## Supplementary material for "Airborne eDNA captures three decades of ecosystem biodiversity": Data_S2: Data_S2.tsv (part 103 of 235)

tax_id	kingdom	phylum	class	order	family	genus	species	rank	scientific_name	total_seq_taxon
1442406	Fungi	Ascomycota	Sordariomycetes	Glomerellales	Glomerellaceae	Colletotrichum	Colletotrichum sp. MY252	species	Colletotrichum sp. MY252	543
1449728	Fungi	Ascomycota	Sordariomycetes	Glomerellales	Glomerellaceae	Colletotrichum	Colletotrichum sp. Sy543	species	Colletotrichum sp. Sy543	543
1643714	Fungi	Ascomycota	Sordariomycetes	Glomerellales	Glomerellaceae	Colletotrichum	Colletotrichum sp. M6	species	Colletotrichum sp. M6	543
1254995	Fungi	Ascomycota	Sordariomycetes	Glomerellales	Glomerellaceae	Colletotrichum	Colletotrichum sp. RXSB1	species	Colletotrichum sp. RXSB1	542
1324478	Fungi	Ascomycota	Sordariomycetes	Glomerellales	Glomerellaceae	Colletotrichum	Colletotrichum sp. AX159	species	Colletotrichum sp. AX159	542
1857333	Fungi	Ascomycota	Sordariomycetes	Glomerellales	Glomerellaceae	Colletotrichum	Colletotrichum sp. Ae-23	species	Colletotrichum sp. Ae-23	542
1286893	Fungi	Ascomycota	Sordariomycetes	Glomerellales	Glomerellaceae	Colletotrichum	Colletotrichum sp. PE118	species	Colletotrichum sp. PE118	541
1561029	Fungi	Ascomycota	Sordariomycetes	Glomerellales	Glomerellaceae	Colletotrichum	Colletotrichum sp. MJ37	species	Colletotrichum sp. MJ37	541
583109	Fungi	Ascomycota	Sordariomycetes	Glomerellales	Glomerellaceae	Colletotrichum	Colletotrichum sp. E5T9	species	Colletotrichum sp. E5T9	540
1202555	Fungi	Ascomycota	Sordariomycetes	Glomerellales	Glomerellaceae	Colletotrichum	Colletotrichum sp. EN04	species	Colletotrichum sp. EN04	540
1324492	Fungi	Ascomycota	Sordariomycetes	Glomerellales	Glomerellaceae	Colletotrichum	Colletotrichum sp. SS7	species	Colletotrichum sp. SS7	540
1442407	Fungi	Ascomycota	Sordariomycetes	Glomerellales	Glomerellaceae	Colletotrichum	Colletotrichum sp. MY298	species	Colletotrichum sp. MY298	540
266283	Fungi	Ascomycota	Sordariomycetes	Glomerellales	Glomerellaceae	Colletotrichum	Colletotrichum sp. 81-25-O-Mexico	species	Colletotrichum sp. 81-25-O-Mexico	539
328374	Fungi	Ascomycota	Sordariomycetes	Glomerellales	Glomerellaceae	Colletotrichum	Colletotrichum sp. Pass-67	species	Colletotrichum sp. Pass-67	539
870296	Fungi	Ascomycota	Sordariomycetes	Glomerellales	Glomerellaceae	Colletotrichum	Colletotrichum sp. Hs43-1	species	Colletotrichum sp. Hs43-1	539
926753	Fungi	Ascomycota	Sordariomycetes	Glomerellales	Glomerellaceae	Colletotrichum	Colletotrichum sp. E1249	species	Colletotrichum sp. E1249	539
1202556	Fungi	Ascomycota	Sordariomycetes	Glomerellales	Glomerellaceae	Colletotrichum	Colletotrichum sp. MT02	species	Colletotrichum sp. MT02	539
1210727	Fungi	Ascomycota	Sordariomycetes	Glomerellales	Glomerellaceae	Colletotrichum	Colletotrichum sp. ITCC 3851	species	Colletotrichum sp. ITCC 3851	539
1286892	Fungi	Ascomycota	Sordariomycetes	Glomerellales	Glomerellaceae	Colletotrichum	Colletotrichum sp. PE115	species	Colletotrichum sp. PE115	539
1735652	Fungi	Ascomycota	Sordariomycetes	Glomerellales	Glomerellaceae	Colletotrichum	Colletotrichum sp. M3_HAMIY2	species	Colletotrichum sp. M3_HAMIY2	539
1856412	Fungi	Ascomycota	Sordariomycetes	Glomerellales	Glomerellaceae	Colletotrichum	Colletotrichum sp. Ps-37	species	Colletotrichum sp. Ps-37	539
469856	Fungi	Ascomycota	Sordariomycetes	Glomerellales	Glomerellaceae	Colletotrichum	Colletotrichum sp. Vega587	species	Colletotrichum sp. Vega587	538
1476559	Fungi	Ascomycota	Sordariomycetes	Glomerellales	Glomerellaceae	Colletotrichum	Colletotrichum sp. C6	species	Colletotrichum sp. C6	538
1856410	Fungi	Ascomycota	Sordariomycetes	Glomerellales	Glomerellaceae	Colletotrichum	Colletotrichum sp. Ps-14	species	Colletotrichum sp. Ps-14	538
469847	Fungi	Ascomycota	Sordariomycetes	Glomerellales	Glomerellaceae	Colletotrichum	Colletotrichum sp. Vega242	species	Colletotrichum sp. Vega242	537
469852	Fungi	Ascomycota	Sordariomycetes	Glomerellales	Glomerellaceae	Colletotrichum	Colletotrichum sp. Vega444	species	Colletotrichum sp. Vega444	537
879857	Fungi	Ascomycota	Sordariomycetes	Glomerellales	Glomerellaceae	Colletotrichum	Colletotrichum sp. GYYL_Y013	species	Colletotrichum sp. GYYL_Y013	537
879858	Fungi	Ascomycota	Sordariomycetes	Glomerellales	Glomerellaceae	Colletotrichum	Colletotrichum sp. GYYL_Y024	species	Colletotrichum sp. GYYL_Y024	537
945044	Fungi	Ascomycota	Sordariomycetes	Glomerellales	Glomerellaceae	Colletotrichum	Colletotrichum sp. UF-5	species	Colletotrichum sp. UF-5	537
1324487	Fungi	Ascomycota	Sordariomycetes	Glomerellales	Glomerellaceae	Colletotrichum	Colletotrichum sp. AX96	species	Colletotrichum sp. AX96	537
856662	Fungi	Ascomycota	Sordariomycetes	Glomerellales	Glomerellaceae	Colletotrichum	Colletotrichum sp. EYL131	species	Colletotrichum sp. EYL131	536
1848855	Fungi	Ascomycota	Sordariomycetes	Glomerellales	Glomerellaceae	Colletotrichum	Colletotrichum sp. MYf175	species	Colletotrichum sp. MYf175	536
455417	Fungi	Ascomycota	Sordariomycetes	Glomerellales	Glomerellaceae	Colletotrichum	Colletotrichum sp. DRC-G2	species	Colletotrichum sp. DRC-G2	535
469844	Fungi	Ascomycota	Sordariomycetes	Glomerellales	Glomerellaceae	Colletotrichum	Colletotrichum sp. Vega092	species	Colletotrichum sp. Vega092	535
767172	Fungi	Ascomycota	Sordariomycetes	Glomerellales	Glomerellaceae	Colletotrichum	Colletotrichum sp. HS-EF4	species	Colletotrichum sp. HS-EF4	535
872151	Fungi	Ascomycota	Sordariomycetes	Glomerellales	Glomerellaceae	Colletotrichum	Colletotrichum sp. E8608d	species	Colletotrichum sp. E8608d	535
1476560	Fungi	Ascomycota	Sordariomycetes	Glomerellales	Glomerellaceae	Colletotrichum	Colletotrichum sp. C7	species	Colletotrichum sp. C7	535
767173	Fungi	Ascomycota	Sordariomycetes	Glomerellales	Glomerellaceae	Colletotrichum	Colletotrichum sp. HS-EF6	species	Colletotrichum sp. HS-EF6	534
1834561	Fungi	Ascomycota	Sordariomycetes	Glomerellales	Glomerellaceae	Colletotrichum	Colletotrichum sp. G1B MS-2016	species	Colletotrichum sp. G1B MS-2016	534
471537	Fungi	Ascomycota	Sordariomycetes	Glomerellales	Glomerellaceae	Colletotrichum	Colletotrichum sp. Vega298	species	Colletotrichum sp. Vega298	532
1643711	Fungi	Ascomycota	Sordariomycetes	Glomerellales	Glomerellaceae	Colletotrichum	Colletotrichum sp. M82	species	Colletotrichum sp. M82	532
1643712	Fungi	Ascomycota	Sordariomycetes	Glomerellales	Glomerellaceae	Colletotrichum	Colletotrichum sp. M3	species	Colletotrichum sp. M3	532
767168	Fungi	Ascomycota	Sordariomycetes	Glomerellales	Glomerellaceae	Colletotrichum	Colletotrichum sp. HS-EF12	species	Colletotrichum sp. HS-EF12	531
1499705	Fungi	Ascomycota	Sordariomycetes	Glomerellales	Glomerellaceae	Colletotrichum	Colletotrichum sp. G330	species	Colletotrichum sp. G330	531
1562854	Fungi	Ascomycota	Sordariomycetes	Glomerellales	Glomerellaceae	Colletotrichum	Colletotrichum sp. CTK9	species	Colletotrichum sp. CTK9	531
471539	Fungi	Ascomycota	Sordariomycetes	Glomerellales	Glomerellaceae	Colletotrichum	Colletotrichum sp. Vega590	species	Colletotrichum sp. Vega590	530
767165	Fungi	Ascomycota	Sordariomycetes	Glomerellales	Glomerellaceae	Colletotrichum	Colletotrichum sp. HS-EF1	species	Colletotrichum sp. HS-EF1	530
879859	Fungi	Ascomycota	Sordariomycetes	Glomerellales	Glomerellaceae	Colletotrichum	Colletotrichum sp. QZPS-Y013	species	Colletotrichum sp. QZPS-Y013	530
1324480	Fungi	Ascomycota	Sordariomycetes	Glomerellales	Glomerellaceae	Colletotrichum	Colletotrichum sp. AX182	species	Colletotrichum sp. AX182	530
1821066	Fungi	Ascomycota	Sordariomycetes	Glomerellales	Glomerellaceae	Colletotrichum	Colletotrichum sp. HBL3	species	Colletotrichum sp. HBL3	530
713956	Fungi	Ascomycota	Sordariomycetes	Glomerellales	Glomerellaceae	Colletotrichum	Colletotrichum sp. LD11(L3)	species	Colletotrichum sp. LD11(L3)	529
1324481	Fungi	Ascomycota	Sordariomycetes	Glomerellales	Glomerellaceae	Colletotrichum	Colletotrichum sp. AX188	species	Colletotrichum sp. AX188	529
1324484	Fungi	Ascomycota	Sordariomycetes	Glomerellales	Glomerellaceae	Colletotrichum	Colletotrichum sp. AX36	species	Colletotrichum sp. AX36	529
1428477	Fungi	Ascomycota	Sordariomycetes	Glomerellales	Glomerellaceae	Colletotrichum	Colletotrichum sp. HCCB03289	species	Colletotrichum sp. HCCB03289	529
469845	Fungi	Ascomycota	Sordariomycetes	Glomerellales	Glomerellaceae	Colletotrichum	Colletotrichum sp. Vega237	species	Colletotrichum sp. Vega237	528
469860	Fungi	Ascomycota	Sordariomycetes	Glomerellales	Glomerellaceae	Colletotrichum	Colletotrichum sp. VegaE1-62	species	Colletotrichum sp. VegaE1-62	528
926762	Fungi	Ascomycota	Sordariomycetes	Glomerellales	Glomerellaceae	Colletotrichum	Colletotrichum sp. GJS08_145	species	Colletotrichum sp. GJS08_145	528
469865	Fungi	Ascomycota	Sordariomycetes	Glomerellales	Glomerellaceae	Colletotrichum	Colletotrichum sp. VegaE4-5	species	Colletotrichum sp. VegaE4-5	527
471402	Fungi	Ascomycota	Sordariomycetes	Glomerellales	Glomerellaceae	Colletotrichum	Colletotrichum sp. VegaE4-13	species	Colletotrichum sp. VegaE4-13	527
767167	Fungi	Ascomycota	Sordariomycetes	Glomerellales	Glomerellaceae	Colletotrichum	Colletotrichum sp. HS-EF11	species	Colletotrichum sp. HS-EF11	527
1636464	Fungi	Ascomycota	Sordariomycetes	Glomerellales	Glomerellaceae	Colletotrichum	Colletotrichum sp. BA1	species	Colletotrichum sp. BA1	527
1807053	Fungi	Ascomycota	Sordariomycetes	Glomerellales	Glomerellaceae	Colletotrichum	Colletotrichum sp. INBio 140D	species	Colletotrichum sp. INBio 140D	527
767169	Fungi	Ascomycota	Sordariomycetes	Glomerellales	Glomerellaceae	Colletotrichum	Colletotrichum sp. HS-EF13	species	Colletotrichum sp. HS-EF13	526
1442403	Fungi	Ascomycota	Sordariomycetes	Glomerellales	Glomerellaceae	Colletotrichum	Colletotrichum sp. M216	species	Colletotrichum sp. M216	526
1442404	Fungi	Ascomycota	Sordariomycetes	Glomerellales	Glomerellaceae	Colletotrichum	Colletotrichum sp. M484	species	Colletotrichum sp. M484	526
1449720	Fungi	Ascomycota	Sordariomycetes	Glomerellales	Glomerellaceae	Colletotrichum	Colletotrichum sp. S421	species	Colletotrichum sp. S421	526
469853	Fungi	Ascomycota	Sordariomycetes	Glomerellales	Glomerellaceae	Colletotrichum	Colletotrichum sp. Vega503	species	Colletotrichum sp. Vega503	525
1210752	Fungi	Ascomycota	Sordariomycetes	Glomerellales	Glomerellaceae	Colletotrichum	Colletotrichum sp. ITCC 5571	species	Colletotrichum sp. ITCC 5571	525
471411	Fungi	Ascomycota	Sordariomycetes	Glomerellales	Glomerellaceae	Colletotrichum	Colletotrichum sp. Vega540	species	Colletotrichum sp. Vega540	524
767171	Fungi	Ascomycota	Sordariomycetes	Glomerellales	Glomerellaceae	Colletotrichum	Colletotrichum sp. HS-EF3	species	Colletotrichum sp. HS-EF3	524
1179685	Fungi	Ascomycota	Sordariomycetes	Glomerellales	Glomerellaceae	Colletotrichum	Colletotrichum sp. KBS0825F	species	Colletotrichum sp. KBS0825F	524
1449721	Fungi	Ascomycota	Sordariomycetes	Glomerellales	Glomerellaceae	Colletotrichum	Colletotrichum sp. S552-1	species	Colletotrichum sp. S552-1	524
1449723	Fungi	Ascomycota	Sordariomycetes	Glomerellales	Glomerellaceae	Colletotrichum	Colletotrichum sp. S632	species	Colletotrichum sp. S632	524
1449725	Fungi	Ascomycota	Sordariomycetes	Glomerellales	Glomerellaceae	Colletotrichum	Colletotrichum sp. Sy-1	species	Colletotrichum sp. Sy-1	524
1449727	Fungi	Ascomycota	Sordariomycetes	Glomerellales	Glomerellaceae	Colletotrichum	Colletotrichum sp. Sy422	species	Colletotrichum sp. Sy422	524
587609	Fungi	Ascomycota	Sordariomycetes	Glomerellales	Glomerellaceae	Colletotrichum	Colletotrichum sp. CPCC 480678	species	Colletotrichum sp. CPCC 480678	523
1748128	Fungi	Ascomycota	Sordariomycetes	Glomerellales	Glomerellaceae	Colletotrichum	Colletotrichum sp. XN-1-1-1	species	Colletotrichum sp. XN-1-1-1	523
1807051	Fungi	Ascomycota	Sordariomycetes	Glomerellales	Glomerellaceae	Colletotrichum	Colletotrichum sp. INBio 133B	species	Colletotrichum sp. INBio 133B	523
380640	Fungi	Ascomycota	Sordariomycetes	Glomerellales	Glomerellaceae	Colletotrichum	Colletotrichum sp. VNCF2	species	Colletotrichum sp. VNCF2	522
1563024	Fungi	Ascomycota	Sordariomycetes	Glomerellales	Glomerellaceae	Colletotrichum	Colletotrichum sp. D131_130	species	Colletotrichum sp. D131_130	522
1661610	Fungi	Ascomycota	Sordariomycetes	Glomerellales	Glomerellaceae	Colletotrichum	Colletotrichum sp. PQA18	species	Colletotrichum sp. PQA18	522
1807050	Fungi	Ascomycota	Sordariomycetes	Glomerellales	Glomerellaceae	Colletotrichum	Colletotrichum sp. INBio 132B	species	Colletotrichum sp. INBio 132B	522
469843	Fungi	Ascomycota	Sordariomycetes	Glomerellales	Glomerellaceae	Colletotrichum	Colletotrichum sp. Vega076	species	Colletotrichum sp. Vega076	521
1194207	Fungi	Ascomycota	Sordariomycetes	Glomerellales	Glomerellaceae	Colletotrichum	Colletotrichum sp. Co-33-Pap	species	Colletotrichum sp. Co-33-Pap	521
1389289	Fungi	Ascomycota	Sordariomycetes	Glomerellales	Glomerellaceae	Colletotrichum	Colletotrichum sp. ZJLQ372	species	Colletotrichum sp. ZJLQ372	520
1473207	Fungi	Ascomycota	Sordariomycetes	Glomerellales	Glomerellaceae	Colletotrichum	Colletotrichum sp. cse51	species	Colletotrichum sp. cse51	519
455425	Fungi	Ascomycota	Sordariomycetes	Glomerellales	Glomerellaceae	Colletotrichum	Colletotrichum sp. DRC-G10	species	Colletotrichum sp. DRC-G10	518
1147505	Fungi	Ascomycota	Sordariomycetes	Glomerellales	Glomerellaceae	Colletotrichum	Colletotrichum sp. KSG-S2	species	Colletotrichum sp. KSG-S2	517
638930	Fungi	Ascomycota	Sordariomycetes	Glomerellales	Glomerellaceae	Colletotrichum	Colletotrichum sp. 2-SAB-2009b	species	Colletotrichum sp. 2-SAB-2009b	516
641945	Fungi	Ascomycota	Sordariomycetes	Glomerellales	Glomerellaceae	Colletotrichum	Colletotrichum sp. 2002	species	Colletotrichum sp. 2002	515
1168311	Fungi	Ascomycota	Sordariomycetes	Glomerellales	Glomerellaceae	Colletotrichum	Colletotrichum sp. 11196b_2	species	Colletotrichum sp. 11196b_2	515
1210807	Fungi	Ascomycota	Sordariomycetes	Glomerellales	Glomerellaceae	Colletotrichum	Colletotrichum sp. MTCC 4088	species	Colletotrichum sp. MTCC 4088	514
1449722	Fungi	Ascomycota	Sordariomycetes	Glomerellales	Glomerellaceae	Colletotrichum	Colletotrichum sp. S617	species	Colletotrichum sp. S617	512
1549714	Fungi	Ascomycota	Sordariomycetes	Glomerellales	Glomerellaceae	Colletotrichum	Colletotrichum sp. Nitaf05	species	Colletotrichum sp. Nitaf05	512
1453518	Fungi	Ascomycota	Sordariomycetes	Glomerellales	Glomerellaceae	Colletotrichum	Colletotrichum sp. GZUCCZY0103	species	Colletotrichum sp. GZUCCZY0103	511
872147	Fungi	Ascomycota	Sordariomycetes	Glomerellales	Glomerellaceae	Colletotrichum	Colletotrichum sp. E7109d	species	Colletotrichum sp. E7109d	510
1233932	Fungi	Ascomycota	Sordariomycetes	Glomerellales	Glomerellaceae	Colletotrichum	Colletotrichum sp. C4c3	species	Colletotrichum sp. C4c3	510
1389288	Fungi	Ascomycota	Sordariomycetes	Glomerellales	Glomerellaceae	Colletotrichum	Colletotrichum sp. ZJLQ371	species	Colletotrichum sp. ZJLQ371	510
1389290	Fungi	Ascomycota	Sordariomycetes	Glomerellales	Glomerellaceae	Colletotrichum	Colletotrichum sp. ZJLQ373	species	Colletotrichum sp. ZJLQ373	510
1389294	Fungi	Ascomycota	Sordariomycetes	Glomerellales	Glomerellaceae	Colletotrichum	Colletotrichum sp. ZJLQ462	species	Colletotrichum sp. ZJLQ462	510
1348931	Fungi	Ascomycota	Sordariomycetes	Glomerellales	Glomerellaceae	Colletotrichum	Colletotrichum sp. 12111	species	Colletotrichum sp. 12111	509
1210734	Fungi	Ascomycota	Sordariomycetes	Glomerellales	Glomerellaceae	Colletotrichum	Colletotrichum sp. ITCC 4770	species	Colletotrichum sp. ITCC 4770	508
876350	Fungi	Ascomycota	Sordariomycetes	Glomerellales	Glomerellaceae	Colletotrichum	Colletotrichum sp. E8404g	species	Colletotrichum sp. E8404g	507
1449729	Fungi	Ascomycota	Sordariomycetes	Glomerellales	Glomerellaceae	Colletotrichum	Colletotrichum sp. sy691	species	Colletotrichum sp. sy691	507
2598199	Fungi	Ascomycota	Sordariomycetes	Glomerellales	Glomerellaceae	Colletotrichum	Colletotrichum sp. 4 MCF-2019	species	Colletotrichum sp. 4 MCF-2019	507
1453513	Fungi	Ascomycota	Sordariomycetes	Glomerellales	Glomerellaceae	Colletotrichum	Colletotrichum sp. GZUCCHX0401	species	Colletotrichum sp. GZUCCHX0401	506
1678604	Fungi	Ascomycota	Sordariomycetes	Glomerellales	Glomerellaceae	Colletotrichum	Colletotrichum sp. SDTE-14	species	Colletotrichum sp. SDTE-14	506
1678605	Fungi	Ascomycota	Sordariomycetes	Glomerellales	Glomerellaceae	Colletotrichum	Colletotrichum sp. SDTE-U2	species	Colletotrichum sp. SDTE-U2	506
1276617	Fungi	Ascomycota	Sordariomycetes	Glomerellales	Glomerellaceae	Colletotrichum	Colletotrichum sp. CM356b	species	Colletotrichum sp. CM356b	505
1323207	Fungi	Ascomycota	Sordariomycetes	Glomerellales	Glomerellaceae	Colletotrichum	Colletotrichum sp. YS5	species	Colletotrichum sp. YS5	505
1563023	Fungi	Ascomycota	Sordariomycetes	Glomerellales	Glomerellaceae	Colletotrichum	Colletotrichum sp. D130_103	species	Colletotrichum sp. D130_103	505
1563028	Fungi	Ascomycota	Sordariomycetes	Glomerellales	Glomerellaceae	Colletotrichum	Colletotrichum sp. D138_115	species	Colletotrichum sp. D138_115	505
879216	Fungi	Ascomycota	Sordariomycetes	Glomerellales	Glomerellaceae	Colletotrichum	Colletotrichum sp. GHA15	species	Colletotrichum sp. GHA15	504
2663786	Fungi	Ascomycota	Sordariomycetes	Glomerellales	Glomerellaceae	Colletotrichum	Colletotrichum sp. RSJ-2019	species	Colletotrichum sp. RSJ-2019	504
640401	Fungi	Ascomycota	Sordariomycetes	Glomerellales	Glomerellaceae	Colletotrichum	Colletotrichum sp. 1T5D	species	Colletotrichum sp. 1T5D	503
1810525	Fungi	Ascomycota	Sordariomycetes	Glomerellales	Glomerellaceae	Colletotrichum	Colletotrichum sp. strain9 PGS	species	Colletotrichum sp. strain9 PGS	502
941115	Fungi	Ascomycota	Sordariomycetes	Glomerellales	Glomerellaceae	Colletotrichum	Colletotrichum sp. SC-S-4	species	Colletotrichum sp. SC-S-4	501
1297913	Fungi	Ascomycota	Sordariomycetes	Glomerellales	Glomerellaceae	Colletotrichum	Colletotrichum sp. ZZ-BSJ-03	species	Colletotrichum sp. ZZ-BSJ-03	501
1297917	Fungi	Ascomycota	Sordariomycetes	Glomerellales	Glomerellaceae	Colletotrichum	Colletotrichum sp. ZZ-BSJ-14	species	Colletotrichum sp. ZZ-BSJ-14	501
1420425	Fungi	Ascomycota	Sordariomycetes	Glomerellales	Glomerellaceae	Colletotrichum	Colletotrichum sp. E14015g	species	Colletotrichum sp. E14015g	501
1297692	Fungi	Ascomycota	Sordariomycetes	Glomerellales	Glomerellaceae	Colletotrichum	Colletotrichum sp. J-01-03	species	Colletotrichum sp. J-01-03	500
1297695	Fungi	Ascomycota	Sordariomycetes	Glomerellales	Glomerellaceae	Colletotrichum	Colletotrichum sp. J-07-01	species	Colletotrichum sp. J-07-01	500
1297700	Fungi	Ascomycota	Sordariomycetes	Glomerellales	Glomerellaceae	Colletotrichum	Colletotrichum sp. ZZ-y-102	species	Colletotrichum sp. ZZ-y-102	500
1210617	Fungi	Ascomycota	Sordariomycetes	Glomerellales	Glomerellaceae	Colletotrichum	Colletotrichum sp. GM303	species	Colletotrichum sp. GM303	498
1147504	Fungi	Ascomycota	Sordariomycetes	Glomerellales	Glomerellaceae	Colletotrichum	Colletotrichum sp. TH-SZ2d	species	Colletotrichum sp. TH-SZ2d	497
1210832	Fungi	Ascomycota	Sordariomycetes	Glomerellales	Glomerellaceae	Colletotrichum	Colletotrichum sp. NK19	species	Colletotrichum sp. NK19	497
1667121	Fungi	Ascomycota	Sordariomycetes	Glomerellales	Glomerellaceae	Colletotrichum	Colletotrichum sp. MS-2015	species	Colletotrichum sp. MS-2015	496
1810522	Fungi	Ascomycota	Sordariomycetes	Glomerellales	Glomerellaceae	Colletotrichum	Colletotrichum sp. strain6 CCS	species	Colletotrichum sp. strain6 CCS	496
1210829	Fungi	Ascomycota	Sordariomycetes	Glomerellales	Glomerellaceae	Colletotrichum	Colletotrichum sp. NK01	species	Colletotrichum sp. NK01	495
455422	Fungi	Ascomycota	Sordariomycetes	Glomerellales	Glomerellaceae	Colletotrichum	Colletotrichum sp. DRC-G7	species	Colletotrichum sp. DRC-G7	494
1210558	Fungi	Ascomycota	Sordariomycetes	Glomerellales	Glomerellaceae	Colletotrichum	Colletotrichum sp. GM070	species	Colletotrichum sp. GM070	494
1210533	Fungi	Ascomycota	Sordariomycetes	Glomerellales	Glomerellaceae	Colletotrichum	Colletotrichum sp. GM015A	species	Colletotrichum sp. GM015A	493
1210830	Fungi	Ascomycota	Sordariomycetes	Glomerellales	Glomerellaceae	Colletotrichum	Colletotrichum sp. NK04	species	Colletotrichum sp. NK04	493
1210535	Fungi	Ascomycota	Sordariomycetes	Glomerellales	Glomerellaceae	Colletotrichum	Colletotrichum sp. GM016	species	Colletotrichum sp. GM016	492
1210662	Fungi	Ascomycota	Sordariomycetes	Glomerellales	Glomerellaceae	Colletotrichum	Colletotrichum sp. GM415	species	Colletotrichum sp. GM415	492
1210650	Fungi	Ascomycota	Sordariomycetes	Glomerellales	Glomerellaceae	Colletotrichum	Colletotrichum sp. GM400	species	Colletotrichum sp. GM400	491
1210712	Fungi	Ascomycota	Sordariomycetes	Glomerellales	Glomerellaceae	Colletotrichum	Colletotrichum sp. GM581	species	Colletotrichum sp. GM581	491
1210843	Fungi	Ascomycota	Sordariomycetes	Glomerellales	Glomerellaceae	Colletotrichum	Colletotrichum sp. NK34	species	Colletotrichum sp. NK34	491
1453515	Fungi	Ascomycota	Sordariomycetes	Glomerellales	Glomerellaceae	Colletotrichum	Colletotrichum sp. GZUCCQL0203	species	Colletotrichum sp. GZUCCQL0203	491
1563021	Fungi	Ascomycota	Sordariomycetes	Glomerellales	Glomerellaceae	Colletotrichum	Colletotrichum sp. D130_101	species	Colletotrichum sp. D130_101	491
1835202	Fungi	Ascomycota	Sordariomycetes	Glomerellales	Glomerellaceae	Colletotrichum	Colletotrichum sp. UFMGCB9859	species	Colletotrichum sp. UFMGCB9859	491
1210532	Fungi	Ascomycota	Sordariomycetes	Glomerellales	Glomerellaceae	Colletotrichum	Colletotrichum sp. GM014	species	Colletotrichum sp. GM014	490
1210547	Fungi	Ascomycota	Sordariomycetes	Glomerellales	Glomerellaceae	Colletotrichum	Colletotrichum sp. GM059	species	Colletotrichum sp. GM059	490
1210647	Fungi	Ascomycota	Sordariomycetes	Glomerellales	Glomerellaceae	Colletotrichum	Colletotrichum sp. GM395	species	Colletotrichum sp. GM395	490
1210690	Fungi	Ascomycota	Sordariomycetes	Glomerellales	Glomerellaceae	Colletotrichum	Colletotrichum sp. GM537	species	Colletotrichum sp. GM537	490
1210845	Fungi	Ascomycota	Sordariomycetes	Glomerellales	Glomerellaceae	Colletotrichum	Colletotrichum sp. NK36	species	Colletotrichum sp. NK36	490
1297693	Fungi	Ascomycota	Sordariomycetes	Glomerellales	Glomerellaceae	Colletotrichum	Colletotrichum sp. J-03-18	species	Colletotrichum sp. J-03-18	490
1297696	Fungi	Ascomycota	Sordariomycetes	Glomerellales	Glomerellaceae	Colletotrichum	Colletotrichum sp. Y-08	species	Colletotrichum sp. Y-08	490
1297697	Fungi	Ascomycota	Sordariomycetes	Glomerellales	Glomerellaceae	Colletotrichum	Colletotrichum sp. Y-14-17	species	Colletotrichum sp. Y-14-17	490
1297698	Fungi	Ascomycota	Sordariomycetes	Glomerellales	Glomerellaceae	Colletotrichum	Colletotrichum sp. YB-01	species	Colletotrichum sp. YB-01	490
1297699	Fungi	Ascomycota	Sordariomycetes	Glomerellales	Glomerellaceae	Colletotrichum	Colletotrichum sp. YB-11	species	Colletotrichum sp. YB-11	490
1210580	Fungi	Ascomycota	Sordariomycetes	Glomerellales	Glomerellaceae	Colletotrichum	Colletotrichum sp. GM157	species	Colletotrichum sp. GM157	489
1210677	Fungi	Ascomycota	Sordariomycetes	Glomerellales	Glomerellaceae	Colletotrichum	Colletotrichum sp. GM492	species	Colletotrichum sp. GM492	489
1210682	Fungi	Ascomycota	Sordariomycetes	Glomerellales	Glomerellaceae	Colletotrichum	Colletotrichum sp. GM528	species	Colletotrichum sp. GM528	489
1210685	Fungi	Ascomycota	Sordariomycetes	Glomerellales	Glomerellaceae	Colletotrichum	Colletotrichum sp. GM531	species	Colletotrichum sp. GM531	489
1210841	Fungi	Ascomycota	Sordariomycetes	Glomerellales	Glomerellaceae	Colletotrichum	Colletotrichum sp. NK30	species	Colletotrichum sp. NK30	489
1210844	Fungi	Ascomycota	Sordariomycetes	Glomerellales	Glomerellaceae	Colletotrichum	Colletotrichum sp. NK35	species	Colletotrichum sp. NK35	489
1636463	Fungi	Ascomycota	Sordariomycetes	Glomerellales	Glomerellaceae	Colletotrichum	Colletotrichum sp. 75	species	Colletotrichum sp. 75	489
1210550	Fungi	Ascomycota	Sordariomycetes	Glomerellales	Glomerellaceae	Colletotrichum	Colletotrichum sp. GM062	species	Colletotrichum sp. GM062	488
1210575	Fungi	Ascomycota	Sordariomycetes	Glomerellales	Glomerellaceae	Colletotrichum	Colletotrichum sp. GM152	species	Colletotrichum sp. GM152	488
1210643	Fungi	Ascomycota	Sordariomycetes	Glomerellales	Glomerellaceae	Colletotrichum	Colletotrichum sp. GM391	species	Colletotrichum sp. GM391	488
1210692	Fungi	Ascomycota	Sordariomycetes	Glomerellales	Glomerellaceae	Colletotrichum	Colletotrichum sp. GM539	species	Colletotrichum sp. GM539	488
1210693	Fungi	Ascomycota	Sordariomycetes	Glomerellales	Glomerellaceae	Colletotrichum	Colletotrichum sp. GM540	species	Colletotrichum sp. GM540	488
1210699	Fungi	Ascomycota	Sordariomycetes	Glomerellales	Glomerellaceae	Colletotrichum	Colletotrichum sp. GM546	species	Colletotrichum sp. GM546	488
1210701	Fungi	Ascomycota	Sordariomycetes	Glomerellales	Glomerellaceae	Colletotrichum	Colletotrichum sp. GM548	species	Colletotrichum sp. GM548	488
872146	Fungi	Ascomycota	Sordariomycetes	Glomerellales	Glomerellaceae	Colletotrichum	Colletotrichum sp. E7104a	species	Colletotrichum sp. E7104a	487
1210529	Fungi	Ascomycota	Sordariomycetes	Glomerellales	Glomerellaceae	Colletotrichum	Colletotrichum sp. GM011	species	Colletotrichum sp. GM011	487
1210552	Fungi	Ascomycota	Sordariomycetes	Glomerellales	Glomerellaceae	Colletotrichum	Colletotrichum sp. GM064	species	Colletotrichum sp. GM064	487
1210553	Fungi	Ascomycota	Sordariomycetes	Glomerellales	Glomerellaceae	Colletotrichum	Colletotrichum sp. GM065	species	Colletotrichum sp. GM065	487
1210563	Fungi	Ascomycota	Sordariomycetes	Glomerellales	Glomerellaceae	Colletotrichum	Colletotrichum sp. GM075	species	Colletotrichum sp. GM075	487
1210597	Fungi	Ascomycota	Sordariomycetes	Glomerellales	Glomerellaceae	Colletotrichum	Colletotrichum sp. GM256	species	Colletotrichum sp. GM256	487
1210645	Fungi	Ascomycota	Sordariomycetes	Glomerellales	Glomerellaceae	Colletotrichum	Colletotrichum sp. GM393	species	Colletotrichum sp. GM393	487
1810530	Fungi	Ascomycota	Sordariomycetes	Glomerellales	Glomerellaceae	Colletotrichum	Colletotrichum sp. strain14 CCA	species	Colletotrichum sp. strain14 CCA	487
746895	Fungi	Ascomycota	Sordariomycetes	Glomerellales	Glomerellaceae	Colletotrichum	Colletotrichum sp. 1 SR-2010	species	Colletotrichum sp. 1 SR-2010	486
872152	Fungi	Ascomycota	Sordariomycetes	Glomerellales	Glomerellaceae	Colletotrichum	Colletotrichum sp. E8608g	species	Colletotrichum sp. E8608g	486
1210596	Fungi	Ascomycota	Sordariomycetes	Glomerellales	Glomerellaceae	Colletotrichum	Colletotrichum sp. GM235	species	Colletotrichum sp. GM235	486
1210603	Fungi	Ascomycota	Sordariomycetes	Glomerellales	Glomerellaceae	Colletotrichum	Colletotrichum sp. GM287	species	Colletotrichum sp. GM287	486
1210612	Fungi	Ascomycota	Sordariomycetes	Glomerellales	Glomerellaceae	Colletotrichum	Colletotrichum sp. GM297	species	Colletotrichum sp. GM297	486
1210700	Fungi	Ascomycota	Sordariomycetes	Glomerellales	Glomerellaceae	Colletotrichum	Colletotrichum sp. GM547	species	Colletotrichum sp. GM547	486
1210710	Fungi	Ascomycota	Sordariomycetes	Glomerellales	Glomerellaceae	Colletotrichum	Colletotrichum sp. GM576	species	Colletotrichum sp. GM576	486
1210536	Fungi	Ascomycota	Sordariomycetes	Glomerellales	Glomerellaceae	Colletotrichum	Colletotrichum sp. GM017	species	Colletotrichum sp. GM017	485
1210598	Fungi	Ascomycota	Sordariomycetes	Glomerellales	Glomerellaceae	Colletotrichum	Colletotrichum sp. GM257	species	Colletotrichum sp. GM257	485
1210610	Fungi	Ascomycota	Sordariomycetes	Glomerellales	Glomerellaceae	Colletotrichum	Colletotrichum sp. GM294	species	Colletotrichum sp. GM294	485
1210651	Fungi	Ascomycota	Sordariomycetes	Glomerellales	Glomerellaceae	Colletotrichum	Colletotrichum sp. GM401	species	Colletotrichum sp. GM401	485
1210687	Fungi	Ascomycota	Sordariomycetes	Glomerellales	Glomerellaceae	Colletotrichum	Colletotrichum sp. GM534	species	Colletotrichum sp. GM534	485
1210705	Fungi	Ascomycota	Sordariomycetes	Glomerellales	Glomerellaceae	Colletotrichum	Colletotrichum sp. GM562	species	Colletotrichum sp. GM562	485
1210539	Fungi	Ascomycota	Sordariomycetes	Glomerellales	Glomerellaceae	Colletotrichum	Colletotrichum sp. GM022	species	Colletotrichum sp. GM022	484
1210564	Fungi	Ascomycota	Sordariomycetes	Glomerellales	Glomerellaceae	Colletotrichum	Colletotrichum sp. GM076	species	Colletotrichum sp. GM076	484
1210604	Fungi	Ascomycota	Sordariomycetes	Glomerellales	Glomerellaceae	Colletotrichum	Colletotrichum sp. GM288	species	Colletotrichum sp. GM288	484
1210583	Fungi	Ascomycota	Sordariomycetes	Glomerellales	Glomerellaceae	Colletotrichum	Colletotrichum sp. GM160	species	Colletotrichum sp. GM160	483
1210655	Fungi	Ascomycota	Sordariomycetes	Glomerellales	Glomerellaceae	Colletotrichum	Colletotrichum sp. GM406	species	Colletotrichum sp. GM406	483
746900	Fungi	Ascomycota	Sordariomycetes	Glomerellales	Glomerellaceae	Colletotrichum	Colletotrichum sp. 8 SR-2010	species	Colletotrichum sp. 8 SR-2010	482
1210793	Fungi	Ascomycota	Sordariomycetes	Glomerellales	Glomerellaceae	Colletotrichum	Colletotrichum sp. MGT02	species	Colletotrichum sp. MGT02	482
1210792	Fungi	Ascomycota	Sordariomycetes	Glomerellales	Glomerellaceae	Colletotrichum	Colletotrichum sp. MGT01	species	Colletotrichum sp. MGT01	481
1453516	Fungi	Ascomycota	Sordariomycetes	Glomerellales	Glomerellaceae	Colletotrichum	Colletotrichum sp. GZUCCZY0101	species	Colletotrichum sp. GZUCCZY0101	481
1453517	Fungi	Ascomycota	Sordariomycetes	Glomerellales	Glomerellaceae	Colletotrichum	Colletotrichum sp. GZUCCZY0102	species	Colletotrichum sp. GZUCCZY0102	481
926750	Fungi	Ascomycota	Sordariomycetes	Glomerellales	Glomerellaceae	Colletotrichum	Colletotrichum sp. C3_160	species	Colletotrichum sp. C3_160	480
1210621	Fungi	Ascomycota	Sordariomycetes	Glomerellales	Glomerellaceae	Colletotrichum	Colletotrichum sp. GM312	species	Colletotrichum sp. GM312	480
1210624	Fungi	Ascomycota	Sordariomycetes	Glomerellales	Glomerellaceae	Colletotrichum	Colletotrichum sp. GM316	species	Colletotrichum sp. GM316	480
1210795	Fungi	Ascomycota	Sordariomycetes	Glomerellales	Glomerellaceae	Colletotrichum	Colletotrichum sp. MGT04	species	Colletotrichum sp. MGT04	480
1297694	Fungi	Ascomycota	Sordariomycetes	Glomerellales	Glomerellaceae	Colletotrichum	Colletotrichum sp. J-05-04	species	Colletotrichum sp. J-05-04	480
1667010	Fungi	Ascomycota	Sordariomycetes	Glomerellales	Glomerellaceae	Colletotrichum	Colletotrichum sp. UOC/PTS/RDNM-14	species	Colletotrichum sp. UOC/PTS/RDNM-14	480
2547938	Fungi	Ascomycota	Sordariomycetes	Glomerellales	Glomerellaceae	Colletotrichum	Colletotrichum sp. RSJ-2019a	species	Colletotrichum sp. RSJ-2019a	479
746896	Fungi	Ascomycota	Sordariomycetes	Glomerellales	Glomerellaceae	Colletotrichum	Colletotrichum sp. 4 SR-2010	species	Colletotrichum sp. 4 SR-2010	478
926736	Fungi	Ascomycota	Sordariomycetes	Glomerellales	Glomerellaceae	Colletotrichum	Colletotrichum sp. A3_173	species	Colletotrichum sp. A3_173	478
1210676	Fungi	Ascomycota	Sordariomycetes	Glomerellales	Glomerellaceae	Colletotrichum	Colletotrichum sp. GM485	species	Colletotrichum sp. GM485	478
1756456	Fungi	Ascomycota	Sordariomycetes	Glomerellales	Glomerellaceae	Colletotrichum	Colletotrichum sp. OSML-5.4	species	Colletotrichum sp. OSML-5.4	478
746897	Fungi	Ascomycota	Sordariomycetes	Glomerellales	Glomerellaceae	Colletotrichum	Colletotrichum sp. 5 SR-2010	species	Colletotrichum sp. 5 SR-2010	477
1210671	Fungi	Ascomycota	Sordariomycetes	Glomerellales	Glomerellaceae	Colletotrichum	Colletotrichum sp. GM468	species	Colletotrichum sp. GM468	477
1210678	Fungi	Ascomycota	Sordariomycetes	Glomerellales	Glomerellaceae	Colletotrichum	Colletotrichum sp. GM497	species	Colletotrichum sp. GM497	477
857371	Fungi	Ascomycota	Sordariomycetes	Glomerellales	Glomerellaceae	Colletotrichum	Colletotrichum sp. RP5	species	Colletotrichum sp. RP5	476
1210654	Fungi	Ascomycota	Sordariomycetes	Glomerellales	Glomerellaceae	Colletotrichum	Colletotrichum sp. GM405	species	Colletotrichum sp. GM405	475
747348	Fungi	Ascomycota	Sordariomycetes	Glomerellales	Glomerellaceae	Colletotrichum	Colletotrichum sp. UWI-PU13	species	Colletotrichum sp. UWI-PU13	474
1449718	Fungi	Ascomycota	Sordariomycetes	Glomerellales	Glomerellaceae	Colletotrichum	Colletotrichum sp. S353	species	Colletotrichum sp. S353	472
872150	Fungi	Ascomycota	Sordariomycetes	Glomerellales	Glomerellaceae	Colletotrichum	Colletotrichum sp. E8605o	species	Colletotrichum sp. E8605o	471
926742	Fungi	Ascomycota	Sordariomycetes	Glomerellales	Glomerellaceae	Colletotrichum	Colletotrichum sp. B2_169	species	Colletotrichum sp. B2_169	471
1297914	Fungi	Ascomycota	Sordariomycetes	Glomerellales	Glomerellaceae	Colletotrichum	Colletotrichum sp. ZZ-BSJ-06	species	Colletotrichum sp. ZZ-BSJ-06	471
1297915	Fungi	Ascomycota	Sordariomycetes	Glomerellales	Glomerellaceae	Colletotrichum	Colletotrichum sp. ZZ-BSJ-09	species	Colletotrichum sp. ZZ-BSJ-09	471
1297919	Fungi	Ascomycota	Sordariomycetes	Glomerellales	Glomerellaceae	Colletotrichum	Colletotrichum sp. ZZ-BSJ-20	species	Colletotrichum sp. ZZ-BSJ-20	471
1618218	Fungi	Ascomycota	Sordariomycetes	Glomerellales	Glomerellaceae	Colletotrichum	Colletotrichum sp. 6 EPU35CC	species	Colletotrichum sp. 6 EPU35CC	470
2598198	Fungi	Ascomycota	Sordariomycetes	Glomerellales	Glomerellaceae	Colletotrichum	Colletotrichum sp. 3 MCF-2019	species	Colletotrichum sp. 3 MCF-2019	470
926733	Fungi	Ascomycota	Sordariomycetes	Glomerellales	Glomerellaceae	Colletotrichum	Colletotrichum sp. A2_105	species	Colletotrichum sp. A2_105	469
685885	Fungi	Ascomycota	Sordariomycetes	Glomerellales	Glomerellaceae	Colletotrichum	Colletotrichum sp. VEGA 508	species	Colletotrichum sp. VEGA 508	468
926740	Fungi	Ascomycota	Sordariomycetes	Glomerellales	Glomerellaceae	Colletotrichum	Colletotrichum sp. B2_165	species	Colletotrichum sp. B2_165	468
1513836	Fungi	Ascomycota	Sordariomycetes	Glomerellales	Glomerellaceae	Colletotrichum	Colletotrichum sp. UFMGCB4884	species	Colletotrichum sp. UFMGCB4884	468
926745	Fungi	Ascomycota	Sordariomycetes	Glomerellales	Glomerellaceae	Colletotrichum	Colletotrichum sp. C2_138	species	Colletotrichum sp. C2_138	467
1810526	Fungi	Ascomycota	Sordariomycetes	Glomerellales	Glomerellaceae	Colletotrichum	Colletotrichum sp. strain10 CCS	species	Colletotrichum sp. strain10 CCS	467
1271454	Fungi	Ascomycota	Sordariomycetes	Glomerellales	Glomerellaceae	Colletotrichum	Colletotrichum sp. MTCC 2109	species	Colletotrichum sp. MTCC 2109	466
926739	Fungi	Ascomycota	Sordariomycetes	Glomerellales	Glomerellaceae	Colletotrichum	Colletotrichum sp. B2_125	species	Colletotrichum sp. B2_125	465
2604347	Fungi	Ascomycota	Sordariomycetes	Glomerellales	Glomerellaceae	Colletotrichum	Colletotrichum sp. IUH-2019	species	Colletotrichum sp. IUH-2019	465
1821067	Fungi	Ascomycota	Sordariomycetes	Glomerellales	Glomerellaceae	Colletotrichum	Colletotrichum sp. HBL7	species	Colletotrichum sp. HBL7	462
1297920	Fungi	Ascomycota	Sordariomycetes	Glomerellales	Glomerellaceae	Colletotrichum	Colletotrichum sp. ZZ-HY-11	species	Colletotrichum sp. ZZ-HY-11	461
1210556	Fungi	Ascomycota	Sordariomycetes	Glomerellales	Glomerellaceae	Colletotrichum	Colletotrichum sp. GM068	species	Colletotrichum sp. GM068	458
1495703	Fungi	Ascomycota	Sordariomycetes	Glomerellales	Glomerellaceae	Colletotrichum	Colletotrichum sp. 1 UFMGCB 5745	species	Colletotrichum sp. 1 UFMGCB 5745	458
1513838	Fungi	Ascomycota	Sordariomycetes	Glomerellales	Glomerellaceae	Colletotrichum	Colletotrichum sp. UFMGCB4991	species	Colletotrichum sp. UFMGCB4991	458
1562806	Fungi	Ascomycota	Sordariomycetes	Glomerellales	Glomerellaceae	Colletotrichum	Colletotrichum sp. PBL4	species	Colletotrichum sp. PBL4	457
872149	Fungi	Ascomycota	Sordariomycetes	Glomerellales	Glomerellaceae	Colletotrichum	Colletotrichum sp. E8605n	species	Colletotrichum sp. E8605n	456
1210578	Fungi	Ascomycota	Sordariomycetes	Glomerellales	Glomerellaceae	Colletotrichum	Colletotrichum sp. GM155	species	Colletotrichum sp. GM155	453
746905	Fungi	Ascomycota	Sordariomycetes	Glomerellales	Glomerellaceae	Colletotrichum	Colletotrichum sp. 14 SR-2010	species	Colletotrichum sp. 14 SR-2010	451
1210689	Fungi	Ascomycota	Sordariomycetes	Glomerellales	Glomerellaceae	Colletotrichum	Colletotrichum sp. GM536	species	Colletotrichum sp. GM536	451
746906	Fungi	Ascomycota	Sordariomycetes	Glomerellales	Glomerellaceae	Colletotrichum	Colletotrichum sp. 15 SR-2010	species	Colletotrichum sp. 15 SR-2010	450
1323206	Fungi	Ascomycota	Sordariomycetes	Glomerellales	Glomerellaceae	Colletotrichum	Colletotrichum sp. TS4	species	Colletotrichum sp. TS4	450
1810534	Fungi	Ascomycota	Sordariomycetes	Glomerellales	Glomerellaceae	Colletotrichum	Colletotrichum sp. strain18 CCA	species	Colletotrichum sp. strain18 CCA	449
1562804	Fungi	Ascomycota	Sordariomycetes	Glomerellales	Glomerellaceae	Colletotrichum	Colletotrichum sp. PBL10	species	Colletotrichum sp. PBL10	446
1810529	Fungi	Ascomycota	Sordariomycetes	Glomerellales	Glomerellaceae	Colletotrichum	Colletotrichum sp. strain13 PGA	species	Colletotrichum sp. strain13 PGA	444
1453519	Fungi	Ascomycota	Sordariomycetes	Glomerellales	Glomerellaceae	Colletotrichum	Colletotrichum sp. GZUCCZY0802	species	Colletotrichum sp. GZUCCZY0802	441
1073204	Fungi	Ascomycota	Sordariomycetes	Glomerellales	Glomerellaceae	Colletotrichum	Colletotrichum sp. HL-04	species	Colletotrichum sp. HL-04	440
1810532	Fungi	Ascomycota	Sordariomycetes	Glomerellales	Glomerellaceae	Colletotrichum	Colletotrichum sp. strain16 CCA	species	Colletotrichum sp. strain16 CCA	440
1420426	Fungi	Ascomycota	Sordariomycetes	Glomerellales	Glomerellaceae	Colletotrichum	Colletotrichum sp. E14015i	species	Colletotrichum sp. E14015i	439
1562844	Fungi	Ascomycota	Sordariomycetes	Glomerellales	Glomerellaceae	Colletotrichum	Colletotrichum sp. CTI1	species	Colletotrichum sp. CTI1	439
1810521	Fungi	Ascomycota	Sordariomycetes	Glomerellales	Glomerellaceae	Colletotrichum	Colletotrichum sp. strain5 PGS	species	Colletotrichum sp. strain5 PGS	439
253290	Fungi	Ascomycota	Sordariomycetes	Glomerellales	Glomerellaceae	Colletotrichum	Colletotrichum sp. IMI 377083	species	Colletotrichum sp. IMI 377083	438
1810523	Fungi	Ascomycota	Sordariomycetes	Glomerellales	Glomerellaceae	Colletotrichum	Colletotrichum sp. strain7 CCA	species	Colletotrichum sp. strain7 CCA	438
1810527	Fungi	Ascomycota	Sordariomycetes	Glomerellales	Glomerellaceae	Colletotrichum	Colletotrichum sp. strain11 CCA	species	Colletotrichum sp. strain11 CCA	437
1812274	Fungi	Ascomycota	Sordariomycetes	Glomerellales	Glomerellaceae	Colletotrichum	Colletotrichum sp. Kato3	species	Colletotrichum sp. Kato3	437
926754	Fungi	Ascomycota	Sordariomycetes	Glomerellales	Glomerellaceae	Colletotrichum	Colletotrichum sp. E1456	species	Colletotrichum sp. E1456	434
2231733	Fungi	Ascomycota	Sordariomycetes	Glomerellales	Glomerellaceae	Colletotrichum	Colletotrichum sp. BS16111	species	Colletotrichum sp. BS16111	434
2231737	Fungi	Ascomycota	Sordariomycetes	Glomerellales	Glomerellaceae	Colletotrichum	Colletotrichum sp. GD1609	species	Colletotrichum sp. GD1609	434
2231738	Fungi	Ascomycota	Sordariomycetes	Glomerellales	Glomerellaceae	Colletotrichum	Colletotrichum sp. GD1610	species	Colletotrichum sp. GD1610	434
2231739	Fungi	Ascomycota	Sordariomycetes	Glomerellales	Glomerellaceae	Colletotrichum	Colletotrichum sp. GX1652	species	Colletotrichum sp. GX1652	434
2231741	Fungi	Ascomycota	Sordariomycetes	Glomerellales	Glomerellaceae	Colletotrichum	Colletotrichum sp. GX1655	species	Colletotrichum sp. GX1655	434
2231745	Fungi	Ascomycota	Sordariomycetes	Glomerellales	Glomerellaceae	Colletotrichum	Colletotrichum sp. LD1687	species	Colletotrichum sp. LD1687	434
2231746	Fungi	Ascomycota	Sordariomycetes	Glomerellales	Glomerellaceae	Colletotrichum	Colletotrichum sp. QZ16129	species	Colletotrichum sp. QZ16129	434
2231747	Fungi	Ascomycota	Sordariomycetes	Glomerellales	Glomerellaceae	Colletotrichum	Colletotrichum sp. QZ16130	species	Colletotrichum sp. QZ16130	434
2231748	Fungi	Ascomycota	Sordariomycetes	Glomerellales	Glomerellaceae	Colletotrichum	Colletotrichum sp. QZ16131	species	Colletotrichum sp. QZ16131	434
2231749	Fungi	Ascomycota	Sordariomycetes	Glomerellales	Glomerellaceae	Colletotrichum	Colletotrichum sp. WN1670	species	Colletotrichum sp. WN1670	434
2231750	Fungi	Ascomycota	Sordariomycetes	Glomerellales	Glomerellaceae	Colletotrichum	Colletotrichum sp. WN1678	species	Colletotrichum sp. WN1678	434
2231752	Fungi	Ascomycota	Sordariomycetes	Glomerellales	Glomerellaceae	Colletotrichum	Colletotrichum sp. YNJP162	species	Colletotrichum sp. YNJP162	434
1758119	Fungi	Ascomycota	Sordariomycetes	Glomerellales	Glomerellaceae	Colletotrichum	Colletotrichum sp. OCO-ARC-4	species	Colletotrichum sp. OCO-ARC-4	430
1810533	Fungi	Ascomycota	Sordariomycetes	Glomerellales	Glomerellaceae	Colletotrichum	Colletotrichum sp. strain17 CCA	species	Colletotrichum sp. strain17 CCA	429
926743	Fungi	Ascomycota	Sordariomycetes	Glomerellales	Glomerellaceae	Colletotrichum	Colletotrichum sp. B3_131	species	Colletotrichum sp. B3_131	428
926746	Fungi	Ascomycota	Sordariomycetes	Glomerellales	Glomerellaceae	Colletotrichum	Colletotrichum sp. C2_154	species	Colletotrichum sp. C2_154	428
926744	Fungi	Ascomycota	Sordariomycetes	Glomerellales	Glomerellaceae	Colletotrichum	Colletotrichum sp. C1_152	species	Colletotrichum sp. C1_152	426
1210684	Fungi	Ascomycota	Sordariomycetes	Glomerellales	Glomerellaceae	Colletotrichum	Colletotrichum sp. GM530	species	Colletotrichum sp. GM530	426
1618214	Fungi	Ascomycota	Sordariomycetes	Glomerellales	Glomerellaceae	Colletotrichum	Colletotrichum sp. 1 EPU17CA	species	Colletotrichum sp. 1 EPU17CA	426
926747	Fungi	Ascomycota	Sordariomycetes	Glomerellales	Glomerellaceae	Colletotrichum	Colletotrichum sp. C3_147	species	Colletotrichum sp. C3_147	425
1210694	Fungi	Ascomycota	Sordariomycetes	Glomerellales	Glomerellaceae	Colletotrichum	Colletotrichum sp. GM541	species	Colletotrichum sp. GM541	425
1562808	Fungi	Ascomycota	Sordariomycetes	Glomerellales	Glomerellaceae	Colletotrichum	Colletotrichum sp. PBS3	species	Colletotrichum sp. PBS3	423
1562831	Fungi	Ascomycota	Sordariomycetes	Glomerellales	Glomerellaceae	Colletotrichum	Colletotrichum sp. CMC2	species	Colletotrichum sp. CMC2	420
2598196	Fungi	Ascomycota	Sordariomycetes	Glomerellales	Glomerellaceae	Colletotrichum	Colletotrichum sp. 1 MCF-2019	species	Colletotrichum sp. 1 MCF-2019	420
926735	Fungi	Ascomycota	Sordariomycetes	Glomerellales	Glomerellaceae	Colletotrichum	Colletotrichum sp. A2_108	species	Colletotrichum sp. A2_108	419
1810535	Fungi	Ascomycota	Sordariomycetes	Glomerellales	Glomerellaceae	Colletotrichum	Colletotrichum sp. strain19 CCS	species	Colletotrichum sp. strain19 CCS	419
926734	Fungi	Ascomycota	Sordariomycetes	Glomerellales	Glomerellaceae	Colletotrichum	Colletotrichum sp. A2_107	species	Colletotrichum sp. A2_107	418
1052861	Fungi	Ascomycota	Sordariomycetes	Glomerellales	Glomerellaceae	Colletotrichum	Colletotrichum sp. 1 PKB-2011	species	Colletotrichum sp. 1 PKB-2011	418
872153	Fungi	Ascomycota	Sordariomycetes	Glomerellales	Glomerellaceae	Colletotrichum	Colletotrichum sp. E8621f	species	Colletotrichum sp. E8621f	417
926727	Fungi	Ascomycota	Sordariomycetes	Glomerellales	Glomerellaceae	Colletotrichum	Colletotrichum sp. 4259	species	Colletotrichum sp. 4259	417
2598197	Fungi	Ascomycota	Sordariomycetes	Glomerellales	Glomerellaceae	Colletotrichum	Colletotrichum sp. 2 MCF-2019	species	Colletotrichum sp. 2 MCF-2019	416
926748	Fungi	Ascomycota	Sordariomycetes	Glomerellales	Glomerellaceae	Colletotrichum	Colletotrichum sp. C3_148	species	Colletotrichum sp. C3_148	415
1810524	Fungi	Ascomycota	Sordariomycetes	Glomerellales	Glomerellaceae	Colletotrichum	Colletotrichum sp. strain8 CCS	species	Colletotrichum sp. strain8 CCS	415
1328098	Fungi	Ascomycota	Sordariomycetes	Glomerellales	Glomerellaceae	Colletotrichum	Colletotrichum sp. 12179	species	Colletotrichum sp. 12179	412
926751	Fungi	Ascomycota	Sordariomycetes	Glomerellales	Glomerellaceae	Colletotrichum	Colletotrichum sp. C3_161	species	Colletotrichum sp. C3_161	411
1562846	Fungi	Ascomycota	Sordariomycetes	Glomerellales	Glomerellaceae	Colletotrichum	Colletotrichum sp. CTK10	species	Colletotrichum sp. CTK10	402
1280736	Fungi	Ascomycota	Sordariomycetes	Glomerellales	Glomerellaceae	Colletotrichum	Colletotrichum sp. 13 JM-2013	species	Colletotrichum sp. 13 JM-2013	400
1810528	Fungi	Ascomycota	Sordariomycetes	Glomerellales	Glomerellaceae	Colletotrichum	Colletotrichum sp. strain12 CCS	species	Colletotrichum sp. strain12 CCS	399
1280735	Fungi	Ascomycota	Sordariomycetes	Glomerellales	Glomerellaceae	Colletotrichum	Colletotrichum sp. 11 JM-2013	species	Colletotrichum sp. 11 JM-2013	398
1821065	Fungi	Ascomycota	Sordariomycetes	Glomerellales	Glomerellaceae	Colletotrichum	Colletotrichum sp. HBL10	species	Colletotrichum sp. HBL10	398
1218117	Fungi	Ascomycota	Sordariomycetes	Glomerellales	Glomerellaceae	Colletotrichum	Colletotrichum sp. MLSC-BL3	species	Colletotrichum sp. MLSC-BL3	395
1562855	Fungi	Ascomycota	Sordariomycetes	Glomerellales	Glomerellaceae	Colletotrichum	Colletotrichum sp. CTL10	species	Colletotrichum sp. CTL10	394
1494971	Fungi	Ascomycota	Sordariomycetes	Glomerellales	Glomerellaceae	Colletotrichum	Colletotrichum sp. SOLS-GS003	species	Colletotrichum sp. SOLS-GS003	393
1562807	Fungi	Ascomycota	Sordariomycetes	Glomerellales	Glomerellaceae	Colletotrichum	Colletotrichum sp. PBL5	species	Colletotrichum sp. PBL5	390
1810520	Fungi	Ascomycota	Sordariomycetes	Glomerellales	Glomerellaceae	Colletotrichum	Colletotrichum sp. strain4 CCA	species	Colletotrichum sp. strain4 CCA	378
1562836	Fungi	Ascomycota	Sordariomycetes	Glomerellales	Glomerellaceae	Colletotrichum	Colletotrichum sp. CMD2	species	Colletotrichum sp. CMD2	374
1618217	Fungi	Ascomycota	Sordariomycetes	Glomerellales	Glomerellaceae	Colletotrichum	Colletotrichum sp. 4 EPU8FB	species	Colletotrichum sp. 4 EPU8FB	359
613047	Fungi	Ascomycota	Sordariomycetes	Glomerellales	Glomerellaceae	Colletotrichum	Colletotrichum sp. desa1	species	Colletotrichum sp. desa1	340
1478530	Fungi	Ascomycota	Sordariomycetes	Glomerellales	Glomerellaceae	Colletotrichum	Colletotrichum sp. BAB-3660	species	Colletotrichum sp. BAB-3660	322
1636621	Fungi	Ascomycota	Sordariomycetes	Glomerellales	Glomerellaceae	Colletotrichum	Colletotrichum sp. C11 AV-2015	species	Colletotrichum sp. C11 AV-2015	320
1562830	Fungi	Ascomycota	Sordariomycetes	Glomerellales	Glomerellaceae	Colletotrichum	Colletotrichum sp. CMB4	species	Colletotrichum sp. CMB4	289
1636465	Fungi	Ascomycota	Sordariomycetes	Glomerellales	Glomerellaceae	Colletotrichum	Colletotrichum sp. Bg	species	Colletotrichum sp. Bg	278
883065	Fungi	Ascomycota	Sordariomycetes	Glomerellales	Glomerellaceae	Colletotrichum	Colletotrichum sp. C07010	species	Colletotrichum sp. C07010	270
1476556	Fungi	Ascomycota	Sordariomycetes	Glomerellales	Glomerellaceae	Colletotrichum	Colletotrichum sp. C3	species	Colletotrichum sp. C3	238
1476557	Fungi	Ascomycota	Sordariomycetes	Glomerellales	Glomerellaceae	Colletotrichum	Colletotrichum sp. C4	species	Colletotrichum sp. C4	238
1497513	Fungi	Ascomycota	Sordariomycetes	Glomerellales	Glomerellaceae	Colletotrichum	Colletotrichum sp. IVS-2014b	species	Colletotrichum sp. IVS-2014b	213
1474806	Fungi	Ascomycota	Sordariomycetes	Glomerellales	Glomerellaceae	Colletotrichum	Colletotrichum sp. C11 SA-2014	species	Colletotrichum sp. C11 SA-2014	200
1586391	Fungi	Ascomycota	Sordariomycetes	Glomerellales	Glomerellaceae	Colletotrichum	Colletotrichum sp. CBS 724.97	species	Colletotrichum sp. CBS 724.97	195
1638333	Fungi	Ascomycota	Sordariomycetes	Glomerellales	Glomerellaceae	Colletotrichum	Colletotrichum sp. 1 MCF-2015	species	Colletotrichum sp. 1 MCF-2015	195
167517	Fungi	Ascomycota	Sordariomycetes	Glomerellales	Glomerellaceae	Colletotrichum	Colletotrichum sp. 149.34	species	Colletotrichum sp. 149.34	185
167508	Fungi	Ascomycota	Sordariomycetes	Glomerellales	Glomerellaceae	Colletotrichum	Colletotrichum sp. 7772	species	Colletotrichum sp. 7772	184
167511	Fungi	Ascomycota	Sordariomycetes	Glomerellales	Glomerellaceae	Colletotrichum	Colletotrichum sp. 4904	species	Colletotrichum sp. 4904	184
167507	Fungi	Ascomycota	Sordariomycetes	Glomerellales	Glomerellaceae	Colletotrichum	Colletotrichum sp. 825.68	species	Colletotrichum sp. 825.68	183
167518	Fungi	Ascomycota	Sordariomycetes	Glomerellales	Glomerellaceae	Colletotrichum	Colletotrichum sp. 130.57	species	Colletotrichum sp. 130.57	183
167513	Fungi	Ascomycota	Sordariomycetes	Glomerellales	Glomerellaceae	Colletotrichum	Colletotrichum sp. 3253	species	Colletotrichum sp. 3253	182
1173506	Fungi	Ascomycota	Sordariomycetes	Glomerellales	Glomerellaceae	Colletotrichum	Colletotrichum sp. FM-2012-4	species	Colletotrichum sp. FM-2012-4	166
129314	Fungi	Ascomycota	Sordariomycetes	Glomerellales	Glomerellaceae	Colletotrichum	Colletotrichum falcatum	species	Colletotrichum falcatum	130129
496419	Fungi	Ascomycota	Sordariomycetes	Glomerellales	Glomerellaceae	Colletotrichum	Colletotrichum hanaui	species	Colletotrichum hanaui	25312
200359	Fungi	Ascomycota	Sordariomycetes	Glomerellales	Glomerellaceae	Colletotrichum	Colletotrichum boninense	species	Colletotrichum boninense	310998
1543685	Fungi	Ascomycota	Sordariomycetes	Glomerellales	Glomerellaceae	Colletotrichum	Colletotrichum gigasporum	species	Colletotrichum gigasporum	93913
1125787	Fungi	Ascomycota	Sordariomycetes	Glomerellales	Glomerellaceae	Colletotrichum	Colletotrichum brevisporum	species	Colletotrichum brevisporum	134183
5462	Fungi	Ascomycota	Sordariomycetes	Glomerellales	Glomerellaceae	Colletotrichum	Colletotrichum lagenaria	species	Colletotrichum lagenaria	83962
5456	Fungi	Ascomycota	Sordariomycetes	Glomerellales	Glomerellaceae	Colletotrichum	Colletotrichum capsici	species	Colletotrichum capsici	196837
1095194	Fungi	Ascomycota	Sordariomycetes	Glomerellales	Glomerellaceae	Colletotrichum	Colletotrichum karsti	species	Colletotrichum karsti	334224
145971	Fungi	Ascomycota	Sordariomycetes	Glomerellales	Glomerellaceae	Colletotrichum	Colletotrichum lupini	species	Colletotrichum lupini	218745
344007	Fungi	Ascomycota	Sordariomycetes	Glomerellales	Glomerellaceae	Colletotrichum	Colletotrichum lupini	varietas	Colletotrichum lupini var. setosum	5145
344008	Fungi	Ascomycota	Sordariomycetes	Glomerellales	Glomerellaceae	Colletotrichum	Colletotrichum lupini	varietas	Colletotrichum lupini var. lupini	895
1215737	Fungi	Ascomycota	Sordariomycetes	Glomerellales	Glomerellaceae	Colletotrichum	Colletotrichum aeschynomenes	species	Colletotrichum aeschynomenes	48434
5460	Fungi	Ascomycota	Sordariomycetes	Glomerellales	Glomerellaceae	Colletotrichum	Colletotrichum caudatum	species	Colletotrichum caudatum	29553
27359	Fungi	Ascomycota	Sordariomycetes	Glomerellales	Glomerellaceae	Colletotrichum	Colletotrichum fragariae	species	Colletotrichum fragariae	100164
306554	Fungi	Ascomycota	Sordariomycetes	Glomerellales	Glomerellaceae	Colletotrichum	Colletotrichum nymphaeae	species	Colletotrichum nymphaeae	756996
702518	Fungi	Ascomycota	Sordariomycetes	Glomerellales	Glomerellaceae	Colletotrichum	Colletotrichum asianum	species	Colletotrichum asianum	425386
1215733	Fungi	Ascomycota	Sordariomycetes	Glomerellales	Glomerellaceae	Colletotrichum	Colletotrichum queenslandicum	species	Colletotrichum queenslandicum	97420
2175846	Fungi	Ascomycota	Sordariomycetes	Glomerellales	Glomerellaceae	Colletotrichum	Colletotrichum cliviicola	species	Colletotrichum cliviicola	150873
912113	Fungi	Ascomycota	Sordariomycetes	Glomerellales	Glomerellaceae	Colletotrichum	Colletotrichum tropicale	species	Colletotrichum tropicale	172124
34405	Fungi	Ascomycota	Sordariomycetes	Glomerellales	Glomerellaceae	Colletotrichum	Colletotrichum dematium	species	Colletotrichum dematium	97323
1215731	Fungi	Ascomycota	Sordariomycetes	Glomerellales	Glomerellaceae	Colletotrichum	Colletotrichum aenigma	species	Colletotrichum aenigma	224859
1131913	Fungi	Ascomycota	Sordariomycetes	Glomerellales	Glomerellaceae	Colletotrichum	Colletotrichum viniferum	species	Colletotrichum viniferum	200690
538528	Fungi	Ascomycota	Sordariomycetes	Glomerellales	Glomerellaceae	Colletotrichum	Colletotrichum camelliae	species	Colletotrichum camelliae	686395
90344	Fungi	Ascomycota	Sordariomycetes	Glomerellales	Glomerellaceae	Colletotrichum	Colletotrichum magnum	species	Colletotrichum magnum	61658
912112	Fungi	Ascomycota	Sordariomycetes	Glomerellales	Glomerellaceae	Colletotrichum	Colletotrichum theobromicola	species	Colletotrichum theobromicola	172297
1206803	Fungi	Ascomycota	Sordariomycetes	Glomerellales	Glomerellaceae	Colletotrichum	Colletotrichum cymbidiicola	species	Colletotrichum cymbidiicola	23305
1215732	Fungi	Ascomycota	Sordariomycetes	Glomerellales	Glomerellaceae	Colletotrichum	Colletotrichum aotearoa	species	Colletotrichum aotearoa	44268
5465	Fungi	Ascomycota	Sordariomycetes	Glomerellales	Glomerellaceae	Colletotrichum	Colletotrichum orbiculare	species	Colletotrichum orbiculare	68364
1215735	Fungi	Ascomycota	Sordariomycetes	Glomerellales	Glomerellaceae	Colletotrichum	Colletotrichum alatae	species	Colletotrichum alatae	17661
34407	Fungi	Ascomycota	Sordariomycetes	Glomerellales	Glomerellaceae	Colletotrichum	Colletotrichum kahawae	species	Colletotrichum kahawae	90508
2082202	Fungi	Ascomycota	Sordariomycetes	Glomerellales	Glomerellaceae	Colletotrichum	Colletotrichum kahawae	subspecies	Colletotrichum kahawae subsp. cigarro	42380
1215362	Fungi	Ascomycota	Sordariomycetes	Glomerellales	Glomerellaceae	Colletotrichum	Colletotrichum kahawae	subspecies	Colletotrichum kahawae subsp. kahawae	3418
700344	Fungi	Ascomycota	Sordariomycetes	Glomerellales	Glomerellaceae	Colletotrichum	Colletotrichum spaethianum	species	Colletotrichum spaethianum	61958
694566	Fungi	Ascomycota	Sordariomycetes	Glomerellales	Glomerellaceae	Colletotrichum	Colletotrichum xanthorrhoeae	species	Colletotrichum xanthorrhoeae	14780
34406	Fungi	Ascomycota	Sordariomycetes	Glomerellales	Glomerellaceae	Colletotrichum	Colletotrichum destructivum	species	Colletotrichum destructivum	61159
883083	Fungi	Ascomycota	Sordariomycetes	Glomerellales	Glomerellaceae	Colletotrichum	Colletotrichum cf. gloeosporioides ROG-2010	species	Colletotrichum cf. gloeosporioides ROG-2010	56897
1185846	Fungi	Ascomycota	Sordariomycetes	Glomerellales	Glomerellaceae	Colletotrichum	Colletotrichum tropicicola	species	Colletotrichum tropicicola	9498
1346603	Fungi	Ascomycota	Sordariomycetes	Glomerellales	Glomerellaceae	Colletotrichum	Colletotrichum endophyticum	species	Colletotrichum endophyticum	51145
496420	Fungi	Ascomycota	Sordariomycetes	Glomerellales	Glomerellaceae	Colletotrichum	Colletotrichum nicholsonii	species	Colletotrichum nicholsonii	14095
1543689	Fungi	Ascomycota	Sordariomycetes	Glomerellales	Glomerellaceae	Colletotrichum	Colletotrichum arxii	species	Colletotrichum arxii	10533
717645	Fungi	Ascomycota	Sordariomycetes	Glomerellales	Glomerellaceae	Colletotrichum	Colletotrichum horii	species	Colletotrichum horii	54351
1209934	Fungi	Ascomycota	Sordariomycetes	Glomerellales	Glomerellaceae	Colletotrichum	Colletotrichum tamarilloi	species	Colletotrichum tamarilloi	121770
681940	Fungi	Ascomycota	Sordariomycetes	Glomerellales	Glomerellaceae	Colletotrichum	Colletotrichum navitas	species	Colletotrichum navitas	8851
1543691	Fungi	Ascomycota	Sordariomycetes	Glomerellales	Glomerellaceae	Colletotrichum	Colletotrichum radicis	species	Colletotrichum radicis	4585
34411	Fungi	Ascomycota	Sordariomycetes	Glomerellales	Glomerellaceae	Colletotrichum	Colletotrichum trichellum	species	Colletotrichum trichellum	27267
1209932	Fungi	Ascomycota	Sordariomycetes	Glomerellales	Glomerellaceae	Colletotrichum	Colletotrichum scovillei	species	Colletotrichum scovillei	324418
1587964	Fungi	Ascomycota	Sordariomycetes	Glomerellales	Glomerellaceae	Colletotrichum	Colletotrichum riograndense	species	Colletotrichum riograndense	3489
496423	Fungi	Ascomycota	Sordariomycetes	Glomerellales	Glomerellaceae	Colletotrichum	Colletotrichum paspali	species	Colletotrichum paspali	5700
1543690	Fungi	Ascomycota	Sordariomycetes	Glomerellales	Glomerellaceae	Colletotrichum	Colletotrichum pseudomajus	species	Colletotrichum pseudomajus	4330
500171	Fungi	Ascomycota	Sordariomycetes	Glomerellales	Glomerellaceae	Colletotrichum	Colletotrichum lini	species	Colletotrichum lini	10794
1347388	Fungi	Ascomycota	Sordariomycetes	Glomerellales	Glomerellaceae	Colletotrichum	Colletotrichum bidentis	species	Colletotrichum bidentis	3671
708201	Fungi	Ascomycota	Sordariomycetes	Glomerellales	Glomerellaceae	Colletotrichum	Colletotrichum phaseolorum	species	Colletotrichum phaseolorum	4244
858296	Fungi	Ascomycota	Sordariomycetes	Glomerellales	Glomerellaceae	Colletotrichum	Colletotrichum cordylinicola	species	Colletotrichum cordylinicola	23459
145974	Fungi	Ascomycota	Sordariomycetes	Glomerellales	Glomerellaceae	Colletotrichum	Colletotrichum spinaciae	species	Colletotrichum spinaciae	17068
1543692	Fungi	Ascomycota	Sordariomycetes	Glomerellales	Glomerellaceae	Colletotrichum	Colletotrichum vietnamense	species	Colletotrichum vietnamense	9511
1206802	Fungi	Ascomycota	Sordariomycetes	Glomerellales	Glomerellaceae	Colletotrichum	Colletotrichum constrictum	species	Colletotrichum constrictum	4192
708188	Fungi	Ascomycota	Sordariomycetes	Glomerellales	Glomerellaceae	Colletotrichum	Colletotrichum curcumae	species	Colletotrichum curcumae	6933
496425	Fungi	Ascomycota	Sordariomycetes	Glomerellales	Glomerellaceae	Colletotrichum	Colletotrichum miscanthi	species	Colletotrichum miscanthi	3477
1209928	Fungi	Ascomycota	Sordariomycetes	Glomerellales	Glomerellaceae	Colletotrichum	Colletotrichum pseudoacutatum	species	Colletotrichum pseudoacutatum	5364
1217143	Fungi	Ascomycota	Sordariomycetes	Glomerellales	Glomerellaceae	Colletotrichum	Colletotrichum salsolae	species	Colletotrichum salsolae	10851
1215734	Fungi	Ascomycota	Sordariomycetes	Glomerellales	Glomerellaceae	Colletotrichum	Colletotrichum alienum	species	Colletotrichum alienum	62331
2018579	Fungi	Ascomycota	Sordariomycetes	Glomerellales	Glomerellaceae	Colletotrichum	Colletotrichum sydowii	species	Colletotrichum sydowii	3584
1206804	Fungi	Ascomycota	Sordariomycetes	Glomerellales	Glomerellaceae	Colletotrichum	Colletotrichum dacrycarpi	species	Colletotrichum dacrycarpi	3257
1640675	Fungi	Ascomycota	Sordariomycetes	Glomerellales	Glomerellaceae	Colletotrichum	Colletotrichum henanense	species	Colletotrichum henanense	14573
708192	Fungi	Ascomycota	Sordariomycetes	Glomerellales	Glomerellaceae	Colletotrichum	Colletotrichum liriopes	species	Colletotrichum liriopes	37099
1215736	Fungi	Ascomycota	Sordariomycetes	Glomerellales	Glomerellaceae	Colletotrichum	Colletotrichum clidemiae	species	Colletotrichum clidemiae	12400
1215738	Fungi	Ascomycota	Sordariomycetes	Glomerellales	Glomerellaceae	Colletotrichum	Colletotrichum ti	species	Colletotrichum ti	13043
516970	Fungi	Ascomycota	Sordariomycetes	Glomerellales	Glomerellaceae	Colletotrichum	Colletotrichum eleusines	species	Colletotrichum eleusines	3416
1414615	Fungi	Ascomycota	Sordariomycetes	Glomerellales	Glomerellaceae	Colletotrichum	Colletotrichum euphorbiae	species	Colletotrichum euphorbiae	5383
1354813	Fungi	Ascomycota	Sordariomycetes	Glomerellales	Glomerellaceae	Colletotrichum	Colletotrichum proteae	species	Colletotrichum proteae	5609
1209916	Fungi	Ascomycota	Sordariomycetes	Glomerellales	Glomerellaceae	Colletotrichum	Colletotrichum costaricense	species	Colletotrichum costaricense	13111
2528853	Fungi	Ascomycota	Sordariomycetes	Glomerellales	Glomerellaceae	Colletotrichum	Colletotrichum cf. gloeosporioides	species	Colletotrichum cf. gloeosporioides	2201
690257	Fungi	Ascomycota	Sordariomycetes	Glomerellales	Glomerellaceae	Colletotrichum	Colletotrichum hippeastri	species	Colletotrichum hippeastri	14008
496424	Fungi	Ascomycota	Sordariomycetes	Glomerellales	Glomerellaceae	Colletotrichum	Colletotrichum jacksonii	species	Colletotrichum jacksonii	11592
218121	Fungi	Ascomycota	Sordariomycetes	Glomerellales	Glomerellaceae	Colletotrichum	Colletotrichum crassipes	species	Colletotrichum crassipes	29763
708194	Fungi	Ascomycota	Sordariomycetes	Glomerellales	Glomerellaceae	Colletotrichum	Colletotrichum rusci	species	Colletotrichum rusci	2584
2175955	Fungi	Ascomycota	Sordariomycetes	Glomerellales	Glomerellaceae	Colletotrichum	Colletotrichum cacao	species	Colletotrichum cacao	4683
1215361	Fungi	Ascomycota	Sordariomycetes	Glomerellales	Glomerellaceae	Colletotrichum	Colletotrichum nupharicola	species	Colletotrichum nupharicola	23460
1226011	Fungi	Ascomycota	Sordariomycetes	Glomerellales	Glomerellaceae	Colletotrichum	Colletotrichum yunnanense	species	Colletotrichum yunnanense	5435
1215366	Fungi	Ascomycota	Sordariomycetes	Glomerellales	Glomerellaceae	Colletotrichum	Colletotrichum psidii	species	Colletotrichum psidii	5363
145973	Fungi	Ascomycota	Sordariomycetes	Glomerellales	Glomerellaceae	Colletotrichum	Colletotrichum circinans	species	Colletotrichum circinans	22914
1206801	Fungi	Ascomycota	Sordariomycetes	Glomerellales	Glomerellaceae	Colletotrichum	Colletotrichum colombiense	species	Colletotrichum colombiense	8972
1764283	Fungi	Ascomycota	Sordariomycetes	Glomerellales	Glomerellaceae	Colletotrichum	Colletotrichum fusiforme	species	Colletotrichum fusiforme	3194
359343	Fungi	Ascomycota	Sordariomycetes	Glomerellales	Glomerellaceae	Colletotrichum	Colletotrichum dracaenophilum	species	Colletotrichum dracaenophilum	16821
54895	Fungi	Ascomycota	Sordariomycetes	Glomerellales	Glomerellaceae	Colletotrichum	Colletotrichum taiwanense	species	Colletotrichum taiwanense	20704
1263198	Fungi	Ascomycota	Sordariomycetes	Glomerellales	Glomerellaceae	Colletotrichum	Colletotrichum gossypii	species	Colletotrichum gossypii	1185
1263199	Fungi	Ascomycota	Sordariomycetes	Glomerellales	Glomerellaceae	Colletotrichum	Colletotrichum gossypii	varietas	Colletotrichum gossypii var. cephalosporioides	2509
2175906	Fungi	Ascomycota	Sordariomycetes	Glomerellales	Glomerellaceae	Colletotrichum	Colletotrichum plurivorum	species	Colletotrichum plurivorum	79137
1543683	Fungi	Ascomycota	Sordariomycetes	Glomerellales	Glomerellaceae	Colletotrichum	Colletotrichum magnisporum	species	Colletotrichum magnisporum	4474
882954	Fungi	Ascomycota	Sordariomycetes	Glomerellales	Glomerellaceae	Colletotrichum	Colletotrichum panacicola	species	Colletotrichum panacicola	13963
2283409	Fungi	Ascomycota	Sordariomycetes	Glomerellales	Glomerellaceae	Colletotrichum	Colletotrichum pyrifoliae	species	Colletotrichum pyrifoliae	9067
1206800	Fungi	Ascomycota	Sordariomycetes	Glomerellales	Glomerellaceae	Colletotrichum	Colletotrichum brassicicola	species	Colletotrichum brassicicola	5096
708189	Fungi	Ascomycota	Sordariomycetes	Glomerellales	Glomerellaceae	Colletotrichum	Colletotrichum fructi	species	Colletotrichum fructi	2638
1349656	Fungi	Ascomycota	Sordariomycetes	Glomerellales	Glomerellaceae	Colletotrichum	Colletotrichum endophytum	species	Colletotrichum endophytum	3190
359342	Fungi	Ascomycota	Sordariomycetes	Glomerellales	Glomerellaceae	Colletotrichum	Colletotrichum phormii	species	Colletotrichum phormii	19378
1349658	Fungi	Ascomycota	Sordariomycetes	Glomerellales	Glomerellaceae	Colletotrichum	Colletotrichum guizhouense	species	Colletotrichum guizhouense	8247
2588890	Fungi	Ascomycota	Sordariomycetes	Glomerellales	Glomerellaceae	Colletotrichum	Colletotrichum feijoicola	species	Colletotrichum feijoicola	4884
2175249	Fungi	Ascomycota	Sordariomycetes	Glomerellales	Glomerellaceae	Colletotrichum	Colletotrichum kniphofiae	species	Colletotrichum kniphofiae	5056
1671311	Fungi	Ascomycota	Sordariomycetes	Glomerellales	Glomerellaceae	Colletotrichum	Colletotrichum abscissum	species	Colletotrichum abscissum	74176
1500508	Fungi	Ascomycota	Sordariomycetes	Glomerellales	Glomerellaceae	Colletotrichum	Colletotrichum baltimorense	species	Colletotrichum baltimorense	6216
1366872	Fungi	Ascomycota	Sordariomycetes	Glomerellales	Glomerellaceae	Colletotrichum	Colletotrichum duyunense	species	Colletotrichum duyunense	2368
1249612	Fungi	Ascomycota	Sordariomycetes	Glomerellales	Glomerellaceae	Colletotrichum	Colletotrichum hemerocallidis	species	Colletotrichum hemerocallidis	6059
1500509	Fungi	Ascomycota	Sordariomycetes	Glomerellales	Glomerellaceae	Colletotrichum	Colletotrichum somersetense	species	Colletotrichum somersetense	2975
2175903	Fungi	Ascomycota	Sordariomycetes	Glomerellales	Glomerellaceae	Colletotrichum	Colletotrichum piperis	species	Colletotrichum piperis	3395
2016317	Fungi	Ascomycota	Sordariomycetes	Glomerellales	Glomerellaceae	Colletotrichum	Colletotrichum limonicola	species	Colletotrichum limonicola	3512
1209929	Fungi	Ascomycota	Sordariomycetes	Glomerellales	Glomerellaceae	Colletotrichum	Colletotrichum pyricola	species	Colletotrichum pyricola	6817
1349654	Fungi	Ascomycota	Sordariomycetes	Glomerellales	Glomerellaceae	Colletotrichum	Colletotrichum bletillum	species	Colletotrichum bletillum	2295
2175873	Fungi	Ascomycota	Sordariomycetes	Glomerellales	Glomerellaceae	Colletotrichum	Colletotrichum musicola	species	Colletotrichum musicola	8720
1789211	Fungi	Ascomycota	Sordariomycetes	Glomerellales	Glomerellaceae	Colletotrichum	Colletotrichum liaoningense	species	Colletotrichum liaoningense	12626
2175852	Fungi	Ascomycota	Sordariomycetes	Glomerellales	Glomerellaceae	Colletotrichum	Colletotrichum coelogynes	species	Colletotrichum coelogynes	2909
1173702	Fungi	Ascomycota	Sordariomycetes	Glomerellales	Glomerellaceae	Colletotrichum	Colletotrichum eremochloae	species	Colletotrichum eremochloae	7084
1206807	Fungi	Ascomycota	Sordariomycetes	Glomerellales	Glomerellaceae	Colletotrichum	Colletotrichum parsonsiae	species	Colletotrichum parsonsiae	6021
708198	Fungi	Ascomycota	Sordariomycetes	Glomerellales	Glomerellaceae	Colletotrichum	Colletotrichum verruculosum	species	Colletotrichum verruculosum	3184
1366871	Fungi	Ascomycota	Sordariomycetes	Glomerellales	Glomerellaceae	Colletotrichum	Colletotrichum ochraceae	species	Colletotrichum ochraceae	5755
1663520	Fungi	Ascomycota	Sordariomycetes	Glomerellales	Glomerellaceae	Colletotrichum	Colletotrichum neosansevieriae	species	Colletotrichum neosansevieriae	4075
1920804	Fungi	Ascomycota	Sordariomycetes	Glomerellales	Glomerellaceae	Colletotrichum	Colletotrichum citri-maximae	species	Colletotrichum citri-maximae	9276
1216348	Fungi	Ascomycota	Sordariomycetes	Glomerellales	Glomerellaceae	Colletotrichum	Colletotrichum zoysiae	species	Colletotrichum zoysiae	6077
1365443	Fungi	Ascomycota	Sordariomycetes	Glomerellales	Glomerellaceae	Colletotrichum	Colletotrichum citricola	species	Colletotrichum citricola	11599
1347810	Fungi	Ascomycota	Sordariomycetes	Glomerellales	Glomerellaceae	Colletotrichum	Colletotrichum cf. siamense BDS-2013	species	Colletotrichum cf. siamense BDS-2013	70493
708185	Fungi	Ascomycota	Sordariomycetes	Glomerellales	Glomerellaceae	Colletotrichum	Colletotrichum anthrisci	species	Colletotrichum anthrisci	10837
2490375	Fungi	Ascomycota	Sordariomycetes	Glomerellales	Glomerellaceae	Colletotrichum	Colletotrichum yulongense	species	Colletotrichum yulongense	6509
1220718	Fungi	Ascomycota	Sordariomycetes	Glomerellales	Glomerellaceae	Colletotrichum	Colletotrichum hsienjenchang	species	Colletotrichum hsienjenchang	1472
1206808	Fungi	Ascomycota	Sordariomycetes	Glomerellales	Glomerellaceae	Colletotrichum	Colletotrichum petchii	species	Colletotrichum petchii	6958
2100429	Fungi	Ascomycota	Sordariomycetes	Glomerellales	Glomerellaceae	Colletotrichum	Colletotrichum acidae	species	Colletotrichum acidae	2901
1836956	Fungi	Ascomycota	Sordariomycetes	Glomerellales	Glomerellaceae	Colletotrichum	Colletotrichum chrysophilum	species	Colletotrichum chrysophilum	44766
1730867	Fungi	Ascomycota	Sordariomycetes	Glomerellales	Glomerellaceae	Colletotrichum	Colletotrichum atractylodicola	species	Colletotrichum atractylodicola	5983
1349655	Fungi	Ascomycota	Sordariomycetes	Glomerellales	Glomerellaceae	Colletotrichum	Colletotrichum caudasporum	species	Colletotrichum caudasporum	2380
665795	Fungi	Ascomycota	Sordariomycetes	Glomerellales	Glomerellaceae	Colletotrichum	Colletotrichum incarnatum	species	Colletotrichum incarnatum	4543
2016315	Fungi	Ascomycota	Sordariomycetes	Glomerellales	Glomerellaceae	Colletotrichum	Colletotrichum helleniense	species	Colletotrichum helleniense	4410
496422	Fungi	Ascomycota	Sordariomycetes	Glomerellales	Glomerellaceae	Colletotrichum	Colletotrichum axonopodi	species	Colletotrichum axonopodi	2977
1585796	Fungi	Ascomycota	Sordariomycetes	Glomerellales	Glomerellaceae	Colletotrichum	Colletotrichum americae-borealis	species	Colletotrichum americae-borealis	17618
509213	Fungi	Ascomycota	Sordariomycetes	Glomerellales	Glomerellaceae	Colletotrichum	Colletotrichum orchidearum	species	Colletotrichum orchidearum	18836
1346604	Fungi	Ascomycota	Sordariomycetes	Glomerellales	Glomerellaceae	Colletotrichum	Colletotrichum syzygiicola	species	Colletotrichum syzygiicola	15718
1848557	Fungi	Ascomycota	Sordariomycetes	Glomerellales	Glomerellaceae	Colletotrichum	Colletotrichum corchorum-capsularis	species	Colletotrichum corchorum-capsularis	9915
2175894	Fungi	Ascomycota	Sordariomycetes	Glomerellales	Glomerellaceae	Colletotrichum	Colletotrichum panamense	species	Colletotrichum panamense	3393
1209930	Fungi	Ascomycota	Sordariomycetes	Glomerellales	Glomerellaceae	Colletotrichum	Colletotrichum rhombiforme	species	Colletotrichum rhombiforme	15722
708190	Fungi	Ascomycota	Sordariomycetes	Glomerellales	Glomerellaceae	Colletotrichum	Colletotrichum lilii	species	Colletotrichum lilii	2992
5463	Fungi	Ascomycota	Sordariomycetes	Glomerellales	Glomerellaceae	Colletotrichum	Colletotrichum malvarum	species	Colletotrichum malvarum	5646
2497335	Fungi	Ascomycota	Sordariomycetes	Glomerellales	Glomerellaceae	Colletotrichum	Colletotrichum arboricola	species	Colletotrichum arboricola	3568
1585642	Fungi	Ascomycota	Sordariomycetes	Glomerellales	Glomerellaceae	Colletotrichum	Colletotrichum pisicola	species	Colletotrichum pisicola	2740
1206805	Fungi	Ascomycota	Sordariomycetes	Glomerellales	Glomerellaceae	Colletotrichum	Colletotrichum novae-zelandiae	species	Colletotrichum novae-zelandiae	11879
1209913	Fungi	Ascomycota	Sordariomycetes	Glomerellales	Glomerellaceae	Colletotrichum	Colletotrichum australe	species	Colletotrichum australe	4365
1206799	Fungi	Ascomycota	Sordariomycetes	Glomerellales	Glomerellaceae	Colletotrichum	Colletotrichum brasiliense	species	Colletotrichum brasiliense	5020
2510596	Fungi	Ascomycota	Sordariomycetes	Glomerellales	Glomerellaceae	Colletotrichum	Colletotrichum serranegrense	species	Colletotrichum serranegrense	2468
1354814	Fungi	Ascomycota	Sordariomycetes	Glomerellales	Glomerellaceae	Colletotrichum	Colletotrichum grevilleae	species	Colletotrichum grevilleae	4714
2316015	Fungi	Ascomycota	Sordariomycetes	Glomerellales	Glomerellaceae	Colletotrichum	Colletotrichum condaoense	species	Colletotrichum condaoense	9053
1585799	Fungi	Ascomycota	Sordariomycetes	Glomerellales	Glomerellaceae	Colletotrichum	Colletotrichum ocimi	species	Colletotrichum ocimi	7533
1206809	Fungi	Ascomycota	Sordariomycetes	Glomerellales	Glomerellaceae	Colletotrichum	Colletotrichum phyllanthi	species	Colletotrichum phyllanthi	9084
1209922	Fungi	Ascomycota	Sordariomycetes	Glomerellales	Glomerellaceae	Colletotrichum	Colletotrichum kinghornii	species	Colletotrichum kinghornii	3854
1209068	Fungi	Ascomycota	Sordariomycetes	Glomerellales	Glomerellaceae	Colletotrichum	Colletotrichum tabaci	species	Colletotrichum tabaci	4907
2283410	Fungi	Ascomycota	Sordariomycetes	Glomerellales	Glomerellaceae	Colletotrichum	Colletotrichum wuxiense	species	Colletotrichum wuxiense	8815
5461	Fungi	Ascomycota	Sordariomycetes	Glomerellales	Glomerellaceae	Colletotrichum	Colletotrichum fuscum	species	Colletotrichum fuscum	12908
1209917	Fungi	Ascomycota	Sordariomycetes	Glomerellales	Glomerellaceae	Colletotrichum	Colletotrichum cuscutae	species	Colletotrichum cuscutae	2734
1871365	Fungi	Ascomycota	Sordariomycetes	Glomerellales	Glomerellaceae	Colletotrichum	Colletotrichum ledebouriae	species	Colletotrichum ledebouriae	2687
1349657	Fungi	Ascomycota	Sordariomycetes	Glomerellales	Glomerellaceae	Colletotrichum	Colletotrichum excelsum-altitudinum	species	Colletotrichum excelsum-altitudinum	4174
708191	Fungi	Ascomycota	Sordariomycetes	Glomerellales	Glomerellaceae	Colletotrichum	Colletotrichum lineola	species	Colletotrichum lineola	23886
2016314	Fungi	Ascomycota	Sordariomycetes	Glomerellales	Glomerellaceae	Colletotrichum	Colletotrichum catinaense	species	Colletotrichum catinaense	4493
1190820	Fungi	Ascomycota	Sordariomycetes	Glomerellales	Glomerellaceae	Colletotrichum	Colletotrichum clavatum	species	Colletotrichum clavatum	30083
2510431	Fungi	Ascomycota	Sordariomycetes	Glomerellales	Glomerellaceae	Colletotrichum	Colletotrichum wanningense	species	Colletotrichum wanningense	7927
1768009	Fungi	Ascomycota	Sordariomycetes	Glomerellales	Glomerellaceae	Colletotrichum	Colletotrichum quinquefoliae	species	Colletotrichum quinquefoliae	1994
1206797	Fungi	Ascomycota	Sordariomycetes	Glomerellales	Glomerellaceae	Colletotrichum	Colletotrichum annellatum	species	Colletotrichum annellatum	3228
1764282	Fungi	Ascomycota	Sordariomycetes	Glomerellales	Glomerellaceae	Colletotrichum	Colletotrichum aciculare	species	Colletotrichum aciculare	1831
2175907	Fungi	Ascomycota	Sordariomycetes	Glomerellales	Glomerellaceae	Colletotrichum	Colletotrichum sojae	species	Colletotrichum sojae	7127
1604151	Fungi	Ascomycota	Sordariomycetes	Glomerellales	Glomerellaceae	Colletotrichum	Colletotrichum sedi	species	Colletotrichum sedi	2529
1365444	Fungi	Ascomycota	Sordariomycetes	Glomerellales	Glomerellaceae	Colletotrichum	Colletotrichum citri	species	Colletotrichum citri	12418
1206811	Fungi	Ascomycota	Sordariomycetes	Glomerellales	Glomerellaceae	Colletotrichum	Colletotrichum torulosum	species	Colletotrichum torulosum	4919
1209923	Fungi	Ascomycota	Sordariomycetes	Glomerellales	Glomerellaceae	Colletotrichum	Colletotrichum laticiphilum	species	Colletotrichum laticiphilum	16262
2025725	Fungi	Ascomycota	Sordariomycetes	Glomerellales	Glomerellaceae	Colletotrichum	Colletotrichum sambucicola	species	Colletotrichum sambucicola	4120
1145235	Fungi	Ascomycota	Sordariomycetes	Glomerellales	Glomerellaceae	Colletotrichum	Colletotrichum chrysanthemi	species	Colletotrichum chrysanthemi	7043
2016316	Fungi	Ascomycota	Sordariomycetes	Glomerellales	Glomerellaceae	Colletotrichum	Colletotrichum hystricis	species	Colletotrichum hystricis	3917
1209921	Fungi	Ascomycota	Sordariomycetes	Glomerellales	Glomerellaceae	Colletotrichum	Colletotrichum johnstonii	species	Colletotrichum johnstonii	5723
1150708	Fungi	Ascomycota	Sordariomycetes	Glomerellales	Glomerellaceae	Colletotrichum	Colletotrichum nicotianae	species	Colletotrichum nicotianae	3420
1209912	Fungi	Ascomycota	Sordariomycetes	Glomerellales	Glomerellaceae	Colletotrichum	Colletotrichum acerbum	species	Colletotrichum acerbum	2978
2510595	Fungi	Ascomycota	Sordariomycetes	Glomerellales	Glomerellaceae	Colletotrichum	Colletotrichum perseae	species	Colletotrichum perseae	21881
2175908	Fungi	Ascomycota	Sordariomycetes	Glomerellales	Glomerellaceae	Colletotrichum	Colletotrichum vittalense	species	Colletotrichum vittalense	3974
1764284	Fungi	Ascomycota	Sordariomycetes	Glomerellales	Glomerellaceae	Colletotrichum	Colletotrichum hymenocallidicola	species	Colletotrichum hymenocallidicola	1768
1789210	Fungi	Ascomycota	Sordariomycetes	Glomerellales	Glomerellaceae	Colletotrichum	Colletotrichum grossum	species	Colletotrichum grossum	6987
2175807	Fungi	Ascomycota	Sordariomycetes	Glomerellales	Glomerellaceae	Colletotrichum	Colletotrichum cattleyicola	species	Colletotrichum cattleyicola	3124
359148	Fungi	Ascomycota	Sordariomycetes	Glomerellales	Glomerellaceae	Colletotrichum	Colletotrichum agaves	species	Colletotrichum agaves	2905
1209914	Fungi	Ascomycota	Sordariomycetes	Glomerellales	Glomerellaceae	Colletotrichum	Colletotrichum brisbanense	species	Colletotrichum brisbanense	3839
501583	Fungi	Ascomycota	Sordariomycetes	Glomerellales	Glomerellaceae	Colletotrichum	Colletotrichum caricae	species	Colletotrichum caricae	2889
537474	Fungi	Ascomycota	Sordariomycetes	Glomerellales	Glomerellaceae	Colletotrichum	Colletotrichum echinochloae	species	Colletotrichum echinochloae	5112
1848549	Fungi	Ascomycota	Sordariomycetes	Glomerellales	Glomerellaceae	Colletotrichum	Colletotrichum menispermi	species	Colletotrichum menispermi	2469
1304673	Fungi	Ascomycota	Sordariomycetes	Glomerellales	Glomerellaceae	Colletotrichum	Colletotrichum rhexiae	species	Colletotrichum rhexiae	5203
1209920	Fungi	Ascomycota	Sordariomycetes	Glomerellales	Glomerellaceae	Colletotrichum	Colletotrichum indonesiense	species	Colletotrichum indonesiense	4750
1774283	Fungi	Ascomycota	Sordariomycetes	Glomerellales	Glomerellaceae	Colletotrichum	Colletotrichum sichuanense	species	Colletotrichum sichuanense	18094
1209933	Fungi	Ascomycota	Sordariomycetes	Glomerellales	Glomerellaceae	Colletotrichum	Colletotrichum sloanei	species	Colletotrichum sloanei	6118
1206806	Fungi	Ascomycota	Sordariomycetes	Glomerellales	Glomerellaceae	Colletotrichum	Colletotrichum oncidii	species	Colletotrichum oncidii	4881
1543687	Fungi	Ascomycota	Sordariomycetes	Glomerellales	Glomerellaceae	Colletotrichum	Colletotrichum jiangxiense	species	Colletotrichum jiangxiense	13172
2576915	Fungi	Ascomycota	Sordariomycetes	Glomerellales	Glomerellaceae	Colletotrichum	Colletotrichum kakivorum	species	Colletotrichum kakivorum	5231
2175874	Fungi	Ascomycota	Sordariomycetes	Glomerellales	Glomerellaceae	Colletotrichum	Colletotrichum okinawense	species	Colletotrichum okinawense	6833
1206798	Fungi	Ascomycota	Sordariomycetes	Glomerellales	Glomerellaceae	Colletotrichum	Colletotrichum beeveri	species	Colletotrichum beeveri	3824
1935985	Fungi	Ascomycota	Sordariomycetes	Glomerellales	Glomerellaceae	Colletotrichum	Colletotrichum camelliae-japonicae	species	Colletotrichum camelliae-japonicae	2730
1911083	Fungi	Ascomycota	Sordariomycetes	Glomerellales	Glomerellaceae	Colletotrichum	Colletotrichum insertae	species	Colletotrichum insertae	2206
1347391	Fungi	Ascomycota	Sordariomycetes	Glomerellales	Glomerellaceae	Colletotrichum	Colletotrichum tebeestii	species	Colletotrichum tebeestii	2656
2049318	Fungi	Ascomycota	Sordariomycetes	Glomerellales	Glomerellaceae	Colletotrichum	Colletotrichum sonchicola	species	Colletotrichum sonchicola	4231
125566	Fungi	Ascomycota	Sordariomycetes	Glomerellales	Glomerellaceae	Colletotrichum	Colletotrichum carthami	species	Colletotrichum carthami	3856
1209919	Fungi	Ascomycota	Sordariomycetes	Glomerellales	Glomerellaceae	Colletotrichum	Colletotrichum guajavae	species	Colletotrichum guajavae	28114
1209925	Fungi	Ascomycota	Sordariomycetes	Glomerellales	Glomerellaceae	Colletotrichum	Colletotrichum melonis	species	Colletotrichum melonis	6105
1935986	Fungi	Ascomycota	Sordariomycetes	Glomerellales	Glomerellaceae	Colletotrichum	Colletotrichum changpingense	species	Colletotrichum changpingense	4417
2025975	Fungi	Ascomycota	Sordariomycetes	Glomerellales	Glomerellaceae	Colletotrichum	Colletotrichum lauri	species	Colletotrichum lauri	2085
509212	Fungi	Ascomycota	Sordariomycetes	Glomerellales	Glomerellaceae	Colletotrichum	Colletotrichum coffeanum	species	Colletotrichum coffeanum	4350
1665456	Fungi	Ascomycota	Sordariomycetes	Glomerellales	Glomerellaceae	Colletotrichum	Colletotrichum cf. gloeosporioides G8B	species	Colletotrichum cf. gloeosporioides G8B	553
1300063	Fungi	Ascomycota	Sordariomycetes	Glomerellales	Glomerellaceae	Colletotrichum	Colletotrichum nigrum	species	Colletotrichum nigrum	10991
1789212	Fungi	Ascomycota	Sordariomycetes	Glomerellales	Glomerellaceae	Colletotrichum	Colletotrichum conoides	species	Colletotrichum conoides	10471
1415772	Fungi	Ascomycota	Sordariomycetes	Glomerellales	Glomerellaceae	Colletotrichum	Colletotrichum hebeiense	species	Colletotrichum hebeiense	6391
2175869	Fungi	Ascomycota	Sordariomycetes	Glomerellales	Glomerellaceae	Colletotrichum	Colletotrichum merremiae	species	Colletotrichum merremiae	2579
1585798	Fungi	Ascomycota	Sordariomycetes	Glomerellales	Glomerellaceae	Colletotrichum	Colletotrichum bryoniicola	species	Colletotrichum bryoniicola	3550
1209927	Fungi	Ascomycota	Sordariomycetes	Glomerellales	Glomerellaceae	Colletotrichum	Colletotrichum paxtonii	species	Colletotrichum paxtonii	2581
1209924	Fungi	Ascomycota	Sordariomycetes	Glomerellales	Glomerellaceae	Colletotrichum	Colletotrichum limetticola	species	Colletotrichum limetticola	4101
1185503	Fungi	Ascomycota	Sordariomycetes	Glomerellales	Glomerellaceae	Colletotrichum	Colletotrichum jasminigenum	species	Colletotrichum jasminigenum	6079
1585802	Fungi	Ascomycota	Sordariomycetes	Glomerellales	Glomerellaceae	Colletotrichum	Colletotrichum vignae	species	Colletotrichum vignae	1933
2283408	Fungi	Ascomycota	Sordariomycetes	Glomerellales	Glomerellaceae	Colletotrichum	Colletotrichum jinshuiense	species	Colletotrichum jinshuiense	8862
2019551	Fungi	Ascomycota	Sordariomycetes	Glomerellales	Glomerellaceae	Colletotrichum	Colletotrichum eryngiicola	species	Colletotrichum eryngiicola	5606
1665446	Fungi	Ascomycota	Sordariomycetes	Glomerellales	Glomerellaceae	Colletotrichum	Colletotrichum cf. gloeosporioides G33	species	Colletotrichum cf. gloeosporioides G33	552
1665450	Fungi	Ascomycota	Sordariomycetes	Glomerellales	Glomerellaceae	Colletotrichum	Colletotrichum cf. gloeosporioides G4A	species	Colletotrichum cf. gloeosporioides G4A	507
2175865	Fungi	Ascomycota	Sordariomycetes	Glomerellales	Glomerellaceae	Colletotrichum	Colletotrichum lobatum	species	Colletotrichum lobatum	2578
1914294	Fungi	Ascomycota	Sordariomycetes	Glomerellales	Glomerellaceae	Colletotrichum	Colletotrichum paranaense	species	Colletotrichum paranaense	1709
145972	Fungi	Ascomycota	Sordariomycetes	Glomerellales	Glomerellaceae	Colletotrichum	Colletotrichum pisi	species	Colletotrichum pisi	7557
1209935	Fungi	Ascomycota	Sordariomycetes	Glomerellales	Glomerellaceae	Colletotrichum	Colletotrichum walleri	species	Colletotrichum walleri	3624
1585797	Fungi	Ascomycota	Sordariomycetes	Glomerellales	Glomerellaceae	Colletotrichum	Colletotrichum antirrhinicola	species	Colletotrichum antirrhinicola	1287
1304678	Fungi	Ascomycota	Sordariomycetes	Glomerellales	Glomerellaceae	Colletotrichum	Colletotrichum temperatum	species	Colletotrichum temperatum	6500
509214	Fungi	Ascomycota	Sordariomycetes	Glomerellales	Glomerellaceae	Colletotrichum	Colletotrichum ricini	species	Colletotrichum ricini	1110
1286043	Fungi	Ascomycota	Sordariomycetes	Glomerellales	Glomerellaceae	Colletotrichum	Colletotrichum cf. boninense UFMGCB 5024	species	Colletotrichum cf. boninense UFMGCB 5024	568
1665444	Fungi	Ascomycota	Sordariomycetes	Glomerellales	Glomerellaceae	Colletotrichum	Colletotrichum cf. gloeosporioides G1g	species	Colletotrichum cf. gloeosporioides G1g	567
1286040	Fungi	Ascomycota	Sordariomycetes	Glomerellales	Glomerellaceae	Colletotrichum	Colletotrichum cf. gloeosporioides UFMGCB 4636	species	Colletotrichum cf. gloeosporioides UFMGCB 4636	494
1304674	Fungi	Ascomycota	Sordariomycetes	Glomerellales	Glomerellaceae	Colletotrichum	Colletotrichum fructivorum	species	Colletotrichum fructivorum	9404
1876756	Fungi	Ascomycota	Sordariomycetes	Glomerellales	Glomerellaceae	Colletotrichum	Colletotrichum cairnsense	species	Colletotrichum cairnsense	7341
2607987	Fungi	Ascomycota	Sordariomycetes	Glomerellales	Glomerellaceae	Colletotrichum	Colletotrichum artocarpicola	species	Colletotrichum artocarpicola	755
1585801	Fungi	Ascomycota	Sordariomycetes	Glomerellales	Glomerellaceae	Colletotrichum	Colletotrichum utrechtense	species	Colletotrichum utrechtense	3947
1209915	Fungi	Ascomycota	Sordariomycetes	Glomerellales	Glomerellaceae	Colletotrichum	Colletotrichum cosmi	species	Colletotrichum cosmi	3615
2598195	Fungi	Ascomycota	Sordariomycetes	Glomerellales	Glomerellaceae	Colletotrichum	Colletotrichum cf. vietnamense	species	Colletotrichum cf. vietnamense	320
2508530	Fungi	Ascomycota	Sordariomycetes	Glomerellales	Glomerellaceae	Colletotrichum	Colletotrichum aff. brassicicola	species	Colletotrichum aff. brassicicola	1505
1665452	Fungi	Ascomycota	Sordariomycetes	Glomerellales	Glomerellaceae	Colletotrichum	Colletotrichum cf. gloeosporioides G4B	species	Colletotrichum cf. gloeosporioides G4B	568
2152658	Fungi	Ascomycota	Sordariomycetes	Glomerellales	Glomerellaceae	Colletotrichum	Colletotrichum parallelophorum	species	Colletotrichum parallelophorum	493
2078593	Fungi	Ascomycota	Sordariomycetes	Glomerellales	Glomerellaceae	Colletotrichum	Colletotrichum shisoi	species	Colletotrichum shisoi	1172
509211	Fungi	Ascomycota	Sordariomycetes	Glomerellales	Glomerellaceae	Colletotrichum	Colletotrichum ampelinum	species	Colletotrichum ampelinum	1609
2152656	Fungi	Ascomycota	Sordariomycetes	Glomerellales	Glomerellaceae	Colletotrichum	Colletotrichum chiangraiense	species	Colletotrichum chiangraiense	429
1665464	Fungi	Ascomycota	Sordariomycetes	Glomerellales	Glomerellaceae	Colletotrichum	Colletotrichum cf. magnum G14	species	Colletotrichum cf. magnum G14	572
2152659	Fungi	Ascomycota	Sordariomycetes	Glomerellales	Glomerellaceae	Colletotrichum	Colletotrichum watphraense	species	Colletotrichum watphraense	506
1220719	Fungi	Ascomycota	Sordariomycetes	Glomerellales	Glomerellaceae	Colletotrichum	Colletotrichum metake	species	Colletotrichum metake	2177
1706201	Fungi	Ascomycota	Sordariomycetes	Glomerellales	Glomerellaceae	Colletotrichum	Colletotrichum cf. gloeosporioides 2 MJY-2015	species	Colletotrichum cf. gloeosporioides 2 MJY-2015	1762
2510598	Fungi	Ascomycota	Sordariomycetes	Glomerellales	Glomerellaceae	Colletotrichum	Colletotrichum cobbittiense	species	Colletotrichum cobbittiense	1722
265181	Fungi	Ascomycota	Sordariomycetes	Glomerellales	Glomerellaceae	Colletotrichum	Colletotrichum cf. gloeosporioides AR4031	species	Colletotrichum cf. gloeosporioides AR4031	1461
2259871	Fungi	Ascomycota	Sordariomycetes	Glomerellales	Glomerellaceae	Colletotrichum	Colletotrichum pandanicola	species	Colletotrichum pandanicola	1060
1002126	Fungi	Ascomycota	Sordariomycetes	Glomerellales	Glomerellaceae	Colletotrichum	Colletotrichum cf. acutatum FSU 10150	species	Colletotrichum cf. acutatum FSU 10150	1012
672503	Fungi	Ascomycota	Sordariomycetes	Glomerellales	Glomerellaceae	Colletotrichum	Colletotrichum cf. acutatum MU-2009	species	Colletotrichum cf. acutatum MU-2009	704
1706200	Fungi	Ascomycota	Sordariomycetes	Glomerellales	Glomerellaceae	Colletotrichum	Colletotrichum cf. gloeosporioides 1 MJY-2015	species	Colletotrichum cf. gloeosporioides 1 MJY-2015	589
500170	Fungi	Ascomycota	Sordariomycetes	Glomerellales	Glomerellaceae	Colletotrichum	Colletotrichum brassicae	species	Colletotrichum brassicae	581
1631855	Fungi	Ascomycota	Sordariomycetes	Glomerellales	Glomerellaceae	Colletotrichum	Colletotrichum cf. boninense Co1	species	Colletotrichum cf. boninense Co1	571
1230791	Fungi	Ascomycota	Sordariomycetes	Glomerellales	Glomerellaceae	Colletotrichum	Colletotrichum cf. gloeosporioides MTCC 10183	species	Colletotrichum cf. gloeosporioides MTCC 10183	564
1631856	Fungi	Ascomycota	Sordariomycetes	Glomerellales	Glomerellaceae	Colletotrichum	Colletotrichum cf. acutatum R1	species	Colletotrichum cf. acutatum R1	562
883072	Fungi	Ascomycota	Sordariomycetes	Glomerellales	Glomerellaceae	Colletotrichum	Colletotrichum aff. boninense LA79	species	Colletotrichum aff. boninense LA79	537
1204381	Fungi	Ascomycota	Sordariomycetes	Glomerellales	Glomerellaceae	Colletotrichum	Colletotrichum cf. gloeosporioides GL0852	species	Colletotrichum cf. gloeosporioides GL0852	509
2152657	Fungi	Ascomycota	Sordariomycetes	Glomerellales	Glomerellaceae	Colletotrichum	Colletotrichum doitungense	species	Colletotrichum doitungense	508
2152655	Fungi	Ascomycota	Sordariomycetes	Glomerellales	Glomerellaceae	Colletotrichum	Colletotrichum cariniferi	species	Colletotrichum cariniferi	496
2282901	Fungi	Ascomycota	Sordariomycetes	Glomerellales	Glomerellaceae	Colletotrichum	Colletotrichum cf. destructivum	species	Colletotrichum cf. destructivum	496
1742265	Fungi	Ascomycota	Sordariomycetes	Glomerellales	Glomerellaceae	Colletotrichum	Colletotrichum phyllachoroides	species	Colletotrichum phyllachoroides	479
1095912	Fungi	Ascomycota	Sordariomycetes	Glomerellales	Glomerellaceae	Glomerella	Glomerella sp. P1BL1a	species	Glomerella sp. P1BL1a	940
655919	Fungi	Ascomycota	Sordariomycetes	Glomerellales	Glomerellaceae	Glomerella	Glomerella sp. EMMS3/35	species	Glomerella sp. EMMS3/35	801
2046632	Fungi	Ascomycota	Sordariomycetes	Glomerellales	Glomerellaceae	Glomerella	Glomerella sp. (in: Fungi)	species	Glomerella sp. (in: Fungi)	9463
1485166	Fungi	Ascomycota	Sordariomycetes	Glomerellales	Glomerellaceae	Glomerella	Glomerella sp. TK-2014	species	Glomerella sp. TK-2014	700
882498	Fungi	Ascomycota	Sordariomycetes	Glomerellales	Glomerellaceae	Glomerella	Glomerella sp. UM90	species	Glomerella sp. UM90	578
889870	Fungi	Ascomycota	Sordariomycetes	Glomerellales	Glomerellaceae	Glomerella	Glomerella sp. FLS-2010	species	Glomerella sp. FLS-2010	5732
1443978	Fungi	Ascomycota	Sordariomycetes	Glomerellales	Glomerellaceae	Glomerella	Glomerella sp. UFLAG08	species	Glomerella sp. UFLAG08	599
1443977	Fungi	Ascomycota	Sordariomycetes	Glomerellales	Glomerellaceae	Glomerella	Glomerella sp. UFLAG07-3	species	Glomerella sp. UFLAG07-3	581
1423622	Fungi	Ascomycota	Sordariomycetes	Glomerellales	Glomerellaceae	Glomerella	Glomerella sp. Fun56W1	species	Glomerella sp. Fun56W1	542
1290237	Fungi	Ascomycota	Sordariomycetes	Glomerellales	Glomerellaceae	Glomerella	Glomerella sp. N30	species	Glomerella sp. N30	508
1443974	Fungi	Ascomycota	Sordariomycetes	Glomerellales	Glomerellaceae	Glomerella	Glomerella sp. UFLAG05-2	species	Glomerella sp. UFLAG05-2	542
1340489	Fungi	Ascomycota	Sordariomycetes	Glomerellales	Glomerellaceae	Glomerella	Glomerella sp. EF18	species	Glomerella sp. EF18	569
1443976	Fungi	Ascomycota	Sordariomycetes	Glomerellales	Glomerellaceae	Glomerella	Glomerella sp. UFLAG06-3	species	Glomerella sp. UFLAG06-3	569
1840041	Fungi	Ascomycota	Sordariomycetes	Glomerellales	Glomerellaceae	Glomerella	Glomerella sp. 18TSA	species	Glomerella sp. 18TSA	363
310030	Fungi	Ascomycota	Sordariomycetes	Glomerellales	Glomerellaceae	Glomerella	Glomerella sp. SDY 157	species	Glomerella sp. SDY 157	561
1840042	Fungi	Ascomycota	Sordariomycetes	Glomerellales	Glomerellaceae	Glomerella	Glomerella sp. 98BDA	species	Glomerella sp. 98BDA	507
1443971	Fungi	Ascomycota	Sordariomycetes	Glomerellales	Glomerellaceae	Glomerella	Glomerella sp. UFLAG02	species	Glomerella sp. UFLAG02	477
1434872	Fungi	Ascomycota	Sordariomycetes	Glomerellales	Glomerellaceae	Glomerella	Glomerella sp. F13 SZ-2013	species	Glomerella sp. F13 SZ-2013	548
1340488	Fungi	Ascomycota	Sordariomycetes	Glomerellales	Glomerellaceae	Glomerella	Glomerella sp. EF15	species	Glomerella sp. EF15	546
1340490	Fungi	Ascomycota	Sordariomycetes	Glomerellales	Glomerellaceae	Glomerella	Glomerella sp. EF29	species	Glomerella sp. EF29	546
1443981	Fungi	Ascomycota	Sordariomycetes	Glomerellales	Glomerellaceae	Glomerella	Glomerella sp. UFLAG85-1	species	Glomerella sp. UFLAG85-1	419
1495789	Fungi	Ascomycota	Sordariomycetes	Glomerellales	Glomerellaceae	Glomerella	Glomerella sp. CAS-4	species	Glomerella sp. CAS-4	518
414561	Fungi	Ascomycota	Sordariomycetes	Glomerellales	Glomerellaceae	Glomerella	Glomerella sp. MU-256	species	Glomerella sp. MU-256	488
1880526	Fungi	Ascomycota	Sordariomycetes	Glomerellales	Glomerellaceae	Glomerella	Glomerella sp. C19	species	Glomerella sp. C19	553
1340492	Fungi	Ascomycota	Sordariomycetes	Glomerellales	Glomerellaceae	Glomerella	Glomerella sp. EF33	species	Glomerella sp. EF33	548
1443982	Fungi	Ascomycota	Sordariomycetes	Glomerellales	Glomerellaceae	Glomerella	Glomerella sp. UFLAG93-1	species	Glomerella sp. UFLAG93-1	545
685260	Fungi	Ascomycota	Sordariomycetes	Glomerellales	Glomerellaceae	Glomerella	Glomerella sp. I325	species	Glomerella sp. I325	473
1288283	Fungi	Ascomycota	Sordariomycetes	Glomerellales	Glomerellaceae	Glomerella	Glomerella sp. CYP10	species	Glomerella sp. CYP10	555
1443984	Fungi	Ascomycota	Sordariomycetes	Glomerellales	Glomerellaceae	Glomerella	Glomerella sp. UFLG08-4	species	Glomerella sp. UFLG08-4	562
1443979	Fungi	Ascomycota	Sordariomycetes	Glomerellales	Glomerellaceae	Glomerella	Glomerella sp. UFLAG112	species	Glomerella sp. UFLAG112	550
767180	Fungi	Ascomycota	Sordariomycetes	Glomerellales	Glomerellaceae	Glomerella	Glomerella sp. HS-EF2	species	Glomerella sp. HS-EF2	548
1869388	Fungi	Ascomycota	Sordariomycetes	Glomerellales	Glomerellaceae	Glomerella	Glomerella sp. 13E128	species	Glomerella sp. 13E128	500
359145	Fungi	Ascomycota	Sordariomycetes	Glomerellales	Glomerellaceae	Glomerella	Glomerella sp. AR3749	species	Glomerella sp. AR3749	1501
1340491	Fungi	Ascomycota	Sordariomycetes	Glomerellales	Glomerellaceae	Glomerella	Glomerella sp. EF31	species	Glomerella sp. EF31	568
1256978	Fungi	Ascomycota	Sordariomycetes	Glomerellales	Glomerellaceae	Glomerella	Glomerella sp. BS5	species	Glomerella sp. BS5	557
1443980	Fungi	Ascomycota	Sordariomycetes	Glomerellales	Glomerellaceae	Glomerella	Glomerella sp. UFLAG46-1	species	Glomerella sp. UFLAG46-1	544
1840040	Fungi	Ascomycota	Sordariomycetes	Glomerellales	Glomerellaceae	Glomerella	Glomerella sp. 15S	species	Glomerella sp. 15S	522
539818	Fungi	Ascomycota	Sordariomycetes	Glomerellales	Glomerellaceae	Glomerella	Glomerella sp. MP3	species	Glomerella sp. MP3	1511
1485165	Fungi	Ascomycota	Sordariomycetes	Glomerellales	Glomerellaceae	Glomerella	Glomerella sp. G2-21	species	Glomerella sp. G2-21	842
1766640	Fungi	Ascomycota	Sordariomycetes	Glomerellales	Glomerellaceae	Glomerella	Glomerella sp. CS06	species	Glomerella sp. CS06	598
1766641	Fungi	Ascomycota	Sordariomycetes	Glomerellales	Glomerellaceae	Glomerella	Glomerella sp. CS07	species	Glomerella sp. CS07	598
1766643	Fungi	Ascomycota	Sordariomycetes	Glomerellales	Glomerellaceae	Glomerella	Glomerella sp. CS19	species	Glomerella sp. CS19	598
1766644	Fungi	Ascomycota	Sordariomycetes	Glomerellales	Glomerellaceae	Glomerella	Glomerella sp. CS35-1-1	species	Glomerella sp. CS35-1-1	598
1766645	Fungi	Ascomycota	Sordariomycetes	Glomerellales	Glomerellaceae	Glomerella	Glomerella sp. CS64-1	species	Glomerella sp. CS64-1	598
1766642	Fungi	Ascomycota	Sordariomycetes	Glomerellales	Glomerellaceae	Glomerella	Glomerella sp. CS16	species	Glomerella sp. CS16	597
663214	Fungi	Ascomycota	Sordariomycetes	Glomerellales	Glomerellaceae	Glomerella	Glomerella sp. 146GM/T	species	Glomerella sp. 146GM/T	575
663215	Fungi	Ascomycota	Sordariomycetes	Glomerellales	Glomerellaceae	Glomerella	Glomerella sp. 150GM/L	species	Glomerella sp. 150GM/L	575
707824	Fungi	Ascomycota	Sordariomycetes	Glomerellales	Glomerellaceae	Glomerella	Glomerella sp. 41LD/L	species	Glomerella sp. 41LD/L	574
1165336	Fungi	Ascomycota	Sordariomycetes	Glomerellales	Glomerellaceae	Glomerella	Glomerella sp. EF10	species	Glomerella sp. EF10	574
663212	Fungi	Ascomycota	Sordariomycetes	Glomerellales	Glomerellaceae	Glomerella	Glomerella sp. 116GM/L	species	Glomerella sp. 116GM/L	569
1247664	Fungi	Ascomycota	Sordariomycetes	Glomerellales	Glomerellaceae	Glomerella	Glomerella sp. R207	species	Glomerella sp. R207	569
575647	Fungi	Ascomycota	Sordariomycetes	Glomerellales	Glomerellaceae	Glomerella	Glomerella sp. 598	species	Glomerella sp. 598	566
1165335	Fungi	Ascomycota	Sordariomycetes	Glomerellales	Glomerellaceae	Glomerella	Glomerella sp. JD08-18	species	Glomerella sp. JD08-18	559
1078940	Fungi	Ascomycota	Sordariomycetes	Glomerellales	Glomerellaceae	Glomerella	Glomerella sp. SB10553e	species	Glomerella sp. SB10553e	557
663213	Fungi	Ascomycota	Sordariomycetes	Glomerellales	Glomerellaceae	Glomerella	Glomerella sp. 54GM/T	species	Glomerella sp. 54GM/T	556
340458	Fungi	Ascomycota	Sordariomycetes	Glomerellales	Glomerellaceae	Glomerella	Glomerella sp. XZ-60	species	Glomerella sp. XZ-60	554
1443983	Fungi	Ascomycota	Sordariomycetes	Glomerellales	Glomerellaceae	Glomerella	Glomerella sp. UFLAG99-1	species	Glomerella sp. UFLAG99-1	550
1443975	Fungi	Ascomycota	Sordariomycetes	Glomerellales	Glomerellaceae	Glomerella	Glomerella sp. UFLAG06	species	Glomerella sp. UFLAG06	549
1286910	Fungi	Ascomycota	Sordariomycetes	Glomerellales	Glomerellaceae	Glomerella	Glomerella sp. PE109	species	Glomerella sp. PE109	533
767181	Fungi	Ascomycota	Sordariomycetes	Glomerellales	Glomerellaceae	Glomerella	Glomerella sp. HS-EF5	species	Glomerella sp. HS-EF5	531
242092	Fungi	Ascomycota	Sordariomycetes	Glomerellales	Glomerellaceae	Glomerella	Glomerella sp. T489/9b-R	species	Glomerella sp. T489/9b-R	526
767183	Fungi	Ascomycota	Sordariomycetes	Glomerellales	Glomerellaceae	Glomerella	Glomerella sp. HS-EF8	species	Glomerella sp. HS-EF8	526
767182	Fungi	Ascomycota	Sordariomycetes	Glomerellales	Glomerellaceae	Glomerella	Glomerella sp. HS-EF7	species	Glomerella sp. HS-EF7	523
1320256	Fungi	Ascomycota	Sordariomycetes	Glomerellales	Glomerellaceae	Glomerella	Glomerella sp. 51b	species	Glomerella sp. 51b	517
1756282	Fungi	Ascomycota	Sordariomycetes	Glomerellales	Glomerellaceae	Glomerella	Glomerella sp. Fm533	species	Glomerella sp. Fm533	516
879219	Fungi	Ascomycota	Sordariomycetes	Glomerellales	Glomerellaceae	Glomerella	Glomerella sp. GHA13	species	Glomerella sp. GHA13	507
1882647	Fungi	Ascomycota	Sordariomycetes	Glomerellales	Glomerellaceae	Glomerella	Glomerella sp. p57	species	Glomerella sp. p57	507
242091	Fungi	Ascomycota	Sordariomycetes	Glomerellales	Glomerellaceae	Glomerella	Glomerella sp. C118/8R	species	Glomerella sp. C118/8R	502
1443972	Fungi	Ascomycota	Sordariomycetes	Glomerellales	Glomerellaceae	Glomerella	Glomerella sp. UFLAG03-1	species	Glomerella sp. UFLAG03-1	502
385082	Fungi	Ascomycota	Sordariomycetes	Glomerellales	Glomerellaceae	Glomerella	Glomerella sp. SS-1435	species	Glomerella sp. SS-1435	492
1290238	Fungi	Ascomycota	Sordariomycetes	Glomerellales	Glomerellaceae	Glomerella	Glomerella sp. N2	species	Glomerella sp. N2	472
879194	Fungi	Ascomycota	Sordariomycetes	Glomerellales	Glomerellaceae	Glomerella	Glomerella sp. Pap8	species	Glomerella sp. Pap8	467
879195	Fungi	Ascomycota	Sordariomycetes	Glomerellales	Glomerellaceae	Glomerella	Glomerella sp. Pas3	species	Glomerella sp. Pas3	467
879196	Fungi	Ascomycota	Sordariomycetes	Glomerellales	Glomerellaceae	Glomerella	Glomerella sp. Piper5	species	Glomerella sp. Piper5	467
343467	Fungi	Ascomycota	Sordariomycetes	Glomerellales	Glomerellaceae	Glomerella	Glomerella sp. CBMAI 40	species	Glomerella sp. CBMAI 40	462
343479	Fungi	Ascomycota	Sordariomycetes	Glomerellales	Glomerellaceae	Glomerella	Glomerella sp. CBMAI 59	species	Glomerella sp. CBMAI 59	461
343481	Fungi	Ascomycota	Sordariomycetes	Glomerellales	Glomerellaceae	Glomerella	Glomerella sp. CBMAI 63	species	Glomerella sp. CBMAI 63	461
879191	Fungi	Ascomycota	Sordariomycetes	Glomerellales	Glomerellaceae	Glomerella	Glomerella sp. Pap4	species	Glomerella sp. Pap4	461
879193	Fungi	Ascomycota	Sordariomycetes	Glomerellales	Glomerellaceae	Glomerella	Glomerella sp. Pap6	species	Glomerella sp. Pap6	460
872190	Fungi	Ascomycota	Sordariomycetes	Glomerellales	Glomerellaceae	Glomerella	Glomerella sp. E7024b	species	Glomerella sp. E7024b	456
1443973	Fungi	Ascomycota	Sordariomycetes	Glomerellales	Glomerellaceae	Glomerella	Glomerella sp. UFLAG04	species	Glomerella sp. UFLAG04	454
1220471	Fungi	Ascomycota	Sordariomycetes	Glomerellales	Glomerellaceae	Glomerella	Glomerella sp. HI10751C	species	Glomerella sp. HI10751C	453
1220470	Fungi	Ascomycota	Sordariomycetes	Glomerellales	Glomerellaceae	Glomerella	Glomerella sp. HI10751A	species	Glomerella sp. HI10751A	446
872191	Fungi	Ascomycota	Sordariomycetes	Glomerellales	Glomerellaceae	Glomerella	Glomerella sp. NY7955a	species	Glomerella sp. NY7955a	444
1386053	Fungi	Ascomycota	Sordariomycetes	Glomerellales	Glomerellaceae	Glomerella	Glomerella sp. TC2-086	species	Glomerella sp. TC2-086	433
343484	Fungi	Ascomycota	Sordariomycetes	Glomerellales	Glomerellaceae	Glomerella	Glomerella sp. CBMAI 67	species	Glomerella sp. CBMAI 67	425
343486	Fungi	Ascomycota	Sordariomycetes	Glomerellales	Glomerellaceae	Glomerella	Glomerella sp. CBMAI 71	species	Glomerella sp. CBMAI 71	388
343487	Fungi	Ascomycota	Sordariomycetes	Glomerellales	Glomerellaceae	Glomerella	Glomerella sp. CBMAI 74	species	Glomerella sp. CBMAI 74	360
343474	Fungi	Ascomycota	Sordariomycetes	Glomerellales	Glomerellaceae	Glomerella	Glomerella sp. CBMAI 51	species	Glomerella sp. CBMAI 51	359
1220472	Fungi	Ascomycota	Sordariomycetes	Glomerellales	Glomerellaceae	Glomerella	Glomerella sp. HI10752B	species	Glomerella sp. HI10752B	347
343488	Fungi	Ascomycota	Sordariomycetes	Glomerellales	Glomerellaceae	Glomerella	Glomerella sp. CBMAI 163	species	Glomerella sp. CBMAI 163	342
453207	Fungi	Ascomycota	Sordariomycetes	Glomerellales	Glomerellaceae	Glomerella	Glomerella sp. DAOM 233254	species	Glomerella sp. DAOM 233254	184
144525	Fungi	Ascomycota	Sordariomycetes	Glomerellales	Glomerellaceae	Glomerella	uncultured Glomerella sp. p2-6	species	uncultured Glomerella sp. p2-6	487
1907518	Fungi	Ascomycota	Sordariomycetes	Glomerellales	Glomerellaceae		Glomerellaceae sp.	species	Glomerellaceae sp.	13012
1090280	Fungi	Ascomycota	Sordariomycetes	Glomerellales	Glomerellaceae		Glomerellaceae sp. 2 UFMGCB 5022	species	Glomerellaceae sp. 2 UFMGCB 5022	413
1090269	Fungi	Ascomycota	Sordariomycetes	Glomerellales	Glomerellaceae		Glomerellaceae sp. 1 UFMGCB 4704	species	Glomerellaceae sp. 1 UFMGCB 4704	535
1076893	Fungi	Ascomycota	Sordariomycetes	Glomerellales	Glomerellaceae		Glomerellaceae sp. E10202g	species	Glomerellaceae sp. E10202g	527
1220450	Fungi	Ascomycota	Sordariomycetes	Glomerellales	Glomerellaceae		Glomerellaceae sp. E10719E	species	Glomerellaceae sp. E10719E	435
1938134	Fungi	Ascomycota	Sordariomycetes	Glomerellales	Glomerellaceae		uncultured Glomerellaceae	species	uncultured Glomerellaceae	860
912108	Fungi	Ascomycota	Sordariomycetes	Glomerellales	Glomerellaceae		uncultured Glomerella	species	uncultured Glomerella	6654
132580	Fungi	Ascomycota	Sordariomycetes	Glomerellales	Plectosphaerellaceae	Verticillium	Verticillium nubilum	species	Verticillium nubilum	37940635
27335	Fungi	Ascomycota	Sordariomycetes	Glomerellales	Plectosphaerellaceae	Verticillium	Verticillium albo-atrum	species	Verticillium albo-atrum	36597369
100787	Fungi	Ascomycota	Sordariomycetes	Glomerellales	Plectosphaerellaceae	Verticillium	Verticillium longisporum	species	Verticillium longisporum	199943423
1051617	Fungi	Ascomycota	Sordariomycetes	Glomerellales	Plectosphaerellaceae	Verticillium	Verticillium zaregamsianum	species	Verticillium zaregamsianum	37177148
29847	Fungi	Ascomycota	Sordariomycetes	Glomerellales	Plectosphaerellaceae	Verticillium	Verticillium tricorpus	species	Verticillium tricorpus	35244745
1051614	Fungi	Ascomycota	Sordariomycetes	Glomerellales	Plectosphaerellaceae	Verticillium	Verticillium isaacii	species	Verticillium isaacii	35739400
1051615	Fungi	Ascomycota	Sordariomycetes	Glomerellales	Plectosphaerellaceae	Verticillium	Verticillium klebahnii	species	Verticillium klebahnii	36094516
1051616	Fungi	Ascomycota	Sordariomycetes	Glomerellales	Plectosphaerellaceae	Verticillium	Verticillium nonalfalfae	species	Verticillium nonalfalfae	180670064
1051613	Fungi	Ascomycota	Sordariomycetes	Glomerellales	Plectosphaerellaceae	Verticillium	Verticillium alfalfae	species	Verticillium alfalfae	50781
526221	Fungi	Ascomycota	Sordariomycetes	Glomerellales	Plectosphaerellaceae	Verticillium	Verticillium alfalfae	no rank	Verticillium alfalfae VaMs.102	46731926
27337	Fungi	Ascomycota	Sordariomycetes	Glomerellales	Plectosphaerellaceae	Verticillium	Verticillium dahliae	species	Verticillium dahliae	1882053
498257	Fungi	Ascomycota	Sordariomycetes	Glomerellales	Plectosphaerellaceae	Verticillium	Verticillium dahliae	no rank	Verticillium dahliae VdLs.17	85666598
1202531	Fungi	Ascomycota	Sordariomycetes	Glomerellales	Plectosphaerellaceae	Verticillium	Verticillium dahliae	no rank	Verticillium dahliae JR2	36151298
1837903	Fungi	Ascomycota	Sordariomycetes	Glomerellales	Plectosphaerellaceae	Verticillium	Verticillium sp. H18	species	Verticillium sp. H18	1795
1550782	Fungi	Ascomycota	Sordariomycetes	Glomerellales	Plectosphaerellaceae	Verticillium	Verticillium sp. DU18	species	Verticillium sp. DU18	2358
1564447	Fungi	Ascomycota	Sordariomycetes	Glomerellales	Plectosphaerellaceae	Verticillium	Verticillium sp. INBio_4512h	species	Verticillium sp. INBio_4512h	1203
1564448	Fungi	Ascomycota	Sordariomycetes	Glomerellales	Plectosphaerellaceae	Verticillium	Verticillium sp. INBio_4516R	species	Verticillium sp. INBio_4516R	1230
610128	Fungi	Ascomycota	Sordariomycetes	Glomerellales	Plectosphaerellaceae	Verticillium	Verticillium sp. ShangQiu8	species	Verticillium sp. ShangQiu8	542
1273703	Fungi	Ascomycota	Sordariomycetes	Glomerellales	Plectosphaerellaceae	Verticillium	Verticillium sp. RE7	species	Verticillium sp. RE7	506
565266	Fungi	Ascomycota	Sordariomycetes	Glomerellales	Plectosphaerellaceae	Verticillium	Verticillium sp. FPGLXJ08	species	Verticillium sp. FPGLXJ08	559
1837905	Fungi	Ascomycota	Sordariomycetes	Glomerellales	Plectosphaerellaceae	Verticillium	Verticillium sp. H28	species	Verticillium sp. H28	1491
2047679	Fungi	Ascomycota	Sordariomycetes	Glomerellales	Plectosphaerellaceae	Verticillium	Verticillium sp. (in: Glomerellales)	species	Verticillium sp. (in: Glomerellales)	3603
1839784	Fungi	Ascomycota	Sordariomycetes	Glomerellales	Plectosphaerellaceae	Verticillium	Verticillium sp. H26	species	Verticillium sp. H26	643
1491099	Fungi	Ascomycota	Sordariomycetes	Glomerellales	Plectosphaerellaceae	Verticillium	Verticillium sp. WDH-4-N2-1	species	Verticillium sp. WDH-4-N2-1	559
997259	Fungi	Ascomycota	Sordariomycetes	Glomerellales	Plectosphaerellaceae	Verticillium	Verticillium sp. MAB-2010a	species	Verticillium sp. MAB-2010a	553
997260	Fungi	Ascomycota	Sordariomycetes	Glomerellales	Plectosphaerellaceae	Verticillium	Verticillium sp. MAB-2010b	species	Verticillium sp. MAB-2010b	541
997261	Fungi	Ascomycota	Sordariomycetes	Glomerellales	Plectosphaerellaceae	Verticillium	Verticillium sp. MAB-2010c	species	Verticillium sp. MAB-2010c	528
1282659	Fungi	Ascomycota	Sordariomycetes	Glomerellales	Plectosphaerellaceae	Verticillium	Verticillium sp. C_BESC_184a	species	Verticillium sp. C_BESC_184a	518
380153	Fungi	Ascomycota	Sordariomycetes	Glomerellales	Plectosphaerellaceae	Verticillium	Verticillium sp. VS-6	species	Verticillium sp. VS-6	509
1563112	Fungi	Ascomycota	Sordariomycetes	Glomerellales	Plectosphaerellaceae	Verticillium	Verticillium sp. 1029_3	species	Verticillium sp. 1029_3	509
1563114	Fungi	Ascomycota	Sordariomycetes	Glomerellales	Plectosphaerellaceae	Verticillium	Verticillium sp. HMDW_C_A_6_1	species	Verticillium sp. HMDW_C_A_6_1	505
1563113	Fungi	Ascomycota	Sordariomycetes	Glomerellales	Plectosphaerellaceae	Verticillium	Verticillium sp. DW1A_6_23	species	Verticillium sp. DW1A_6_23	502
1837906	Fungi	Ascomycota	Sordariomycetes	Glomerellales	Plectosphaerellaceae	Verticillium	Verticillium sp. H35	species	Verticillium sp. H35	487
1837904	Fungi	Ascomycota	Sordariomycetes	Glomerellales	Plectosphaerellaceae	Verticillium	Verticillium sp. H22	species	Verticillium sp. H22	482
2081406	Fungi	Ascomycota	Sordariomycetes	Glomerellales	Plectosphaerellaceae	Verticillium	Verticillium cylindrosporum	species	Verticillium cylindrosporum	2834
2081405	Fungi	Ascomycota	Sordariomycetes	Glomerellales	Plectosphaerellaceae	Verticillium	Verticillium cephalosporum	species	Verticillium cephalosporum	1636
2081408	Fungi	Ascomycota	Sordariomycetes	Glomerellales	Plectosphaerellaceae	Verticillium	Verticillium sacchari	species	Verticillium sacchari	1516
2081407	Fungi	Ascomycota	Sordariomycetes	Glomerellales	Plectosphaerellaceae	Verticillium	Verticillium lecythidis	species	Verticillium lecythidis	635
45276	Fungi	Ascomycota	Sordariomycetes	Glomerellales	Plectosphaerellaceae	Acremonium	Acremonium furcatum	species	Acremonium furcatum	40412775
398408	Fungi	Ascomycota	Sordariomycetes	Glomerellales	Plectosphaerellaceae	Acremonium	Acremonium alcalophilum	species	Acremonium alcalophilum	528206
398411	Fungi	Ascomycota	Sordariomycetes	Glomerellales	Plectosphaerellaceae	Acremonium	Acremonium nepalense	species	Acremonium nepalense	51869
461124	Fungi	Ascomycota	Sordariomycetes	Glomerellales	Plectosphaerellaceae	Acremonium	Acremonium restrictum	species	Acremonium restrictum	28381
398409	Fungi	Ascomycota	Sordariomycetes	Glomerellales	Plectosphaerellaceae	Acremonium	Acremonium stromaticum	species	Acremonium stromaticum	29903
1751696	Fungi	Ascomycota	Sordariomycetes	Glomerellales	Plectosphaerellaceae	Acremonium	Acremonium sp. 3LF4	species	Acremonium sp. 3LF4	689
1539034	Fungi	Ascomycota	Sordariomycetes	Glomerellales	Plectosphaerellaceae	Acremonium	Acremonium sp. DCI1F	species	Acremonium sp. DCI1F	3065
2046027	Fungi	Ascomycota	Sordariomycetes	Glomerellales	Plectosphaerellaceae	Acremonium	Acremonium sp. (in: Sordariomycetes)	species	Acremonium sp. (in: Sordariomycetes)	4769
1629055	Fungi	Ascomycota	Sordariomycetes	Glomerellales	Plectosphaerellaceae	Acremonium	Acremonium sp. KF098	species	Acremonium sp. KF098	1595
1629054	Fungi	Ascomycota	Sordariomycetes	Glomerellales	Plectosphaerellaceae	Acremonium	Acremonium sp. KF269	species	Acremonium sp. KF269	1542
1539033	Fungi	Ascomycota	Sordariomycetes	Glomerellales	Plectosphaerellaceae	Acremonium	Acremonium sp. CSPCBetsoh	species	Acremonium sp. CSPCBetsoh	2984
1586280	Fungi	Ascomycota	Sordariomycetes	Glomerellales	Plectosphaerellaceae	Acremonium	Acremonium sp. 36E-1	species	Acremonium sp. 36E-1	719
1770091	Fungi	Ascomycota	Sordariomycetes	Glomerellales	Plectosphaerellaceae	Acremonium	Acremonium sp. VMC2	species	Acremonium sp. VMC2	677
1353390	Fungi	Ascomycota	Sordariomycetes	Glomerellales	Plectosphaerellaceae	Acremonium	Acremonium sp. 2 JAS-2013	species	Acremonium sp. 2 JAS-2013	503
1501276	Fungi	Ascomycota	Sordariomycetes	Glomerellales	Plectosphaerellaceae	Acremonium	Acremonium sp. GF3	species	Acremonium sp. GF3	502
261920	Fungi	Ascomycota	Sordariomycetes	Glomerellales	Plectosphaerellaceae	Acremonium	Acremonium cucurbitacearum	species	Acremonium cucurbitacearum	7506
398410	Fungi	Ascomycota	Sordariomycetes	Glomerellales	Plectosphaerellaceae	Acremonium	Acremonium antarcticum	species	Acremonium antarcticum	16444
1302862	Fungi	Ascomycota	Sordariomycetes	Glomerellales	Plectosphaerellaceae	Sodiomyces	Sodiomyces alkalinus	species	Sodiomyces alkalinus	45285
1314773	Fungi	Ascomycota	Sordariomycetes	Glomerellales	Plectosphaerellaceae	Sodiomyces	Sodiomyces alkalinus	no rank	Sodiomyces alkalinus F11	58947380
1525348	Fungi	Ascomycota	Sordariomycetes	Glomerellales	Plectosphaerellaceae	Sodiomyces	Sodiomyces magadii	species	Sodiomyces magadii	9354
1525349	Fungi	Ascomycota	Sordariomycetes	Glomerellales	Plectosphaerellaceae	Sodiomyces	Sodiomyces tronii	species	Sodiomyces tronii	4279
2420222	Fungi	Ascomycota	Sordariomycetes	Glomerellales	Plectosphaerellaceae	Sodiomyces	Sodiomyces sp.	species	Sodiomyces sp.	752
1929893	Fungi	Ascomycota	Sordariomycetes	Glomerellales	Plectosphaerellaceae	Plectosphaerella	Plectosphaerella sp.	species	Plectosphaerella sp.	104833
1051885	Fungi	Ascomycota	Sordariomycetes	Glomerellales	Plectosphaerellaceae	Plectosphaerella	Plectosphaerella sp. 1-29	species	Plectosphaerella sp. 1-29	661
575487	Fungi	Ascomycota	Sordariomycetes	Glomerellales	Plectosphaerellaceae	Plectosphaerella	Plectosphaerella sp. CCF3811	species	Plectosphaerella sp. CCF3811	3270
1562902	Fungi	Ascomycota	Sordariomycetes	Glomerellales	Plectosphaerellaceae	Plectosphaerella	Plectosphaerella sp. C21	species	Plectosphaerella sp. C21	706
1473195	Fungi	Ascomycota	Sordariomycetes	Glomerellales	Plectosphaerellaceae	Plectosphaerella	Plectosphaerella sp. CEF-646	species	Plectosphaerella sp. CEF-646	535
1420989	Fungi	Ascomycota	Sordariomycetes	Glomerellales	Plectosphaerellaceae	Plectosphaerella	Plectosphaerella sp. 1-39-ITS1F	species	Plectosphaerella sp. 1-39-ITS1F	369
1343969	Fungi	Ascomycota	Sordariomycetes	Glomerellales	Plectosphaerellaceae	Plectosphaerella	Plectosphaerella sp. 825 GP-2013	species	Plectosphaerella sp. 825 GP-2013	492
983372	Fungi	Ascomycota	Sordariomycetes	Glomerellales	Plectosphaerellaceae	Plectosphaerella	Plectosphaerella sp. x9-140	species	Plectosphaerella sp. x9-140	727
977837	Fungi	Ascomycota	Sordariomycetes	Glomerellales	Plectosphaerellaceae	Plectosphaerella	Plectosphaerella sp. 40 FH-2011	species	Plectosphaerella sp. 40 FH-2011	470
1197840	Fungi	Ascomycota	Sordariomycetes	Glomerellales	Plectosphaerellaceae	Plectosphaerella	Plectosphaerella sp. PG4-2	species	Plectosphaerella sp. PG4-2	524
1769527	Fungi	Ascomycota	Sordariomycetes	Glomerellales	Plectosphaerellaceae	Plectosphaerella	Plectosphaerella sp. MEF059	species	Plectosphaerella sp. MEF059	479
577643	Fungi	Ascomycota	Sordariomycetes	Glomerellales	Plectosphaerellaceae	Plectosphaerella	Plectosphaerella sp. HR-17	species	Plectosphaerella sp. HR-17	306
1056091	Fungi	Ascomycota	Sordariomycetes	Glomerellales	Plectosphaerellaceae	Plectosphaerella	Plectosphaerella sp. s185	species	Plectosphaerella sp. s185	1558
565263	Fungi	Ascomycota	Sordariomycetes	Glomerellales	Plectosphaerellaceae	Plectosphaerella	Plectosphaerella sp. FPGLXJ06	species	Plectosphaerella sp. FPGLXJ06	556
1968724	Fungi	Ascomycota	Sordariomycetes	Glomerellales	Plectosphaerellaceae	Plectosphaerella	Plectosphaerella sp. Ym5a	species	Plectosphaerella sp. Ym5a	461
1759662	Fungi	Ascomycota	Sordariomycetes	Glomerellales	Plectosphaerellaceae	Plectosphaerella	Plectosphaerella sp. lz16	species	Plectosphaerella sp. lz16	256
1321915	Fungi	Ascomycota	Sordariomycetes	Glomerellales	Plectosphaerellaceae	Plectosphaerella	Plectosphaerella sp. 93 OA-2013	species	Plectosphaerella sp. 93 OA-2013	2541
417056	Fungi	Ascomycota	Sordariomycetes	Glomerellales	Plectosphaerellaceae	Plectosphaerella	Plectosphaerella sp. RM6-4	species	Plectosphaerella sp. RM6-4	314
2068086	Fungi	Ascomycota	Sordariomycetes	Glomerellales	Plectosphaerellaceae	Plectosphaerella	Plectosphaerella sp. ST01526-35	species	Plectosphaerella sp. ST01526-35	303
983371	Fungi	Ascomycota	Sordariomycetes	Glomerellales	Plectosphaerellaceae	Plectosphaerella	Plectosphaerella sp. x9-137	species	Plectosphaerella sp. x9-137	727
1160041	Fungi	Ascomycota	Sordariomycetes	Glomerellales	Plectosphaerellaceae	Plectosphaerella	Plectosphaerella sp. REF166	species	Plectosphaerella sp. REF166	520
1848876	Fungi	Ascomycota	Sordariomycetes	Glomerellales	Plectosphaerellaceae	Plectosphaerella	Plectosphaerella sp. MYf194	species	Plectosphaerella sp. MYf194	386
2068084	Fungi	Ascomycota	Sordariomycetes	Glomerellales	Plectosphaerellaceae	Plectosphaerella	Plectosphaerella sp. ST01526-32	species	Plectosphaerella sp. ST01526-32	322
983373	Fungi	Ascomycota	Sordariomycetes	Glomerellales	Plectosphaerellaceae	Plectosphaerella	Plectosphaerella sp. x9-38	species	Plectosphaerella sp. x9-38	733
1764050	Fungi	Ascomycota	Sordariomycetes	Glomerellales	Plectosphaerellaceae	Plectosphaerella	Plectosphaerella sp. FT1G11	species	Plectosphaerella sp. FT1G11	515
565262	Fungi	Ascomycota	Sordariomycetes	Glomerellales	Plectosphaerellaceae	Plectosphaerella	Plectosphaerella sp. FPGLXJ03	species	Plectosphaerella sp. FPGLXJ03	498
1405063	Fungi	Ascomycota	Sordariomycetes	Glomerellales	Plectosphaerellaceae	Plectosphaerella	Plectosphaerella sp. 2w2F	species	Plectosphaerella sp. 2w2F	1173
1766919	Fungi	Ascomycota	Sordariomycetes	Glomerellales	Plectosphaerellaceae	Plectosphaerella	Plectosphaerella sp. sedF4	species	Plectosphaerella sp. sedF4	1085
1439820	Fungi	Ascomycota	Sordariomycetes	Glomerellales	Plectosphaerellaceae	Plectosphaerella	Plectosphaerella sp. ICMP 19975	species	Plectosphaerella sp. ICMP 19975	890
51158	Fungi	Ascomycota	Sordariomycetes	Glomerellales	Plectosphaerellaceae	Plectosphaerella	Plectosphaerella sp. C99	species	Plectosphaerella sp. C99	421
575488	Fungi	Ascomycota	Sordariomycetes	Glomerellales	Plectosphaerellaceae	Plectosphaerella	Plectosphaerella sp. MH727	species	Plectosphaerella sp. MH727	2919
1056090	Fungi	Ascomycota	Sordariomycetes	Glomerellales	Plectosphaerellaceae	Plectosphaerella	Plectosphaerella sp. s182	species	Plectosphaerella sp. s182	1558
1629009	Fungi	Ascomycota	Sordariomycetes	Glomerellales	Plectosphaerellaceae	Plectosphaerella	Plectosphaerella sp. MF464	species	Plectosphaerella sp. MF464	1506
2086329	Fungi	Ascomycota	Sordariomycetes	Glomerellales	Plectosphaerellaceae	Plectosphaerella	Plectosphaerella sp. 1 JN-2018	species	Plectosphaerella sp. 1 JN-2018	1050
1261163	Fungi	Ascomycota	Sordariomycetes	Glomerellales	Plectosphaerellaceae	Plectosphaerella	Plectosphaerella sp. CE11Za1	species	Plectosphaerella sp. CE11Za1	1031
1160043	Fungi	Ascomycota	Sordariomycetes	Glomerellales	Plectosphaerellaceae	Plectosphaerella	Plectosphaerella sp. REF168	species	Plectosphaerella sp. REF168	861
1276740	Fungi	Ascomycota	Sordariomycetes	Glomerellales	Plectosphaerellaceae	Plectosphaerella	Plectosphaerella sp. NDMYY34	species	Plectosphaerella sp. NDMYY34	587
1197841	Fungi	Ascomycota	Sordariomycetes	Glomerellales	Plectosphaerellaceae	Plectosphaerella	Plectosphaerella sp. PG44	species	Plectosphaerella sp. PG44	569
1347383	Fungi	Ascomycota	Sordariomycetes	Glomerellales	Plectosphaerellaceae	Plectosphaerella	Plectosphaerella sp. Fataf-4	species	Plectosphaerella sp. Fataf-4	558
670299	Fungi	Ascomycota	Sordariomycetes	Glomerellales	Plectosphaerellaceae	Plectosphaerella	Plectosphaerella sp. 31MA/R	species	Plectosphaerella sp. 31MA/R	556
1686091	Fungi	Ascomycota	Sordariomycetes	Glomerellales	Plectosphaerellaceae	Plectosphaerella	Plectosphaerella sp. RP01	species	Plectosphaerella sp. RP01	553
395876	Fungi	Ascomycota	Sordariomycetes	Glomerellales	Plectosphaerellaceae	Plectosphaerella	Plectosphaerella sp. IBL 03174	species	Plectosphaerella sp. IBL 03174	538
943627	Fungi	Ascomycota	Sordariomycetes	Glomerellales	Plectosphaerellaceae	Plectosphaerella	Plectosphaerella sp. r432	species	Plectosphaerella sp. r432	533
685280	Fungi	Ascomycota	Sordariomycetes	Glomerellales	Plectosphaerellaceae	Plectosphaerella	Plectosphaerella sp. I392	species	Plectosphaerella sp. I392	532
872229	Fungi	Ascomycota	Sordariomycetes	Glomerellales	Plectosphaerellaceae	Plectosphaerella	Plectosphaerella sp. E8022k	species	Plectosphaerella sp. E8022k	532
943626	Fungi	Ascomycota	Sordariomycetes	Glomerellales	Plectosphaerellaceae	Plectosphaerella	Plectosphaerella sp. r424	species	Plectosphaerella sp. r424	531
943624	Fungi	Ascomycota	Sordariomycetes	Glomerellales	Plectosphaerellaceae	Plectosphaerella	Plectosphaerella sp. r420	species	Plectosphaerella sp. r420	530
1078934	Fungi	Ascomycota	Sordariomycetes	Glomerellales	Plectosphaerellaceae	Plectosphaerella	Plectosphaerella sp. E10512b	species	Plectosphaerella sp. E10512b	529
943625	Fungi	Ascomycota	Sordariomycetes	Glomerellales	Plectosphaerellaceae	Plectosphaerella	Plectosphaerella sp. r422	species	Plectosphaerella sp. r422	526
999391	Fungi	Ascomycota	Sordariomycetes	Glomerellales	Plectosphaerellaceae	Plectosphaerella	Plectosphaerella sp. M32	species	Plectosphaerella sp. M32	520
1567127	Fungi	Ascomycota	Sordariomycetes	Glomerellales	Plectosphaerellaceae	Plectosphaerella	Plectosphaerella sp. DY31-W1304-MS5	species	Plectosphaerella sp. DY31-W1304-MS5	516
1118485	Fungi	Ascomycota	Sordariomycetes	Glomerellales	Plectosphaerellaceae	Plectosphaerella	Plectosphaerella sp. CE11Lg1	species	Plectosphaerella sp. CE11Lg1	512
1160042	Fungi	Ascomycota	Sordariomycetes	Glomerellales	Plectosphaerellaceae	Plectosphaerella	Plectosphaerella sp. REF167	species	Plectosphaerella sp. REF167	512
672588	Fungi	Ascomycota	Sordariomycetes	Glomerellales	Plectosphaerellaceae	Plectosphaerella	Plectosphaerella sp. MF-1	species	Plectosphaerella sp. MF-1	511
472337	Fungi	Ascomycota	Sordariomycetes	Glomerellales	Plectosphaerellaceae	Plectosphaerella	Plectosphaerella sp. Vega838	species	Plectosphaerella sp. Vega838	505
1975602	Fungi	Ascomycota	Sordariomycetes	Glomerellales	Plectosphaerellaceae	Plectosphaerella	Plectosphaerella sp. bo10	species	Plectosphaerella sp. bo10	502
1321913	Fungi	Ascomycota	Sordariomycetes	Glomerellales	Plectosphaerellaceae	Plectosphaerella	Plectosphaerella sp. 193 OA-2013	species	Plectosphaerella sp. 193 OA-2013	494
1321914	Fungi	Ascomycota	Sordariomycetes	Glomerellales	Plectosphaerellaceae	Plectosphaerella	Plectosphaerella sp. 198 OA-2013	species	Plectosphaerella sp. 198 OA-2013	492
1563174	Fungi	Ascomycota	Sordariomycetes	Glomerellales	Plectosphaerellaceae	Plectosphaerella	Plectosphaerella sp. UASWS1223	species	Plectosphaerella sp. UASWS1223	492
1642453	Fungi	Ascomycota	Sordariomycetes	Glomerellales	Plectosphaerellaceae	Plectosphaerella	Plectosphaerella sp. YIMPH30033	species	Plectosphaerella sp. YIMPH30033	491
1648102	Fungi	Ascomycota	Sordariomycetes	Glomerellales	Plectosphaerellaceae	Plectosphaerella	Plectosphaerella sp. HL6-097-27C	species	Plectosphaerella sp. HL6-097-27C	488
1678380	Fungi	Ascomycota	Sordariomycetes	Glomerellales	Plectosphaerellaceae	Plectosphaerella	Plectosphaerella sp. 30464	species	Plectosphaerella sp. 30464	488
1048545	Fungi	Ascomycota	Sordariomycetes	Glomerellales	Plectosphaerellaceae	Plectosphaerella	Plectosphaerella sp. QH98	species	Plectosphaerella sp. QH98	487
1852226	Fungi	Ascomycota	Sordariomycetes	Glomerellales	Plectosphaerellaceae	Plectosphaerella	Plectosphaerella sp. 18 PV-2016	species	Plectosphaerella sp. 18 PV-2016	485
590453	Fungi	Ascomycota	Sordariomycetes	Glomerellales	Plectosphaerellaceae	Plectosphaerella	Plectosphaerella sp. OY407	species	Plectosphaerella sp. OY407	484
1678379	Fungi	Ascomycota	Sordariomycetes	Glomerellales	Plectosphaerellaceae	Plectosphaerella	Plectosphaerella sp. 30457	species	Plectosphaerella sp. 30457	483
1420482	Fungi	Ascomycota	Sordariomycetes	Glomerellales	Plectosphaerellaceae	Plectosphaerella	Plectosphaerella sp. E14013c	species	Plectosphaerella sp. E14013c	476
1420480	Fungi	Ascomycota	Sordariomycetes	Glomerellales	Plectosphaerellaceae	Plectosphaerella	Plectosphaerella sp. E14004f	species	Plectosphaerella sp. E14004f	471
1549724	Fungi	Ascomycota	Sordariomycetes	Glomerellales	Plectosphaerellaceae	Plectosphaerella	Plectosphaerella sp. Nitaf11	species	Plectosphaerella sp. Nitaf11	466
1968717	Fungi	Ascomycota	Sordariomycetes	Glomerellales	Plectosphaerellaceae	Plectosphaerella	Plectosphaerella sp. Jul1b	species	Plectosphaerella sp. Jul1b	462
1968722	Fungi	Ascomycota	Sordariomycetes	Glomerellales	Plectosphaerellaceae	Plectosphaerella	Plectosphaerella sp. IwLs3	species	Plectosphaerella sp. IwLs3	462
1968719	Fungi	Ascomycota	Sordariomycetes	Glomerellales	Plectosphaerellaceae	Plectosphaerella	Plectosphaerella sp. Jul4e	species	Plectosphaerella sp. Jul4e	461
1420481	Fungi	Ascomycota	Sordariomycetes	Glomerellales	Plectosphaerellaceae	Plectosphaerella	Plectosphaerella sp. E14007c	species	Plectosphaerella sp. E14007c	460
872228	Fungi	Ascomycota	Sordariomycetes	Glomerellales	Plectosphaerellaceae	Plectosphaerella	Plectosphaerella sp. E7811h	species	Plectosphaerella sp. E7811h	431
2068085	Fungi	Ascomycota	Sordariomycetes	Glomerellales	Plectosphaerellaceae	Plectosphaerella	Plectosphaerella sp. ST01526-33	species	Plectosphaerella sp. ST01526-33	317
2068087	Fungi	Ascomycota	Sordariomycetes	Glomerellales	Plectosphaerellaceae	Plectosphaerella	Plectosphaerella sp. ST01526-43	species	Plectosphaerella sp. ST01526-43	317
1589659	Fungi	Ascomycota	Sordariomycetes	Glomerellales	Plectosphaerellaceae	Plectosphaerella	Plectosphaerella sp. B1A0504P302CC691	species	Plectosphaerella sp. B1A0504P302CC691	262
40658	Fungi	Ascomycota	Sordariomycetes	Glomerellales	Plectosphaerellaceae	Plectosphaerella	Plectosphaerella cucumerina	species	Plectosphaerella cucumerina	478548
936078	Fungi	Ascomycota	Sordariomycetes	Glomerellales	Plectosphaerellaceae	Plectosphaerella	Plectosphaerella plurivora	species	Plectosphaerella plurivora	108305
1663532	Fungi	Ascomycota	Sordariomycetes	Glomerellales	Plectosphaerellaceae	Plectosphaerella	Plectosphaerella populi	species	Plectosphaerella populi	10468
287985	Fungi	Ascomycota	Sordariomycetes	Glomerellales	Plectosphaerellaceae	Plectosphaerella	Plectosphaerella alismatis	species	Plectosphaerella alismatis	12738
398742	Fungi	Ascomycota	Sordariomycetes	Glomerellales	Plectosphaerellaceae	Plectosphaerella	Plectosphaerella delsorboi	species	Plectosphaerella delsorboi	7393
2650217	Fungi	Ascomycota	Sordariomycetes	Glomerellales	Plectosphaerellaceae	Plectosphaerella	Plectosphaerella kunmingensis	species	Plectosphaerella kunmingensis	4369
936077	Fungi	Ascomycota	Sordariomycetes	Glomerellales	Plectosphaerellaceae	Plectosphaerella	Plectosphaerella melonis	species	Plectosphaerella melonis	12011
1365129	Fungi	Ascomycota	Sordariomycetes	Glomerellales	Plectosphaerellaceae	Plectosphaerella	Plectosphaerella oligotrophica	species	Plectosphaerella oligotrophica	16845
1884250	Fungi	Ascomycota	Sordariomycetes	Glomerellales	Plectosphaerellaceae	Plectosphaerella	Plectosphaerella sinensis	species	Plectosphaerella sinensis	5554
936076	Fungi	Ascomycota	Sordariomycetes	Glomerellales	Plectosphaerellaceae	Plectosphaerella	Plectosphaerella citrullae	species	Plectosphaerella citrullae	10353
1170577	Fungi	Ascomycota	Sordariomycetes	Glomerellales	Plectosphaerellaceae	Plectosphaerella	Plectosphaerella pauciseptata	species	Plectosphaerella pauciseptata	31487
1170576	Fungi	Ascomycota	Sordariomycetes	Glomerellales	Plectosphaerellaceae	Plectosphaerella	Plectosphaerella ramiseptata	species	Plectosphaerella ramiseptata	8842
2093397	Fungi	Ascomycota	Sordariomycetes	Glomerellales	Plectosphaerellaceae	Plectosphaerella	Plectosphaerella niemeijerarum	species	Plectosphaerella niemeijerarum	5391
1683809	Fungi	Ascomycota	Sordariomycetes	Glomerellales	Plectosphaerellaceae	Plectosphaerella	Plectosphaerella oratosquillae	species	Plectosphaerella oratosquillae	1944
796325	Fungi	Ascomycota	Sordariomycetes	Glomerellales	Plectosphaerellaceae	Gibellulopsis	Gibellulopsis nigrescens	species	Gibellulopsis nigrescens	206730
398413	Fungi	Ascomycota	Sordariomycetes	Glomerellales	Plectosphaerellaceae	Gibellulopsis	Gibellulopsis piscis	species	Gibellulopsis piscis	62569
2498235	Fungi	Ascomycota	Sordariomycetes	Glomerellales	Plectosphaerellaceae	Gibellulopsis	Gibellulopsis simonii	species	Gibellulopsis simonii	4360
1267494	Fungi	Ascomycota	Sordariomycetes	Glomerellales	Plectosphaerellaceae	Gibellulopsis	Gibellulopsis chrysanthemi	species	Gibellulopsis chrysanthemi	2690
1348204	Fungi	Ascomycota	Sordariomycetes	Glomerellales	Plectosphaerellaceae	Gibellulopsis	Gibellulopsis sp. 2NVQB29-3	species	Gibellulopsis sp. 2NVQB29-3	236
1756121	Fungi	Ascomycota	Sordariomycetes	Glomerellales	Plectosphaerellaceae	Gibellulopsis	Gibellulopsis sp.	species	Gibellulopsis sp.	7785
1824763	Fungi	Ascomycota	Sordariomycetes	Glomerellales	Plectosphaerellaceae	Gibellulopsis	Gibellulopsis sp. OTU054 AN-2016	species	Gibellulopsis sp. OTU054 AN-2016	591
1848859	Fungi	Ascomycota	Sordariomycetes	Glomerellales	Plectosphaerellaceae	Gibellulopsis	Gibellulopsis sp. MYf203	species	Gibellulopsis sp. MYf203	490
1138501	Fungi	Ascomycota	Sordariomycetes	Glomerellales	Plectosphaerellaceae	Gibellulopsis	Gibellulopsis sp. Mc4-ITS19	species	Gibellulopsis sp. Mc4-ITS19	168
132138	Fungi	Ascomycota	Sordariomycetes	Glomerellales	Plectosphaerellaceae	Acrostalagmus	Acrostalagmus luteoalbus	species	Acrostalagmus luteoalbus	82245
875177	Fungi	Ascomycota	Sordariomycetes	Glomerellales	Plectosphaerellaceae	Acrostalagmus	Acrostalagmus annulatus	species	Acrostalagmus annulatus	25441
943554	Fungi	Ascomycota	Sordariomycetes	Glomerellales	Plectosphaerellaceae	Acrostalagmus	Acrostalagmus sp. r145	species	Acrostalagmus sp. r145	547
930027	Fungi	Ascomycota	Sordariomycetes	Glomerellales	Plectosphaerellaceae	Acrostalagmus	Acrostalagmus sp. JZ-172	species	Acrostalagmus sp. JZ-172	545
1528195	Fungi	Ascomycota	Sordariomycetes	Glomerellales	Plectosphaerellaceae	Acrostalagmus	Acrostalagmus sp. bc_lilb_26_5b	species	Acrostalagmus sp. bc_lilb_26_5b	589
2040667	Fungi	Ascomycota	Sordariomycetes	Glomerellales	Plectosphaerellaceae	Acrostalagmus	Acrostalagmus sp.	species	Acrostalagmus sp.	4710
1819722	Fungi	Ascomycota	Sordariomycetes	Glomerellales	Plectosphaerellaceae	Acrostalagmus	Acrostalagmus sp. JCM 28323	species	Acrostalagmus sp. JCM 28323	553
1852167	Fungi	Ascomycota	Sordariomycetes	Glomerellales	Plectosphaerellaceae	Acrostalagmus	Acrostalagmus sp. CL	species	Acrostalagmus sp. CL	536
1149131	Fungi	Ascomycota	Sordariomycetes	Glomerellales	Plectosphaerellaceae	Acrostalagmus	Acrostalagmus sp. 00457	species	Acrostalagmus sp. 00457	515
1528197	Fungi	Ascomycota	Sordariomycetes	Glomerellales	Plectosphaerellaceae	Acrostalagmus	Acrostalagmus sp. ca_besc_24e	species	Acrostalagmus sp. ca_besc_24e	460
1528198	Fungi	Ascomycota	Sordariomycetes	Glomerellales	Plectosphaerellaceae	Acrostalagmus	Acrostalagmus sp. nc_besc_102d	species	Acrostalagmus sp. nc_besc_102d	448
1528196	Fungi	Ascomycota	Sordariomycetes	Glomerellales	Plectosphaerellaceae	Acrostalagmus	Acrostalagmus sp. ca_besc_24b	species	Acrostalagmus sp. ca_besc_24b	366
748381	Fungi	Ascomycota	Sordariomycetes	Glomerellales	Plectosphaerellaceae	Acrostalagmus	Acrostalagmus cf. luteoalbus CK1	species	Acrostalagmus cf. luteoalbus CK1	501
1208925	Fungi	Ascomycota	Sordariomycetes	Glomerellales	Plectosphaerellaceae	Lectera	Lectera colletotrichoides	species	Lectera colletotrichoides	20528
2014840	Fungi	Ascomycota	Sordariomycetes	Glomerellales	Plectosphaerellaceae	Lectera	Lectera capsici	species	Lectera capsici	6951
1208926	Fungi	Ascomycota	Sordariomycetes	Glomerellales	Plectosphaerellaceae	Lectera	Lectera longa	species	Lectera longa	6785
2498239	Fungi	Ascomycota	Sordariomycetes	Glomerellales	Plectosphaerellaceae	Lectera	Lectera nordwiniana	species	Lectera nordwiniana	13320
2107931	Fungi	Ascomycota	Sordariomycetes	Glomerellales	Plectosphaerellaceae	Lectera	Lectera sp.	species	Lectera sp.	366
1852222	Fungi	Ascomycota	Sordariomycetes	Glomerellales	Plectosphaerellaceae	Lectera	Lectera sp. 36 PV-2016	species	Lectera sp. 36 PV-2016	522
132135	Fungi	Ascomycota	Sordariomycetes	Glomerellales	Plectosphaerellaceae	Musicillium	Musicillium theobromae	species	Musicillium theobromae	69148
637846	Fungi	Ascomycota	Sordariomycetes	Glomerellales	Plectosphaerellaceae		uncultured Colletotrichum	species	uncultured Colletotrichum	26621
685304	Fungi	Ascomycota	Sordariomycetes	Glomerellales	Plectosphaerellaceae		uncultured Plectosphaerella	species	uncultured Plectosphaerella	29602
1151761	Fungi	Ascomycota	Sordariomycetes	Glomerellales	Plectosphaerellaceae		uncultured Plectosphaerellaceae	species	uncultured Plectosphaerellaceae	5573
1920471	Fungi	Ascomycota	Sordariomycetes	Glomerellales	Plectosphaerellaceae		uncultured Lectera	species	uncultured Lectera	951
796328	Fungi	Ascomycota	Sordariomycetes	Glomerellales	Plectosphaerellaceae	Stachylidium	Stachylidium bicolor	species	Stachylidium bicolor	18253
2082605	Fungi	Ascomycota	Sordariomycetes	Glomerellales	Plectosphaerellaceae	Brunneomyces	Brunneomyces brunnescens	species	Brunneomyces brunnescens	16028
1525356	Fungi	Ascomycota	Sordariomycetes	Glomerellales	Plectosphaerellaceae	Chordomyces	Chordomyces antarcticum	species	Chordomyces antarcticum	66160
2012268	Fungi	Ascomycota	Sordariomycetes	Glomerellales	Plectosphaerellaceae	Chordomyces	Chordomyces sp.	species	Chordomyces sp.	488
1539032	Fungi	Ascomycota	Sordariomycetes	Glomerellales	Plectosphaerellaceae		Plectosphaerellaceae sp. DBCMVA	species	Plectosphaerellaceae sp. DBCMVA	2463
2011868	Fungi	Ascomycota	Sordariomycetes	Glomerellales	Plectosphaerellaceae		Plectosphaerellaceae sp.	species	Plectosphaerellaceae sp.	1695
1629011	Fungi	Ascomycota	Sordariomycetes	Glomerellales	Plectosphaerellaceae		Plectosphaerellaceae sp. LF825	species	Plectosphaerellaceae sp. LF825	1543
1629013	Fungi	Ascomycota	Sordariomycetes	Glomerellales	Plectosphaerellaceae		Plectosphaerellaceae sp. MF448	species	Plectosphaerellaceae sp. MF448	1524
1629010	Fungi	Ascomycota	Sordariomycetes	Glomerellales	Plectosphaerellaceae		Plectosphaerellaceae sp. KF976	species	Plectosphaerellaceae sp. KF976	1525
1629012	Fungi	Ascomycota	Sordariomycetes	Glomerellales	Plectosphaerellaceae		Plectosphaerellaceae sp. MF433	species	Plectosphaerellaceae sp. MF433	1525
2517304	Fungi	Ascomycota	Sordariomycetes	Glomerellales	Plectosphaerellaceae	Longitudinalis	Longitudinalis nabanheensis	species	Longitudinalis nabanheensis	4492
1028407	Fungi	Ascomycota	Sordariomycetes	Glomerellales	Reticulascaceae	Reticulascus	Reticulascus tulasneorum	species	Reticulascus tulasneorum	85479255
858592	Fungi	Ascomycota	Sordariomycetes	Glomerellales	Reticulascaceae	Reticulascus	Reticulascus clavatus	species	Reticulascus clavatus	14740
858593	Fungi	Ascomycota	Sordariomycetes	Glomerellales	Reticulascaceae	Kylindria	Kylindria peruamazonensis	species	Kylindria peruamazonensis	4488
2490279	Fungi	Ascomycota	Sordariomycetes	Glomerellales	Reticulascaceae	Kylindria	Kylindria sp. SM-2018a	species	Kylindria sp. SM-2018a	2825
1982942	Fungi	Ascomycota	Sordariomycetes	Glomerellales	Reticulascaceae	Kylindria	Kylindria sp.	species	Kylindria sp.	1534
2490280	Fungi	Ascomycota	Sordariomycetes	Glomerellales	Reticulascaceae	Kylindria	Kylindria sp. SM-2018b	species	Kylindria sp. SM-2018b	3061
409213	Fungi	Ascomycota	Sordariomycetes	Glomerellales	Reticulascaceae	Kylindria	Kylindria ellisii	species	Kylindria ellisii	913
1502966	Fungi	Ascomycota	Sordariomycetes	Glomerellales	Reticulascaceae	Sporoschismopsis	Sporoschismopsis angustata	species	Sporoschismopsis angustata	14554
2572097	Fungi	Ascomycota	Sordariomycetes	Glomerellales	Reticulascaceae	Cylindrotrichum	Cylindrotrichum submersum	species	Cylindrotrichum submersum	3307
1028433	Fungi	Ascomycota	Sordariomycetes	Glomerellales	Reticulascaceae	Cylindrotrichum	Cylindrotrichum gorii	species	Cylindrotrichum gorii	3099
875180	Fungi	Ascomycota	Sordariomycetes	Glomerellales	Reticulascaceae	Cylindrotrichum	Cylindrotrichum setosum	species	Cylindrotrichum setosum	2620
385114	Fungi	Ascomycota	Sordariomycetes	Glomerellales	Reticulascaceae	Cylindrotrichum	Cylindrotrichum sp. SS-1552	species	Cylindrotrichum sp. SS-1552	452
1911117	Fungi	Ascomycota	Sordariomycetes	Glomerellales	Reticulascaceae	Blastophorum	Blastophorum aquaticum	species	Blastophorum aquaticum	5739
2306473	Fungi	Ascomycota	Sordariomycetes	Glomerellales	Reticulascaceae		Reticulascaceae sp.	species	Reticulascaceae sp.	200
1751671	Fungi	Ascomycota	Sordariomycetes	Glomerellales	Reticulascaceae		Reticulascaceae sp. 10RF1	species	Reticulascaceae sp. 10RF1	692
1751672	Fungi	Ascomycota	Sordariomycetes	Glomerellales	Reticulascaceae		Reticulascaceae sp. 11UF2	species	Reticulascaceae sp. 11UF2	692
1751674	Fungi	Ascomycota	Sordariomycetes	Glomerellales	Reticulascaceae		Reticulascaceae sp. 9RF4	species	Reticulascaceae sp. 9RF4	692
1751673	Fungi	Ascomycota	Sordariomycetes	Glomerellales	Reticulascaceae		Reticulascaceae sp. 9FF1	species	Reticulascaceae sp. 9FF1	691
2547694	Fungi	Ascomycota	Sordariomycetes	Glomerellales	Reticulascaceae		uncultured Reticulascus	species	uncultured Reticulascus	298
593267	Fungi	Ascomycota	Sordariomycetes	Glomerellales	Australiascaceae	Monilochaetes	Monilochaetes infuscans	species	Monilochaetes infuscans	18781
2498261	Fungi	Ascomycota	Sordariomycetes	Glomerellales	Australiascaceae	Monilochaetes	Monilochaetes melastomae	species	Monilochaetes melastomae	2015
1068736	Fungi	Ascomycota	Sordariomycetes	Glomerellales	Australiascaceae	Monilochaetes	Monilochaetes dimorphospora	species	Monilochaetes dimorphospora	7070
2126560	Fungi	Ascomycota	Sordariomycetes	Glomerellales	Australiascaceae	Monilochaetes	Monilochaetes nothapodytis	species	Monilochaetes nothapodytis	1336
796326	Fungi	Ascomycota	Sordariomycetes	Glomerellales	Australiascaceae	Monilochaetes	Monilochaetes guadalcanalensis	species	Monilochaetes guadalcanalensis	3552
2012160	Fungi	Ascomycota	Sordariomycetes	Glomerellales	Australiascaceae	Monilochaetes	Monilochaetes sp.	species	Monilochaetes sp.	159
875176	Fungi	Ascomycota	Sordariomycetes	Glomerellales	Australiascaceae	Australiasca	Australiasca laeensis	species	Australiasca laeensis	5005
796320	Fungi	Ascomycota	Sordariomycetes	Glomerellales	Australiascaceae	Australiasca	Australiasca queenslandica	species	Australiasca queenslandica	2289
2011659	Fungi	Ascomycota	Sordariomycetes	Glomerellales	Australiascaceae		Australiascaceae sp.	species	Australiascaceae sp.	200
1689688	Fungi	Ascomycota	Sordariomycetes	Glomerellales			uncultured Glomerellales	species	uncultured Glomerellales	18824
2583015	Fungi	Ascomycota	Sordariomycetes	Glomerellales			uncultured Reticulascaceae	species	uncultured Reticulascaceae	147
1871427	Fungi	Ascomycota	Sordariomycetes	Glomerellales		Malaysiasca	Malaysiasca phaii	species	Malaysiasca phaii	4732
1920927	Fungi	Ascomycota	Sordariomycetes	Glomerellales			Glomerellales sp.	species	Glomerellales sp.	1308
1501622	Fungi	Ascomycota	Sordariomycetes	Glomerellales			Glomerellales sp. 1 MJ-2014	species	Glomerellales sp. 1 MJ-2014	388
1230495	Fungi	Ascomycota	Sordariomycetes	Glomerellales			Glomerellales sp. DZY12	species	Glomerellales sp. DZY12	765
1230504	Fungi	Ascomycota	Sordariomycetes	Glomerellales			Glomerellales sp. DZJ07	species	Glomerellales sp. DZJ07	780
1230492	Fungi	Ascomycota	Sordariomycetes	Glomerellales			Glomerellales sp. DZY09	species	Glomerellales sp. DZY09	771
1230512	Fungi	Ascomycota	Sordariomycetes	Glomerellales			Glomerellales sp. DZGS06	species	Glomerellales sp. DZGS06	770
1230500	Fungi	Ascomycota	Sordariomycetes	Glomerellales			Glomerellales sp. DZJ03	species	Glomerellales sp. DZJ03	780
1230505	Fungi	Ascomycota	Sordariomycetes	Glomerellales			Glomerellales sp. DZJ08	species	Glomerellales sp. DZJ08	780
1230497	Fungi	Ascomycota	Sordariomycetes	Glomerellales			Glomerellales sp. DZY14	species	Glomerellales sp. DZY14	776
1230503	Fungi	Ascomycota	Sordariomycetes	Glomerellales			Glomerellales sp. DZJ06	species	Glomerellales sp. DZJ06	773
1230506	Fungi	Ascomycota	Sordariomycetes	Glomerellales			Glomerellales sp. DZJ09	species	Glomerellales sp. DZJ09	772
1230509	Fungi	Ascomycota	Sordariomycetes	Glomerellales			Glomerellales sp. DZGS03	species	Glomerellales sp. DZGS03	770
1230513	Fungi	Ascomycota	Sordariomycetes	Glomerellales			Glomerellales sp. DZGS07	species	Glomerellales sp. DZGS07	770
1230496	Fungi	Ascomycota	Sordariomycetes	Glomerellales			Glomerellales sp. DZY13	species	Glomerellales sp. DZY13	764
72027	Fungi	Ascomycota	Sordariomycetes	Microascales	Ceratocystidaceae	Ceratocystis	Ceratocystis adiposa	species	Ceratocystis adiposa	28374024
357446	Fungi	Ascomycota	Sordariomycetes	Microascales	Ceratocystidaceae	Ceratocystis	Ceratocystis albifundus	species	Ceratocystis albifundus	56479886
312343	Fungi	Ascomycota	Sordariomycetes	Microascales	Ceratocystidaceae	Ceratocystis	Ceratocystis smalleyi	species	Ceratocystis smalleyi	25797502
312341	Fungi	Ascomycota	Sordariomycetes	Microascales	Ceratocystidaceae	Ceratocystis	Ceratocystis harringtonii	species	Ceratocystis harringtonii	26096205
88771	Fungi	Ascomycota	Sordariomycetes	Microascales	Ceratocystidaceae	Ceratocystis	Ceratocystis platani	species	Ceratocystis platani	29227068
386457	Fungi	Ascomycota	Sordariomycetes	Microascales	Ceratocystidaceae	Ceratocystis	Ceratocystis cacaofunesta	species	Ceratocystis cacaofunesta	30702817
929235	Fungi	Ascomycota	Sordariomycetes	Microascales	Ceratocystidaceae	Ceratocystis	Ceratocystis manginecans	species	Ceratocystis manginecans	95321095
633669	Fungi	Ascomycota	Sordariomycetes	Microascales	Ceratocystidaceae	Ceratocystis	Ceratocystis eucalypticola	species	Ceratocystis eucalypticola	30740310
5158	Fungi	Ascomycota	Sordariomycetes	Microascales	Ceratocystidaceae	Ceratocystis	Ceratocystis fimbriata	species	Ceratocystis fimbriata	1110393
312342	Fungi	Ascomycota	Sordariomycetes	Microascales	Ceratocystidaceae	Ceratocystis	Ceratocystis variospora	species	Ceratocystis variospora	51530
1910946	Fungi	Ascomycota	Sordariomycetes	Microascales	Ceratocystidaceae	Ceratocystis	Ceratocystis autographa	species	Ceratocystis autographa	2102
879098	Fungi	Ascomycota	Sordariomycetes	Microascales	Ceratocystidaceae	Ceratocystis	Ceratocystis ficicola	species	Ceratocystis ficicola	11660
1300151	Fungi	Ascomycota	Sordariomycetes	Microascales	Ceratocystidaceae	Ceratocystis	Ceratocystis norvegica	species	Ceratocystis norvegica	13630
600623	Fungi	Ascomycota	Sordariomycetes	Microascales	Ceratocystidaceae	Ceratocystis	Ceratocystis diversiconidia	species	Ceratocystis diversiconidia	12389
501230	Fungi	Ascomycota	Sordariomycetes	Microascales	Ceratocystidaceae	Ceratocystis	Ceratocystis tanganyicensis	species	Ceratocystis tanganyicensis	10539
444310	Fungi	Ascomycota	Sordariomycetes	Microascales	Ceratocystidaceae	Ceratocystis	Ceratocystis tsitsikammensis	species	Ceratocystis tsitsikammensis	9739
1346175	Fungi	Ascomycota	Sordariomycetes	Microascales	Ceratocystidaceae	Ceratocystis	Ceratocystis thulamelensis	species	Ceratocystis thulamelensis	9223
2029751	Fungi	Ascomycota	Sordariomycetes	Microascales	Ceratocystidaceae	Ceratocystis	Ceratocystis uchidae	species	Ceratocystis uchidae	19464
427485	Fungi	Ascomycota	Sordariomycetes	Microascales	Ceratocystidaceae	Ceratocystis	Ceratocystis atrox	species	Ceratocystis atrox	12767
928734	Fungi	Ascomycota	Sordariomycetes	Microascales	Ceratocystidaceae	Ceratocystis	Ceratocystis larium	species	Ceratocystis larium	11229
259994	Fungi	Ascomycota	Sordariomycetes	Microascales	Ceratocystidaceae	Ceratocystis	Ceratocystis pirilliformis	species	Ceratocystis pirilliformis	26059
983329	Fungi	Ascomycota	Sordariomycetes	Microascales	Ceratocystidaceae	Ceratocystis	Ceratocystis corymbiicola	species	Ceratocystis corymbiicola	15444
272712	Fungi	Ascomycota	Sordariomycetes	Microascales	Ceratocystidaceae	Ceratocystis	Ceratocystis polychroma	species	Ceratocystis polychroma	14125
1921587	Fungi	Ascomycota	Sordariomycetes	Microascales	Ceratocystidaceae	Ceratocystis	Ceratocystis sp.	species	Ceratocystis sp.	64719
2528473	Fungi	Ascomycota	Sordariomycetes	Microascales	Ceratocystidaceae	Ceratocystis	Ceratocystis sp. DPL-2019a	species	Ceratocystis sp. DPL-2019a	9740
981379	Fungi	Ascomycota	Sordariomycetes	Microascales	Ceratocystidaceae	Ceratocystis	Ceratocystis sp. MVW-2011c	species	Ceratocystis sp. MVW-2011c	1844
981377	Fungi	Ascomycota	Sordariomycetes	Microascales	Ceratocystidaceae	Ceratocystis	Ceratocystis sp. MVW-2011a	species	Ceratocystis sp. MVW-2011a	2396
944571	Fungi	Ascomycota	Sordariomycetes	Microascales	Ceratocystidaceae	Ceratocystis	Ceratocystis sp. CspXger8	species	Ceratocystis sp. CspXger8	512
944570	Fungi	Ascomycota	Sordariomycetes	Microascales	Ceratocystidaceae	Ceratocystis	Ceratocystis sp. CspXapi1	species	Ceratocystis sp. CspXapi1	509
1427141	Fungi	Ascomycota	Sordariomycetes	Microascales	Ceratocystidaceae	Ceratocystis	Ceratocystis sp. LJ-2013	species	Ceratocystis sp. LJ-2013	2391
927674	Fungi	Ascomycota	Sordariomycetes	Microascales	Ceratocystidaceae	Ceratocystis	Ceratocystis sp. C1931	species	Ceratocystis sp. C1931	1431
981378	Fungi	Ascomycota	Sordariomycetes	Microascales	Ceratocystidaceae	Ceratocystis	Ceratocystis sp. MVW-2011b	species	Ceratocystis sp. MVW-2011b	1196
1539480	Fungi	Ascomycota	Sordariomycetes	Microascales	Ceratocystidaceae	Ceratocystis	Ceratocystis sp. RIFA 4(1)	species	Ceratocystis sp. RIFA 4(1)	600
914307	Fungi	Ascomycota	Sordariomycetes	Microascales	Ceratocystidaceae	Ceratocystis	Ceratocystis sp. CspXger3	species	Ceratocystis sp. CspXger3	510
449244	Fungi	Ascomycota	Sordariomycetes	Microascales	Ceratocystidaceae	Ceratocystis	Ceratocystis sp. MVW-2007d	species	Ceratocystis sp. MVW-2007d	458
1652138	Fungi	Ascomycota	Sordariomycetes	Microascales	Ceratocystidaceae	Ceratocystis	Ceratocystis collisensis	species	Ceratocystis collisensis	13197
1346831	Fungi	Ascomycota	Sordariomycetes	Microascales	Ceratocystidaceae	Ceratocystis	Ceratocystis cf. paradoxa CBS 116770	species	Ceratocystis cf. paradoxa CBS 116770	1699
496997	Fungi	Ascomycota	Sordariomycetes	Microascales	Ceratocystidaceae	Ceratocystis	Ceratocystis colombiana	species	Ceratocystis colombiana	15984
312344	Fungi	Ascomycota	Sordariomycetes	Microascales	Ceratocystidaceae	Ceratocystis	Ceratocystis caryae	species	Ceratocystis caryae	19322
1346830	Fungi	Ascomycota	Sordariomycetes	Microascales	Ceratocystidaceae	Ceratocystis	Ceratocystis cf. paradoxa CBS 101054	species	Ceratocystis cf. paradoxa CBS 101054	1701
2019550	Fungi	Ascomycota	Sordariomycetes	Microascales	Ceratocystidaceae	Ceratocystis	Ceratocystis lukuohia	species	Ceratocystis lukuohia	12142
1580865	Fungi	Ascomycota	Sordariomycetes	Microascales	Ceratocystidaceae	Ceratocystis	Ceratocystis pycnanthiformis	species	Ceratocystis pycnanthiformis	7567
1346176	Fungi	Ascomycota	Sordariomycetes	Microascales	Ceratocystidaceae	Ceratocystis	Ceratocystis zambeziensis	species	Ceratocystis zambeziensis	5070
1652135	Fungi	Ascomycota	Sordariomycetes	Microascales	Ceratocystidaceae	Ceratocystis	Ceratocystis cercfabiensis	species	Ceratocystis cercfabiensis	27032
630234	Fungi	Ascomycota	Sordariomycetes	Microascales	Ceratocystidaceae	Ceratocystis	uncultured Ceratocystis	species	uncultured Ceratocystis	4772
496998	Fungi	Ascomycota	Sordariomycetes	Microascales	Ceratocystidaceae	Ceratocystis	Ceratocystis papillata	species	Ceratocystis papillata	17312
600622	Fungi	Ascomycota	Sordariomycetes	Microascales	Ceratocystidaceae	Ceratocystis	Ceratocystis ecuadoriana	species	Ceratocystis ecuadoriana	11892
600624	Fungi	Ascomycota	Sordariomycetes	Microascales	Ceratocystidaceae	Ceratocystis	Ceratocystis curvata	species	Ceratocystis curvata	8678
627143	Fungi	Ascomycota	Sordariomycetes	Microascales	Ceratocystidaceae	Ceratocystis	Ceratocystis mangivora	species	Ceratocystis mangivora	11021
1663518	Fungi	Ascomycota	Sordariomycetes	Microascales	Ceratocystidaceae	Ceratocystis	Ceratocystis adelpha	species	Ceratocystis adelpha	17946
2019549	Fungi	Ascomycota	Sordariomycetes	Microascales	Ceratocystidaceae	Ceratocystis	Ceratocystis huliohia	species	Ceratocystis huliohia	11073
1699678	Fungi	Ascomycota	Sordariomycetes	Microascales	Ceratocystidaceae	Ceratocystis	Ceratocystis tiliae	species	Ceratocystis tiliae	21228
501228	Fungi	Ascomycota	Sordariomycetes	Microascales	Ceratocystidaceae	Ceratocystis	Ceratocystis obpyriformis	species	Ceratocystis obpyriformis	11664
436288	Fungi	Ascomycota	Sordariomycetes	Microascales	Ceratocystidaceae	Ceratocystis	Ceratocystis fimbriatomima	species	Ceratocystis fimbriatomima	11919
501259	Fungi	Ascomycota	Sordariomycetes	Microascales	Ceratocystidaceae	Ceratocystis	Ceratocystis zombamontana	species	Ceratocystis zombamontana	3117
577434	Fungi	Ascomycota	Sordariomycetes	Microascales	Ceratocystidaceae	Ceratocystis	Ceratocystis neglecta	species	Ceratocystis neglecta	6847
998366	Fungi	Ascomycota	Sordariomycetes	Microascales	Ceratocystidaceae	Ceratocystis	Ceratocystis ossiformis	species	Ceratocystis ossiformis	1078
627142	Fungi	Ascomycota	Sordariomycetes	Microascales	Ceratocystidaceae	Ceratocystis	Ceratocystis mangicola	species	Ceratocystis mangicola	7754
929238	Fungi	Ascomycota	Sordariomycetes	Microascales	Ceratocystidaceae	Ceratocystis	Ceratocystis polyconidia	species	Ceratocystis polyconidia	7101
928998	Fungi	Ascomycota	Sordariomycetes	Microascales	Ceratocystidaceae	Ceratocystis	Ceratocystis acaciivora	species	Ceratocystis acaciivora	17763
2074827	Fungi	Ascomycota	Sordariomycetes	Microascales	Ceratocystidaceae	Ceratocystis	Ceratocystis grandicarpa	species	Ceratocystis grandicarpa	1991
2093909	Fungi	Ascomycota	Sordariomycetes	Microascales	Ceratocystidaceae	Ceratocystis	Ceratocystis changhui	species	Ceratocystis changhui	78353
2074826	Fungi	Ascomycota	Sordariomycetes	Microascales	Ceratocystidaceae	Ceratocystis	Ceratocystis conicola	species	Ceratocystis conicola	491
577106	Fungi	Ascomycota	Sordariomycetes	Microascales	Ceratocystidaceae	Ceratocystis	Ceratocystis pseudoeurophioides	species	Ceratocystis pseudoeurophioides	524
981380	Fungi	Ascomycota	Sordariomycetes	Microascales	Ceratocystidaceae	Ceratocystis	Ceratocystis huntii	species	Ceratocystis huntii	1960
2082516	Fungi	Ascomycota	Sordariomycetes	Microascales	Ceratocystidaceae	Ceratocystis	Ceratocystis montium	species	Ceratocystis montium	1799
362862	Fungi	Ascomycota	Sordariomycetes	Microascales	Ceratocystidaceae	Ceratocystis	Ceratocystis major	species	Ceratocystis major	1763
72032	Fungi	Ascomycota	Sordariomycetes	Microascales	Ceratocystidaceae	Thielaviopsis	Thielaviopsis punctulata	species	Thielaviopsis punctulata	55952424
1346820	Fungi	Ascomycota	Sordariomycetes	Microascales	Ceratocystidaceae	Thielaviopsis	Thielaviopsis euricoi	species	Thielaviopsis euricoi	29648552
1526549	Fungi	Ascomycota	Sordariomycetes	Microascales	Ceratocystidaceae	Thielaviopsis	Thielaviopsis ethacetica	species	Thielaviopsis ethacetica	29498760
1580842	Fungi	Ascomycota	Sordariomycetes	Microascales	Ceratocystidaceae	Thielaviopsis	Thielaviopsis musarum	species	Thielaviopsis musarum	28453689
13001	Fungi	Ascomycota	Sordariomycetes	Microascales	Ceratocystidaceae	Thielaviopsis	Thielaviopsis paradoxa	species	Thielaviopsis paradoxa	115068
1580841	Fungi	Ascomycota	Sordariomycetes	Microascales	Ceratocystidaceae	Thielaviopsis	Thielaviopsis cerberus	species	Thielaviopsis cerberus	7829
1580843	Fungi	Ascomycota	Sordariomycetes	Microascales	Ceratocystidaceae	Thielaviopsis	Thielaviopsis radicicola	species	Thielaviopsis radicicola	18751
2072730	Fungi	Ascomycota	Sordariomycetes	Microascales	Ceratocystidaceae	Thielaviopsis	Thielaviopsis sp.	species	Thielaviopsis sp.	526
1282635	Fungi	Ascomycota	Sordariomycetes	Microascales	Ceratocystidaceae	Thielaviopsis	Thielaviopsis sp. C_BESC_184k	species	Thielaviopsis sp. C_BESC_184k	1039
1580861	Fungi	Ascomycota	Sordariomycetes	Microascales	Ceratocystidaceae	Huntiella	Huntiella moniliformis	species	Huntiella moniliformis	25470971
1580864	Fungi	Ascomycota	Sordariomycetes	Microascales	Ceratocystidaceae	Huntiella	Huntiella omanensis	species	Huntiella omanensis	31137109
1580854	Fungi	Ascomycota	Sordariomycetes	Microascales	Ceratocystidaceae	Huntiella	Huntiella bhutanensis	species	Huntiella bhutanensis	26706627
1580867	Fungi	Ascomycota	Sordariomycetes	Microascales	Ceratocystidaceae	Huntiella	Huntiella savannae	species	Huntiella savannae	28563321
1580858	Fungi	Ascomycota	Sordariomycetes	Microascales	Ceratocystidaceae	Huntiella	Huntiella decipiens	species	Huntiella decipiens	26635541
1580862	Fungi	Ascomycota	Sordariomycetes	Microascales	Ceratocystidaceae	Huntiella	Huntiella moniliformopsis	species	Huntiella moniliformopsis	8518
1739118	Fungi	Ascomycota	Sordariomycetes	Microascales	Ceratocystidaceae	Huntiella	Huntiella sp. C792	species	Huntiella sp. C792	4261
1967577	Fungi	Ascomycota	Sordariomycetes	Microascales	Ceratocystidaceae	Huntiella	Huntiella sp.	species	Huntiella sp.	493
1580870	Fungi	Ascomycota	Sordariomycetes	Microascales	Ceratocystidaceae	Huntiella	Huntiella tribiliformis	species	Huntiella tribiliformis	5349
1632027	Fungi	Ascomycota	Sordariomycetes	Microascales	Ceratocystidaceae	Huntiella	Huntiella decorticans	species	Huntiella decorticans	5354
1580863	Fungi	Ascomycota	Sordariomycetes	Microascales	Ceratocystidaceae	Huntiella	Huntiella oblonga	species	Huntiella oblonga	12461
1580866	Fungi	Ascomycota	Sordariomycetes	Microascales	Ceratocystidaceae	Huntiella	Huntiella salinaria	species	Huntiella salinaria	5952
1580856	Fungi	Ascomycota	Sordariomycetes	Microascales	Ceratocystidaceae	Huntiella	Huntiella chinaeucensis	species	Huntiella chinaeucensis	10323
1346177	Fungi	Ascomycota	Sordariomycetes	Microascales	Ceratocystidaceae	Huntiella	Huntiella cryptoformis	species	Huntiella cryptoformis	4884
1580859	Fungi	Ascomycota	Sordariomycetes	Microascales	Ceratocystidaceae	Huntiella	Huntiella inquinans	species	Huntiella inquinans	5863
1580857	Fungi	Ascomycota	Sordariomycetes	Microascales	Ceratocystidaceae	Huntiella	Huntiella chlamydoformis	species	Huntiella chlamydoformis	7523
2491031	Fungi	Ascomycota	Sordariomycetes	Microascales	Ceratocystidaceae	Huntiella	Huntiella glaber	species	Huntiella glaber	3736
2491033	Fungi	Ascomycota	Sordariomycetes	Microascales	Ceratocystidaceae	Huntiella	Huntiella meiensis	species	Huntiella meiensis	7536
2491027	Fungi	Ascomycota	Sordariomycetes	Microascales	Ceratocystidaceae	Huntiella	Huntiella confusa	species	Huntiella confusa	5613
1580869	Fungi	Ascomycota	Sordariomycetes	Microascales	Ceratocystidaceae	Huntiella	Huntiella sumatrana	species	Huntiella sumatrana	2769
2491028	Fungi	Ascomycota	Sordariomycetes	Microascales	Ceratocystidaceae	Huntiella	Huntiella eucalypti	species	Huntiella eucalypti	3779
1580868	Fungi	Ascomycota	Sordariomycetes	Microascales	Ceratocystidaceae	Huntiella	Huntiella sublaevis	species	Huntiella sublaevis	3741
2491026	Fungi	Ascomycota	Sordariomycetes	Microascales	Ceratocystidaceae	Huntiella	Huntiella bellula	species	Huntiella bellula	9438
1580855	Fungi	Ascomycota	Sordariomycetes	Microascales	Ceratocystidaceae	Huntiella	Huntiella ceramica	species	Huntiella ceramica	4375
1580871	Fungi	Ascomycota	Sordariomycetes	Microascales	Ceratocystidaceae	Huntiella	Huntiella tyalla	species	Huntiella tyalla	4155
2491032	Fungi	Ascomycota	Sordariomycetes	Microascales	Ceratocystidaceae	Huntiella	Huntiella inaequabilis	species	Huntiella inaequabilis	3768
2491029	Fungi	Ascomycota	Sordariomycetes	Microascales	Ceratocystidaceae	Huntiella	Huntiella fabiensis	species	Huntiella fabiensis	13196
2491025	Fungi	Ascomycota	Sordariomycetes	Microascales	Ceratocystidaceae	Huntiella	Huntiella ani	species	Huntiella ani	7559
2185136	Fungi	Ascomycota	Sordariomycetes	Microascales	Ceratocystidaceae	Huntiella	Huntiella abstrusa	species	Huntiella abstrusa	2851
2491030	Fungi	Ascomycota	Sordariomycetes	Microascales	Ceratocystidaceae	Huntiella	Huntiella fecunda	species	Huntiella fecunda	7503
1580860	Fungi	Ascomycota	Sordariomycetes	Microascales	Ceratocystidaceae	Huntiella	Huntiella microbasis	species	Huntiella microbasis	2148
1580837	Fungi	Ascomycota	Sordariomycetes	Microascales	Ceratocystidaceae	Davidsoniella	Davidsoniella virescens	species	Davidsoniella virescens	33450768
1580835	Fungi	Ascomycota	Sordariomycetes	Microascales	Ceratocystidaceae	Davidsoniella	Davidsoniella eucalypti	species	Davidsoniella eucalypti	41375644
1580834	Fungi	Ascomycota	Sordariomycetes	Microascales	Ceratocystidaceae	Davidsoniella	Davidsoniella australis	species	Davidsoniella australis	13329
1580836	Fungi	Ascomycota	Sordariomycetes	Microascales	Ceratocystidaceae	Davidsoniella	Davidsoniella neocaledoniae	species	Davidsoniella neocaledoniae	14565
1580848	Fungi	Ascomycota	Sordariomycetes	Microascales	Ceratocystidaceae	Endoconidiophora	Endoconidiophora laricicola	species	Endoconidiophora laricicola	32717943
1580850	Fungi	Ascomycota	Sordariomycetes	Microascales	Ceratocystidaceae	Endoconidiophora	Endoconidiophora polonica	species	Endoconidiophora polonica	32532811
1580851	Fungi	Ascomycota	Sordariomycetes	Microascales	Ceratocystidaceae	Endoconidiophora	Endoconidiophora resinifera	species	Endoconidiophora resinifera	906593
1580849	Fungi	Ascomycota	Sordariomycetes	Microascales	Ceratocystidaceae	Endoconidiophora	Endoconidiophora pinicola	species	Endoconidiophora pinicola	29796
1580847	Fungi	Ascomycota	Sordariomycetes	Microascales	Ceratocystidaceae	Endoconidiophora	Endoconidiophora fujiensis	species	Endoconidiophora fujiensis	34405
1580846	Fungi	Ascomycota	Sordariomycetes	Microascales	Ceratocystidaceae	Endoconidiophora	Endoconidiophora douglasii	species	Endoconidiophora douglasii	11105
1580852	Fungi	Ascomycota	Sordariomycetes	Microascales	Ceratocystidaceae	Endoconidiophora	Endoconidiophora rufipennis	species	Endoconidiophora rufipennis	9263
1580845	Fungi	Ascomycota	Sordariomycetes	Microascales	Ceratocystidaceae	Endoconidiophora	Endoconidiophora coerulescens	species	Endoconidiophora coerulescens	35224
44383	Fungi	Ascomycota	Sordariomycetes	Microascales	Ceratocystidaceae	Ambrosiella	Ambrosiella xylebori	species	Ambrosiella xylebori	27235601
1535305	Fungi	Ascomycota	Sordariomycetes	Microascales	Ceratocystidaceae	Ambrosiella	Ambrosiella roeperi	species	Ambrosiella roeperi	29627
44325	Fungi	Ascomycota	Sordariomycetes	Microascales	Ceratocystidaceae	Ambrosiella	Ambrosiella hartigii	species	Ambrosiella hartigii	27083
1739104	Fungi	Ascomycota	Sordariomycetes	Microascales	Ceratocystidaceae	Ambrosiella	Ambrosiella grosmanniae	species	Ambrosiella grosmanniae	23270
1967579	Fungi	Ascomycota	Sordariomycetes	Microascales	Ceratocystidaceae	Ambrosiella	Ambrosiella sp. (in: Microascales)	species	Ambrosiella sp. (in: Microascales)	7296
1826642	Fungi	Ascomycota	Sordariomycetes	Microascales	Ceratocystidaceae	Ambrosiella	Ambrosiella sp. SmFBt01	species	Ambrosiella sp. SmFBt01	627
1885910	Fungi	Ascomycota	Sordariomycetes	Microascales	Ceratocystidaceae	Ambrosiella	Ambrosiella sp. YTL-2016	species	Ambrosiella sp. YTL-2016	7659
1826641	Fungi	Ascomycota	Sordariomycetes	Microascales	Ceratocystidaceae	Ambrosiella	Ambrosiella sp. XbFBt01	species	Ambrosiella sp. XbFBt01	454
1826636	Fungi	Ascomycota	Sordariomycetes	Microascales	Ceratocystidaceae	Ambrosiella	Ambrosiella sp. XbF18S01	species	Ambrosiella sp. XbF18S01	998
1826637	Fungi	Ascomycota	Sordariomycetes	Microascales	Ceratocystidaceae	Ambrosiella	Ambrosiella sp. SmF18S01	species	Ambrosiella sp. SmF18S01	997
1826639	Fungi	Ascomycota	Sordariomycetes	Microascales	Ceratocystidaceae	Ambrosiella	Ambrosiella sp. SmF28S01	species	Ambrosiella sp. SmF28S01	608
1826640	Fungi	Ascomycota	Sordariomycetes	Microascales	Ceratocystidaceae	Ambrosiella	Ambrosiella sp. SmF28S02	species	Ambrosiella sp. SmF28S02	608
1826638	Fungi	Ascomycota	Sordariomycetes	Microascales	Ceratocystidaceae	Ambrosiella	Ambrosiella sp. XbF28S01	species	Ambrosiella sp. XbF28S01	607
573041	Fungi	Ascomycota	Sordariomycetes	Microascales	Ceratocystidaceae	Ambrosiella	Ambrosiella beaveri	species	Ambrosiella beaveri	67923
1739103	Fungi	Ascomycota	Sordariomycetes	Microascales	Ceratocystidaceae	Ambrosiella	Ambrosiella batrae	species	Ambrosiella batrae	10289
2010847	Fungi	Ascomycota	Sordariomycetes	Microascales	Ceratocystidaceae	Ambrosiella	Ambrosiella remansi	species	Ambrosiella remansi	3402
1906498	Fungi	Ascomycota	Sordariomycetes	Microascales	Ceratocystidaceae	Ambrosiella	Ambrosiella cleistominuta	species	Ambrosiella cleistominuta	5297
2086369	Fungi	Ascomycota	Sordariomycetes	Microascales	Ceratocystidaceae	Ambrosiella	Ambrosiella catenulata	species	Ambrosiella catenulata	5806
1739102	Fungi	Ascomycota	Sordariomycetes	Microascales	Ceratocystidaceae	Ambrosiella	Ambrosiella nakashimae	species	Ambrosiella nakashimae	21433
2086368	Fungi	Ascomycota	Sordariomycetes	Microascales	Ceratocystidaceae	Ambrosiella	Ambrosiella aff. grosmanniae NRgro1	species	Ambrosiella aff. grosmanniae NRgro1	1999
1836592	Fungi	Ascomycota	Sordariomycetes	Microascales	Ceratocystidaceae	Bretziella	Bretziella fagacearum	species	Bretziella fagacearum	26820426
124036	Fungi	Ascomycota	Sordariomycetes	Microascales	Ceratocystidaceae	Berkeleyomyces	Berkeleyomyces basicola	species	Berkeleyomyces basicola	25622846
2035830	Fungi	Ascomycota	Sordariomycetes	Microascales	Ceratocystidaceae	Berkeleyomyces	Berkeleyomyces rouxiae	species	Berkeleyomyces rouxiae	80594
2663339	Fungi	Ascomycota	Sordariomycetes	Microascales	Ceratocystidaceae	Berkeleyomyces	Berkeleyomyces sp.	species	Berkeleyomyces sp.	523
112131	Fungi	Ascomycota	Sordariomycetes	Microascales	Ceratocystidaceae	Chalaropsis	Chalaropsis thielavioides	species	Chalaropsis thielavioides	23391845
112126	Fungi	Ascomycota	Sordariomycetes	Microascales	Ceratocystidaceae	Chalaropsis	Chalaropsis ovoidea	species	Chalaropsis ovoidea	13215
112128	Fungi	Ascomycota	Sordariomycetes	Microascales	Ceratocystidaceae	Chalaropsis	Chalaropsis populi	species	Chalaropsis populi	7247
361754	Fungi	Ascomycota	Sordariomycetes	Microascales	Ceratocystidaceae	Chalaropsis	Chalaropsis sp. JS1124	species	Chalaropsis sp. JS1124	519
1739120	Fungi	Ascomycota	Sordariomycetes	Microascales	Ceratocystidaceae	Phialophoropsis	Phialophoropsis ferruginea	species	Phialophoropsis ferruginea	25685
2015277	Fungi	Ascomycota	Sordariomycetes	Microascales	Ceratocystidaceae	Phialophoropsis	Phialophoropsis sp.	species	Phialophoropsis sp.	20898
1739121	Fungi	Ascomycota	Sordariomycetes	Microascales	Ceratocystidaceae	Phialophoropsis	Phialophoropsis sp. CBS 460.82	species	Phialophoropsis sp. CBS 460.82	2870
2320250	Fungi	Ascomycota	Sordariomycetes	Microascales	Ceratocystidaceae	Phialophoropsis	Phialophoropsis aff. ferruginea NRfer2	species	Phialophoropsis aff. ferruginea NRfer2	1484
1739122	Fungi	Ascomycota	Sordariomycetes	Microascales	Ceratocystidaceae	Phialophoropsis	Phialophoropsis trypodendri	species	Phialophoropsis trypodendri	470
2320249	Fungi	Ascomycota	Sordariomycetes	Microascales	Ceratocystidaceae	Phialophoropsis	Phialophoropsis aff. ferruginea NRfer1	species	Phialophoropsis aff. ferruginea NRfer1	1481
1739110	Fungi	Ascomycota	Sordariomycetes	Microascales	Ceratocystidaceae	Meredithiella	Meredithiella norrisii	species	Meredithiella norrisii	11119
2320247	Fungi	Ascomycota	Sordariomycetes	Microascales	Ceratocystidaceae	Meredithiella	Meredithiella fracta	species	Meredithiella fracta	1477
1967578	Fungi	Ascomycota	Sordariomycetes	Microascales	Ceratocystidaceae	Meredithiella	Meredithiella sp.	species	Meredithiella sp.	6788
1739119	Fungi	Ascomycota	Sordariomycetes	Microascales	Ceratocystidaceae	Meredithiella	Meredithiella sp. M260	species	Meredithiella sp. M260	466
2320248	Fungi	Ascomycota	Sordariomycetes	Microascales	Ceratocystidaceae	Meredithiella	Meredithiella guianensis	species	Meredithiella guianensis	497
2010844	Fungi	Ascomycota	Sordariomycetes	Microascales	Ceratocystidaceae	Toshionella	Toshionella nipponensis	species	Toshionella nipponensis	6598
2010846	Fungi	Ascomycota	Sordariomycetes	Microascales	Ceratocystidaceae	Toshionella	Toshionella taiwanensis	species	Toshionella taiwanensis	5879
2010845	Fungi	Ascomycota	Sordariomycetes	Microascales	Ceratocystidaceae	Toshionella	Toshionella transmara	species	Toshionella transmara	5869
2010843	Fungi	Ascomycota	Sordariomycetes	Microascales	Ceratocystidaceae	Wolfgangiella	Wolfgangiella franznegeri	species	Wolfgangiella franznegeri	3130
2010842	Fungi	Ascomycota	Sordariomycetes	Microascales	Ceratocystidaceae	Wolfgangiella	Wolfgangiella madagascarensis	species	Wolfgangiella madagascarensis	7026
2040726	Fungi	Ascomycota	Sordariomycetes	Microascales	Ceratocystidaceae		Ceratocystidaceae sp.	species	Ceratocystidaceae sp.	1960
1967634	Fungi	Ascomycota	Sordariomycetes	Microascales	Ceratocystidaceae		uncultured Meredithiella	species	uncultured Meredithiella	2325
563466	Fungi	Ascomycota	Sordariomycetes	Microascales	Microascaceae	Scedosporium	Scedosporium apiospermum	species	Scedosporium apiospermum	101849959
563467	Fungi	Ascomycota	Sordariomycetes	Microascales	Microascaceae	Scedosporium	Scedosporium dehoogii	species	Scedosporium dehoogii	41294841
315946	Fungi	Ascomycota	Sordariomycetes	Microascales	Microascaceae	Scedosporium	Scedosporium aurantiacum	species	Scedosporium aurantiacum	40057236
5597	Fungi	Ascomycota	Sordariomycetes	Microascales	Microascaceae	Scedosporium	Scedosporium boydii	species	Scedosporium boydii	43736329
1861771	Fungi	Ascomycota	Sordariomycetes	Microascales	Microascaceae	Scedosporium	Scedosporium sp.	species	Scedosporium sp.	20117
1520933	Fungi	Ascomycota	Sordariomycetes	Microascales	Microascaceae	Scedosporium	Scedosporium sp. UA120008812-01/3	species	Scedosporium sp. UA120008812-01/3	4151
1824721	Fungi	Ascomycota	Sordariomycetes	Microascales	Microascaceae	Scedosporium	Scedosporium sp. OTU053 AN-2016	species	Scedosporium sp. OTU053 AN-2016	1302
2017538	Fungi	Ascomycota	Sordariomycetes	Microascales	Microascaceae	Scedosporium	Scedosporium sp. VVS-2017	species	Scedosporium sp. VVS-2017	3345
1664252	Fungi	Ascomycota	Sordariomycetes	Microascales	Microascaceae	Scedosporium	Scedosporium sp. Fu_1_13	species	Scedosporium sp. Fu_1_13	344
2204218	Fungi	Ascomycota	Sordariomycetes	Microascales	Microascaceae	Scedosporium	Scedosporium sp. AB-2018a	species	Scedosporium sp. AB-2018a	1754
1147726	Fungi	Ascomycota	Sordariomycetes	Microascales	Microascaceae	Scedosporium	Scedosporium sp. JAS1	species	Scedosporium sp. JAS1	563
1916846	Fungi	Ascomycota	Sordariomycetes	Microascales	Microascaceae	Scedosporium	Scedosporium sp. 1 JC-2016	species	Scedosporium sp. 1 JC-2016	882
1497564	Fungi	Ascomycota	Sordariomycetes	Microascales	Microascaceae	Scedosporium	Scedosporium sp. EM65901	species	Scedosporium sp. EM65901	580
1520934	Fungi	Ascomycota	Sordariomycetes	Microascales	Microascaceae	Scedosporium	Scedosporium sp. UA120008812-01/4	species	Scedosporium sp. UA120008812-01/4	2826
1208160	Fungi	Ascomycota	Sordariomycetes	Microascales	Microascaceae	Scedosporium	Scedosporium sp. VN4-1-1	species	Scedosporium sp. VN4-1-1	574
426332	Fungi	Ascomycota	Sordariomycetes	Microascales	Microascaceae	Scedosporium	Scedosporium sp. CBS 131.14	species	Scedosporium sp. CBS 131.14	496
159280	Fungi	Ascomycota	Sordariomycetes	Microascales	Microascaceae	Scedosporium	Scedosporium sp. NCPF 7237	species	Scedosporium sp. NCPF 7237	377
70123	Fungi	Ascomycota	Sordariomycetes	Microascales	Microascaceae	Scedosporium	Scedosporium sp. NCPF 7282	species	Scedosporium sp. NCPF 7282	376
159279	Fungi	Ascomycota	Sordariomycetes	Microascales	Microascaceae	Scedosporium	Scedosporium sp. TYKS 96-SP-1756	species	Scedosporium sp. TYKS 96-SP-1756	374
1686059	Fungi	Ascomycota	Sordariomycetes	Microascales	Microascaceae	Scedosporium	Scedosporium sp. Ana3	species	Scedosporium sp. Ana3	364
320435	Fungi	Ascomycota	Sordariomycetes	Microascales	Microascaceae	Scedosporium	Scedosporium desertorum	species	Scedosporium desertorum	9028
315945	Fungi	Ascomycota	Sordariomycetes	Microascales	Microascaceae	Scedosporium	Scedosporium minutisporum	species	Scedosporium minutisporum	27015
1949222	Fungi	Ascomycota	Sordariomycetes	Microascales	Microascaceae	Scedosporium	Scedosporium rariorosporum	species	Scedosporium rariorosporum	591
41688	Fungi	Ascomycota	Sordariomycetes	Microascales	Microascaceae	Lomentospora	Lomentospora prolificans	species	Lomentospora prolificans	37703409
2053371	Fungi	Ascomycota	Sordariomycetes	Microascales	Microascaceae	Lomentospora	Lomentospora valparaisensis	species	Lomentospora valparaisensis	1466
36921	Fungi	Ascomycota	Sordariomycetes	Microascales	Microascaceae	Microascus	Microascus trigonosporus	species	Microascus trigonosporus	45331
456819	Fungi	Ascomycota	Sordariomycetes	Microascales	Microascaceae	Microascus	Microascus trigonosporus	varietas	Microascus trigonosporus var. trigonosporus	6238
1891973	Fungi	Ascomycota	Sordariomycetes	Microascales	Microascaceae	Microascus	Microascus sp.	species	Microascus sp.	14278
2202027	Fungi	Ascomycota	Sordariomycetes	Microascales	Microascaceae	Microascus	Microascus sp. 1. II-2018	species	Microascus sp. 1. II-2018	2456
2500130	Fungi	Ascomycota	Sordariomycetes	Microascales	Microascaceae	Microascus	Microascus sp. BDS-2019b	species	Microascus sp. BDS-2019b	2871
2171735	Fungi	Ascomycota	Sordariomycetes	Microascales	Microascaceae	Microascus	Microascus sp. LM-2018	species	Microascus sp. LM-2018	1954
2500129	Fungi	Ascomycota	Sordariomycetes	Microascales	Microascaceae	Microascus	Microascus sp. BDS-2019a	species	Microascus sp. BDS-2019a	2234
1920281	Fungi	Ascomycota	Sordariomycetes	Microascales	Microascaceae	Microascus	Microascus sp. CLS.F1	species	Microascus sp. CLS.F1	1181
1421223	Fungi	Ascomycota	Sordariomycetes	Microascales	Microascaceae	Microascus	Microascus sp. CGMCC 3.15222	species	Microascus sp. CGMCC 3.15222	1551
1421224	Fungi	Ascomycota	Sordariomycetes	Microascales	Microascaceae	Microascus	Microascus sp. CGMCC 3.15223	species	Microascus sp. CGMCC 3.15223	1551
943612	Fungi	Ascomycota	Sordariomycetes	Microascales	Microascaceae	Microascus	Microascus sp. r266	species	Microascus sp. r266	449
943613	Fungi	Ascomycota	Sordariomycetes	Microascales	Microascaceae	Microascus	Microascus sp. r270	species	Microascus sp. r270	606
1316486	Fungi	Ascomycota	Sordariomycetes	Microascales	Microascaceae	Microascus	Microascus sp. SL-82	species	Microascus sp. SL-82	1135
1685518	Fungi	Ascomycota	Sordariomycetes	Microascales	Microascaceae	Microascus	Microascus sp. MF360	species	Microascus sp. MF360	1900
1685519	Fungi	Ascomycota	Sordariomycetes	Microascales	Microascaceae	Microascus	Microascus sp. MF361	species	Microascus sp. MF361	1895
796112	Fungi	Ascomycota	Sordariomycetes	Microascales	Microascaceae	Microascus	Microascus sp. IFM 59326	species	Microascus sp. IFM 59326	1174
1421221	Fungi	Ascomycota	Sordariomycetes	Microascales	Microascaceae	Microascus	Microascus sp. CGMCC 2.15222	species	Microascus sp. CGMCC 2.15222	899
1421222	Fungi	Ascomycota	Sordariomycetes	Microascales	Microascaceae	Microascus	Microascus sp. CGMCC 2.15223	species	Microascus sp. CGMCC 2.15223	899
1124871	Fungi	Ascomycota	Sordariomycetes	Microascales	Microascaceae	Microascus	Microascus sp. SC230909	species	Microascus sp. SC230909	886
576022	Fungi	Ascomycota	Sordariomycetes	Microascales	Microascaceae	Microascus	Microascus sp. 795_2_CY01	species	Microascus sp. 795_2_CY01	809
943608	Fungi	Ascomycota	Sordariomycetes	Microascales	Microascaceae	Microascus	Microascus sp. r212	species	Microascus sp. r212	603
943610	Fungi	Ascomycota	Sordariomycetes	Microascales	Microascaceae	Microascus	Microascus sp. r250	species	Microascus sp. r250	589
943614	Fungi	Ascomycota	Sordariomycetes	Microascales	Microascaceae	Microascus	Microascus sp. r278	species	Microascus sp. r278	585
943609	Fungi	Ascomycota	Sordariomycetes	Microascales	Microascaceae	Microascus	Microascus sp. r249	species	Microascus sp. r249	579
1353369	Fungi	Ascomycota	Sordariomycetes	Microascales	Microascaceae	Microascus	Microascus sp. F277948	species	Microascus sp. F277948	554
1101340	Fungi	Ascomycota	Sordariomycetes	Microascales	Microascaceae	Microascus	Microascus sp. XAE_071	species	Microascus sp. XAE_071	547
1156787	Fungi	Ascomycota	Sordariomycetes	Microascales	Microascaceae	Microascus	Microascus sp. 4L1	species	Microascus sp. 4L1	451
943615	Fungi	Ascomycota	Sordariomycetes	Microascales	Microascaceae	Microascus	Microascus sp. s090	species	Microascus sp. s090	427
943611	Fungi	Ascomycota	Sordariomycetes	Microascales	Microascaceae	Microascus	Microascus sp. r264	species	Microascus sp. r264	421
5595	Fungi	Ascomycota	Sordariomycetes	Microascales	Microascaceae	Microascus	Microascus cirrosus	species	Microascus cirrosus	67304
186343	Fungi	Ascomycota	Sordariomycetes	Microascales	Microascaceae	Microascus	Microascus longirostris	species	Microascus longirostris	11899
1857826	Fungi	Ascomycota	Sordariomycetes	Microascales	Microascaceae	Microascus	Microascus anfractus	species	Microascus anfractus	9878
1857827	Fungi	Ascomycota	Sordariomycetes	Microascales	Microascaceae	Microascus	Microascus globulosus	species	Microascus globulosus	9358
986872	Fungi	Ascomycota	Sordariomycetes	Microascales	Microascaceae	Microascus	Microascus murinus	species	Microascus murinus	21076
186339	Fungi	Ascomycota	Sordariomycetes	Microascales	Microascaceae	Microascus	Microascus cinereus	species	Microascus cinereus	39126
1528971	Fungi	Ascomycota	Sordariomycetes	Microascales	Microascaceae	Microascus	Microascus restrictus	species	Microascus restrictus	5702
1651239	Fungi	Ascomycota	Sordariomycetes	Microascales	Microascaceae	Microascus	Microascus chartarus	species	Microascus chartarus	15159
1528970	Fungi	Ascomycota	Sordariomycetes	Microascales	Microascaceae	Microascus	Microascus intricatus	species	Microascus intricatus	10074
1381338	Fungi	Ascomycota	Sordariomycetes	Microascales	Microascaceae	Microascus	Microascus gracilis	species	Microascus gracilis	60338
1975739	Fungi	Ascomycota	Sordariomycetes	Microascales	Microascaceae	Microascus	Microascus micronesiensis	species	Microascus micronesiensis	7729
1526924	Fungi	Ascomycota	Sordariomycetes	Microascales	Microascaceae	Microascus	Microascus melanosporus	species	Microascus melanosporus	55491
186345	Fungi	Ascomycota	Sordariomycetes	Microascales	Microascaceae	Microascus	Microascus senegalensis	species	Microascus senegalensis	18157
1528972	Fungi	Ascomycota	Sordariomycetes	Microascales	Microascaceae	Microascus	Microascus verrucosus	species	Microascus verrucosus	11023
1651237	Fungi	Ascomycota	Sordariomycetes	Microascales	Microascaceae	Microascus	Microascus alveolaris	species	Microascus alveolaris	36128
186359	Fungi	Ascomycota	Sordariomycetes	Microascales	Microascaceae	Microascus	Microascus croci	species	Microascus croci	35416
1528969	Fungi	Ascomycota	Sordariomycetes	Microascales	Microascaceae	Microascus	Microascus expansus	species	Microascus expansus	8680
1966392	Fungi	Ascomycota	Sordariomycetes	Microascales	Microascaceae	Microascus	Microascus longicollis	species	Microascus longicollis	8503
1975736	Fungi	Ascomycota	Sordariomycetes	Microascales	Microascaceae	Microascus	Microascus atrogriseus	species	Microascus atrogriseus	11993
1381337	Fungi	Ascomycota	Sordariomycetes	Microascales	Microascaceae	Microascus	Microascus pyramidus	species	Microascus pyramidus	12731
1975737	Fungi	Ascomycota	Sordariomycetes	Microascales	Microascaceae	Microascus	Microascus cleistocarpus	species	Microascus cleistocarpus	7857
1526921	Fungi	Ascomycota	Sordariomycetes	Microascales	Microascaceae	Microascus	Microascus macrosporus	species	Microascus macrosporus	4684
186350	Fungi	Ascomycota	Sordariomycetes	Microascales	Microascaceae	Microascus	Microascus hyalinus	species	Microascus hyalinus	9611
1651253	Fungi	Ascomycota	Sordariomycetes	Microascales	Microascaceae	Microascus	Microascus paisii	species	Microascus paisii	24161
1528968	Fungi	Ascomycota	Sordariomycetes	Microascales	Microascaceae	Microascus	Microascus campaniformis	species	Microascus campaniformis	3123
1381336	Fungi	Ascomycota	Sordariomycetes	Microascales	Microascaceae	Microascus	Microascus niger	species	Microascus niger	5083
1975738	Fungi	Ascomycota	Sordariomycetes	Microascales	Microascaceae	Microascus	Microascus hollandicus	species	Microascus hollandicus	3976
1975743	Fungi	Ascomycota	Sordariomycetes	Microascales	Microascaceae	Microascus	Microascus trautmannii	species	Microascus trautmannii	2846
1975741	Fungi	Ascomycota	Sordariomycetes	Microascales	Microascaceae	Microascus	Microascus pseudopaisii	species	Microascus pseudopaisii	5382
1528967	Fungi	Ascomycota	Sordariomycetes	Microascales	Microascaceae	Microascus	Microascus brunneosporus	species	Microascus brunneosporus	6472
1975742	Fungi	Ascomycota	Sordariomycetes	Microascales	Microascaceae	Microascus	Microascus terreus	species	Microascus terreus	6198
1658433	Fungi	Ascomycota	Sordariomycetes	Microascales	Microascaceae	Microascus	Microascus onychoides	species	Microascus onychoides	5222
1658429	Fungi	Ascomycota	Sordariomycetes	Microascales	Microascaceae	Microascus	Microascus chinensis	species	Microascus chinensis	8338
186342	Fungi	Ascomycota	Sordariomycetes	Microascales	Microascaceae	Microascus	Microascus griseus	species	Microascus griseus	379
186340	Fungi	Ascomycota	Sordariomycetes	Microascales	Microascaceae	Microascus	Microascus desmosporus	species	Microascus desmosporus	883
1975735	Fungi	Ascomycota	Sordariomycetes	Microascales	Microascaceae	Microascus	Microascus appendiculatus	species	Microascus appendiculatus	936
1975740	Fungi	Ascomycota	Sordariomycetes	Microascales	Microascaceae	Microascus	Microascus pseudolongirostris	species	Microascus pseudolongirostris	928
186341	Fungi	Ascomycota	Sordariomycetes	Microascales	Microascaceae	Microascus	Microascus doguetii	species	Microascus doguetii	380
303697	Fungi	Ascomycota	Sordariomycetes	Microascales	Microascaceae	Scopulariopsis	Scopulariopsis sp. RP38.3	species	Scopulariopsis sp. RP38.3	4754
1248758	Fungi	Ascomycota	Sordariomycetes	Microascales	Microascaceae	Scopulariopsis	Scopulariopsis sp. TUEF19	species	Scopulariopsis sp. TUEF19	950
1248756	Fungi	Ascomycota	Sordariomycetes	Microascales	Microascaceae	Scopulariopsis	Scopulariopsis sp. TUEF12	species	Scopulariopsis sp. TUEF12	623
1248754	Fungi	Ascomycota	Sordariomycetes	Microascales	Microascaceae	Scopulariopsis	Scopulariopsis sp. TUEF4	species	Scopulariopsis sp. TUEF4	947
2006378	Fungi	Ascomycota	Sordariomycetes	Microascales	Microascaceae	Scopulariopsis	Scopulariopsis sp.	species	Scopulariopsis sp.	6263
150391	Fungi	Ascomycota	Sordariomycetes	Microascales	Microascaceae	Scopulariopsis	Scopulariopsis sp. 3203	species	Scopulariopsis sp. 3203	232
545760	Fungi	Ascomycota	Sordariomycetes	Microascales	Microascaceae	Scopulariopsis	Scopulariopsis sp. PSM01	species	Scopulariopsis sp. PSM01	567
1394188	Fungi	Ascomycota	Sordariomycetes	Microascales	Microascaceae	Scopulariopsis	Scopulariopsis sp. e ZW-2013	species	Scopulariopsis sp. e ZW-2013	1873
1610582	Fungi	Ascomycota	Sordariomycetes	Microascales	Microascaceae	Scopulariopsis	Scopulariopsis sp. St.f1	species	Scopulariopsis sp. St.f1	514
1658427	Fungi	Ascomycota	Sordariomycetes	Microascales	Microascaceae	Scopulariopsis	Scopulariopsis sp. BMU03919	species	Scopulariopsis sp. BMU03919	2944
929682	Fungi	Ascomycota	Sordariomycetes	Microascales	Microascaceae	Scopulariopsis	Scopulariopsis sp. JZ-131	species	Scopulariopsis sp. JZ-131	607
1350426	Fungi	Ascomycota	Sordariomycetes	Microascales	Microascaceae	Scopulariopsis	Scopulariopsis sp. HGUP0760	species	Scopulariopsis sp. HGUP0760	1194
1752921	Fungi	Ascomycota	Sordariomycetes	Microascales	Microascaceae	Scopulariopsis	Scopulariopsis sp. 1DF-1	species	Scopulariopsis sp. 1DF-1	559
1658436	Fungi	Ascomycota	Sordariomycetes	Microascales	Microascaceae	Scopulariopsis	Scopulariopsis sp. BMU07493	species	Scopulariopsis sp. BMU07493	2013
1658428	Fungi	Ascomycota	Sordariomycetes	Microascales	Microascaceae	Scopulariopsis	Scopulariopsis sp. BMU06573	species	Scopulariopsis sp. BMU06573	1598
1536436	Fungi	Ascomycota	Sordariomycetes	Microascales	Microascaceae	Scopulariopsis	Scopulariopsis sp. E64901M	species	Scopulariopsis sp. E64901M	429
1292450	Fungi	Ascomycota	Sordariomycetes	Microascales	Microascaceae	Scopulariopsis	Scopulariopsis sp. I12F-02300	species	Scopulariopsis sp. I12F-02300	1166
1308295	Fungi	Ascomycota	Sordariomycetes	Microascales	Microascaceae	Scopulariopsis	Scopulariopsis sp. JZG09022603	species	Scopulariopsis sp. JZG09022603	459
1452527	Fungi	Ascomycota	Sordariomycetes	Microascales	Microascaceae	Scopulariopsis	Scopulariopsis sp. HDN13-335	species	Scopulariopsis sp. HDN13-335	1155
573035	Fungi	Ascomycota	Sordariomycetes	Microascales	Microascaceae	Scopulariopsis	Scopulariopsis sp. 2468	species	Scopulariopsis sp. 2468	617
1729901	Fungi	Ascomycota	Sordariomycetes	Microascales	Microascaceae	Scopulariopsis	Scopulariopsis sp. BM1401	species	Scopulariopsis sp. BM1401	567
229253	Fungi	Ascomycota	Sordariomycetes	Microascales	Microascaceae	Scopulariopsis	Scopulariopsis sp. 37a	species	Scopulariopsis sp. 37a	466
1605223	Fungi	Ascomycota	Sordariomycetes	Microascales	Microascaceae	Scopulariopsis	Scopulariopsis sp. 0911TES34G3	species	Scopulariopsis sp. 0911TES34G3	432
1658432	Fungi	Ascomycota	Sordariomycetes	Microascales	Microascaceae	Scopulariopsis	Scopulariopsis sp. BMU04915	species	Scopulariopsis sp. BMU04915	2852
1770090	Fungi	Ascomycota	Sordariomycetes	Microascales	Microascaceae	Scopulariopsis	Scopulariopsis sp. IMC1	species	Scopulariopsis sp. IMC1	704
1862910	Fungi	Ascomycota	Sordariomycetes	Microascales	Microascaceae	Scopulariopsis	Scopulariopsis sp. M7-2-1	species	Scopulariopsis sp. M7-2-1	700
1434061	Fungi	Ascomycota	Sordariomycetes	Microascales	Microascaceae	Scopulariopsis	Scopulariopsis sp. A-4-1	species	Scopulariopsis sp. A-4-1	581
1353332	Fungi	Ascomycota	Sordariomycetes	Microascales	Microascaceae	Scopulariopsis	Scopulariopsis sp. 30m	species	Scopulariopsis sp. 30m	505
520547	Fungi	Ascomycota	Sordariomycetes	Microascales	Microascaceae	Scopulariopsis	Scopulariopsis sp. CMCG14	species	Scopulariopsis sp. CMCG14	489
1284284	Fungi	Ascomycota	Sordariomycetes	Microascales	Microascaceae	Scopulariopsis	Scopulariopsis sp. TA01-33	species	Scopulariopsis sp. TA01-33	444
445313	Fungi	Ascomycota	Sordariomycetes	Microascales	Microascaceae	Scopulariopsis	Scopulariopsis sp. CID606	species	Scopulariopsis sp. CID606	377
106655	Fungi	Ascomycota	Sordariomycetes	Microascales	Microascaceae	Scopulariopsis	Scopulariopsis sp. IP251899	species	Scopulariopsis sp. IP251899	349
1807383	Fungi	Ascomycota	Sordariomycetes	Microascales	Microascaceae	Scopulariopsis	Scopulariopsis sp. F36	species	Scopulariopsis sp. F36	285
1807382	Fungi	Ascomycota	Sordariomycetes	Microascales	Microascaceae	Scopulariopsis	Scopulariopsis sp. F27	species	Scopulariopsis sp. F27	279
1434807	Fungi	Ascomycota	Sordariomycetes	Microascales	Microascaceae	Scopulariopsis	Scopulariopsis sp. 702A	species	Scopulariopsis sp. 702A	236
229252	Fungi	Ascomycota	Sordariomycetes	Microascales	Microascaceae	Scopulariopsis	Scopulariopsis sp. 37	species	Scopulariopsis sp. 37	198
561152	Fungi	Ascomycota	Sordariomycetes	Microascales	Microascaceae	Scopulariopsis	Scopulariopsis brevicaulis	species	Scopulariopsis brevicaulis	177883
1527187	Fungi	Ascomycota	Sordariomycetes	Microascales	Microascaceae	Scopulariopsis	Scopulariopsis brevicaulis	varietas	Scopulariopsis brevicaulis var. alba	2468
186344	Fungi	Ascomycota	Sordariomycetes	Microascales	Microascaceae	Scopulariopsis	Scopulariopsis candida	species	Scopulariopsis candida	70006
1857832	Fungi	Ascomycota	Sordariomycetes	Microascales	Microascaceae	Scopulariopsis	Scopulariopsis crassa	species	Scopulariopsis crassa	9141
40376	Fungi	Ascomycota	Sordariomycetes	Microascales	Microascaceae	Scopulariopsis	Scopulariopsis brumptii	species	Scopulariopsis brumptii	48793
186361	Fungi	Ascomycota	Sordariomycetes	Microascales	Microascaceae	Scopulariopsis	Scopulariopsis fusca	species	Scopulariopsis fusca	25053
1528973	Fungi	Ascomycota	Sordariomycetes	Microascales	Microascaceae	Scopulariopsis	Scopulariopsis cordiae	species	Scopulariopsis cordiae	9907
1870864	Fungi	Ascomycota	Sordariomycetes	Microascales	Microascaceae	Scopulariopsis	Scopulariopsis gossypii	species	Scopulariopsis gossypii	4951
1527190	Fungi	Ascomycota	Sordariomycetes	Microascales	Microascaceae	Scopulariopsis	Scopulariopsis soppii	species	Scopulariopsis soppii	2411
1975744	Fungi	Ascomycota	Sordariomycetes	Microascales	Microascaceae	Scopulariopsis	Scopulariopsis africana	species	Scopulariopsis africana	5383
1658449	Fungi	Ascomycota	Sordariomycetes	Microascales	Microascaceae	Scopulariopsis	Scopulariopsis danica	species	Scopulariopsis danica	1351
1527156	Fungi	Ascomycota	Sordariomycetes	Microascales	Microascaceae	Scopulariopsis	Scopulariopsis coprophila	species	Scopulariopsis coprophila	3779
1527162	Fungi	Ascomycota	Sordariomycetes	Microascales	Microascaceae	Scopulariopsis	Scopulariopsis canadensis	species	Scopulariopsis canadensis	2004
1975748	Fungi	Ascomycota	Sordariomycetes	Microascales	Microascaceae	Scopulariopsis	Scopulariopsis sexualis	species	Scopulariopsis sexualis	7684
158511	Fungi	Ascomycota	Sordariomycetes	Microascales	Microascaceae	Scopulariopsis	Scopulariopsis koningii	species	Scopulariopsis koningii	11642
1975746	Fungi	Ascomycota	Sordariomycetes	Microascales	Microascaceae	Scopulariopsis	Scopulariopsis caseicola	species	Scopulariopsis caseicola	3213
186356	Fungi	Ascomycota	Sordariomycetes	Microascales	Microascaceae	Scopulariopsis	Scopulariopsis asperula	species	Scopulariopsis asperula	26570
186360	Fungi	Ascomycota	Sordariomycetes	Microascales	Microascaceae	Scopulariopsis	Scopulariopsis flava	species	Scopulariopsis flava	18861
197658	Fungi	Ascomycota	Sordariomycetes	Microascales	Microascaceae	Scopulariopsis	Scopulariopsis sphaerospora	species	Scopulariopsis sphaerospora	4746
1527159	Fungi	Ascomycota	Sordariomycetes	Microascales	Microascaceae	Scopulariopsis	Scopulariopsis alboflavescens	species	Scopulariopsis alboflavescens	11402
186358	Fungi	Ascomycota	Sordariomycetes	Microascales	Microascaceae	Scopulariopsis	Scopulariopsis costantini	species	Scopulariopsis costantini	379
1975745	Fungi	Ascomycota	Sordariomycetes	Microascales	Microascaceae	Scopulariopsis	Scopulariopsis albida	species	Scopulariopsis albida	1891
2282370	Fungi	Ascomycota	Sordariomycetes	Microascales	Microascaceae	Scopulariopsis	Scopulariopsis cf. soppii	species	Scopulariopsis cf. soppii	2425
1527160	Fungi	Ascomycota	Sordariomycetes	Microascales	Microascaceae	Scopulariopsis	Scopulariopsis insectivora	species	Scopulariopsis insectivora	2607
1527161	Fungi	Ascomycota	Sordariomycetes	Microascales	Microascaceae	Scopulariopsis	Scopulariopsis stercoraria	species	Scopulariopsis stercoraria	2603
1527188	Fungi	Ascomycota	Sordariomycetes	Microascales	Microascaceae	Scopulariopsis	Scopulariopsis candelabrum	species	Scopulariopsis candelabrum	2478
1975747	Fungi	Ascomycota	Sordariomycetes	Microascales	Microascaceae	Scopulariopsis	Scopulariopsis macurae	species	Scopulariopsis macurae	1725
879693	Fungi	Ascomycota	Sordariomycetes	Microascales	Microascaceae	Doratomyces	Doratomyces sp. NG_p51	species	Doratomyces sp. NG_p51	15574
879692	Fungi	Ascomycota	Sordariomycetes	Microascales	Microascaceae	Doratomyces	Doratomyces sp. NG_p07	species	Doratomyces sp. NG_p07	1580
1856739	Fungi	Ascomycota	Sordariomycetes	Microascales	Microascaceae	Doratomyces	Doratomyces sp.	species	Doratomyces sp.	3456
1253889	Fungi	Ascomycota	Sordariomycetes	Microascales	Microascaceae	Doratomyces	Doratomyces sp. 02NH10	species	Doratomyces sp. 02NH10	1155
1253916	Fungi	Ascomycota	Sordariomycetes	Microascales	Microascaceae	Doratomyces	Doratomyces sp. 15PA12	species	Doratomyces sp. 15PA12	1105
1500694	Fungi	Ascomycota	Sordariomycetes	Microascales	Microascaceae	Doratomyces	Doratomyces sp. DLC-4	species	Doratomyces sp. DLC-4	571
1253929	Fungi	Ascomycota	Sordariomycetes	Microascales	Microascaceae	Doratomyces	Doratomyces sp. 18VA11	species	Doratomyces sp. 18VA11	1055
644587	Fungi	Ascomycota	Sordariomycetes	Microascales	Microascaceae	Doratomyces	Doratomyces sp. HSAUP074198	species	Doratomyces sp. HSAUP074198	605
1658439	Fungi	Ascomycota	Sordariomycetes	Microascales	Microascaceae	Doratomyces	Doratomyces sp. UTHSC DI14-65	species	Doratomyces sp. UTHSC DI14-65	3044
1253928	Fungi	Ascomycota	Sordariomycetes	Microascales	Microascaceae	Doratomyces	Doratomyces sp. 18VA06	species	Doratomyces sp. 18VA06	877
1254029	Fungi	Ascomycota	Sordariomycetes	Microascales	Microascaceae	Doratomyces	Doratomyces sp. 18VA05	species	Doratomyces sp. 18VA05	594
644576	Fungi	Ascomycota	Sordariomycetes	Microascales	Microascaceae	Doratomyces	Doratomyces sp. HSAUP050802	species	Doratomyces sp. HSAUP050802	556
576012	Fungi	Ascomycota	Sordariomycetes	Microascales	Microascaceae	Doratomyces	Doratomyces sp. 799_1_N01	species	Doratomyces sp. 799_1_N01	776
644581	Fungi	Ascomycota	Sordariomycetes	Microascales	Microascaceae	Doratomyces	Doratomyces sp. HSAUP050924	species	Doratomyces sp. HSAUP050924	556
488189	Fungi	Ascomycota	Sordariomycetes	Microascales	Microascaceae	Doratomyces	Doratomyces sp. HZ-10	species	Doratomyces sp. HZ-10	650
644577	Fungi	Ascomycota	Sordariomycetes	Microascales	Microascaceae	Doratomyces	Doratomyces sp. HSAUP050846	species	Doratomyces sp. HSAUP050846	1160
644580	Fungi	Ascomycota	Sordariomycetes	Microascales	Microascaceae	Doratomyces	Doratomyces sp. HSAUP050918	species	Doratomyces sp. HSAUP050918	1162
644574	Fungi	Ascomycota	Sordariomycetes	Microascales	Microascaceae	Doratomyces	Doratomyces sp. HSAUP042722	species	Doratomyces sp. HSAUP042722	608
644572	Fungi	Ascomycota	Sordariomycetes	Microascales	Microascaceae	Doratomyces	Doratomyces sp. HSAUP042555	species	Doratomyces sp. HSAUP042555	1167
1738437	Fungi	Ascomycota	Sordariomycetes	Microascales	Microascaceae	Doratomyces	Doratomyces sp. 11-H45I	species	Doratomyces sp. 11-H45I	575
644582	Fungi	Ascomycota	Sordariomycetes	Microascales	Microascaceae	Doratomyces	Doratomyces sp. HSAUP052185	species	Doratomyces sp. HSAUP052185	556
1253984	Fungi	Ascomycota	Sordariomycetes	Microascales	Microascaceae	Doratomyces	Doratomyces sp. 07MA03	species	Doratomyces sp. 07MA03	615
1260794	Fungi	Ascomycota	Sordariomycetes	Microascales	Microascaceae	Doratomyces	Doratomyces sp. SSR-2012a	species	Doratomyces sp. SSR-2012a	1546
644586	Fungi	Ascomycota	Sordariomycetes	Microascales	Microascaceae	Doratomyces	Doratomyces sp. HSAUP074033	species	Doratomyces sp. HSAUP074033	608
559271	Fungi	Ascomycota	Sordariomycetes	Microascales	Microascaceae	Doratomyces	Doratomyces sp. QLF10	species	Doratomyces sp. QLF10	579
1658451	Fungi	Ascomycota	Sordariomycetes	Microascales	Microascaceae	Doratomyces	Doratomyces sp. UTHSC DI14-63	species	Doratomyces sp. UTHSC DI14-63	3010
644573	Fungi	Ascomycota	Sordariomycetes	Microascales	Microascaceae	Doratomyces	Doratomyces sp. HSAUP042721	species	Doratomyces sp. HSAUP042721	555
1907755	Fungi	Ascomycota	Sordariomycetes	Microascales	Microascaceae	Doratomyces	Doratomyces sp. S2-4	species	Doratomyces sp. S2-4	542
559272	Fungi	Ascomycota	Sordariomycetes	Microascales	Microascaceae	Doratomyces	Doratomyces sp. QLF31	species	Doratomyces sp. QLF31	579
1165930	Fungi	Ascomycota	Sordariomycetes	Microascales	Microascaceae	Doratomyces	Doratomyces sp. 5172	species	Doratomyces sp. 5172	529
1253969	Fungi	Ascomycota	Sordariomycetes	Microascales	Microascaceae	Doratomyces	Doratomyces sp. 02NH13	species	Doratomyces sp. 02NH13	620
644585	Fungi	Ascomycota	Sordariomycetes	Microascales	Microascaceae	Doratomyces	Doratomyces sp. HSAUP063221	species	Doratomyces sp. HSAUP063221	554
1151760	Fungi	Ascomycota	Sordariomycetes	Microascales	Microascaceae	Doratomyces	Doratomyces sp. LX M6-1	species	Doratomyces sp. LX M6-1	541
559273	Fungi	Ascomycota	Sordariomycetes	Microascales	Microascaceae	Doratomyces	Doratomyces sp. QLF7	species	Doratomyces sp. QLF7	581
1658441	Fungi	Ascomycota	Sordariomycetes	Microascales	Microascaceae	Doratomyces	Doratomyces sp. UTHSC DI14-69	species	Doratomyces sp. UTHSC DI14-69	3065
1658438	Fungi	Ascomycota	Sordariomycetes	Microascales	Microascaceae	Doratomyces	Doratomyces sp. UTHSC DI14-62	species	Doratomyces sp. UTHSC DI14-62	3046
644571	Fungi	Ascomycota	Sordariomycetes	Microascales	Microascaceae	Doratomyces	Doratomyces sp. HSAUP031138	species	Doratomyces sp. HSAUP031138	1164
1250687	Fungi	Ascomycota	Sordariomycetes	Microascales	Microascaceae	Doratomyces	Doratomyces sp. 41558-2	species	Doratomyces sp. 41558-2	1017
1250689	Fungi	Ascomycota	Sordariomycetes	Microascales	Microascaceae	Doratomyces	Doratomyces sp. 6727-R3	species	Doratomyces sp. 6727-R3	971
576009	Fungi	Ascomycota	Sordariomycetes	Microascales	Microascaceae	Doratomyces	Doratomyces sp. 795_3_CP04	species	Doratomyces sp. 795_3_CP04	808
576010	Fungi	Ascomycota	Sordariomycetes	Microascales	Microascaceae	Doratomyces	Doratomyces sp. 797_1_CP01	species	Doratomyces sp. 797_1_CP01	806
576011	Fungi	Ascomycota	Sordariomycetes	Microascales	Microascaceae	Doratomyces	Doratomyces sp. 799_1_CP02	species	Doratomyces sp. 799_1_CP02	804
980842	Fungi	Ascomycota	Sordariomycetes	Microascales	Microascaceae	Doratomyces	Doratomyces sp. BMP2929	species	Doratomyces sp. BMP2929	637
1253965	Fungi	Ascomycota	Sordariomycetes	Microascales	Microascaceae	Doratomyces	Doratomyces sp. 02NH06	species	Doratomyces sp. 02NH06	612
644584	Fungi	Ascomycota	Sordariomycetes	Microascales	Microascaceae	Doratomyces	Doratomyces sp. HSAUP063187	species	Doratomyces sp. HSAUP063187	610
644578	Fungi	Ascomycota	Sordariomycetes	Microascales	Microascaceae	Doratomyces	Doratomyces sp. HSAUP050875	species	Doratomyces sp. HSAUP050875	606
256019	Fungi	Ascomycota	Sordariomycetes	Microascales	Microascaceae	Doratomyces	Doratomyces sp. GFI 81	species	Doratomyces sp. GFI 81	604
1343775	Fungi	Ascomycota	Sordariomycetes	Microascales	Microascaceae	Doratomyces	Doratomyces sp. F0910-7G1	species	Doratomyces sp. F0910-7G1	603
1738438	Fungi	Ascomycota	Sordariomycetes	Microascales	Microascaceae	Doratomyces	Doratomyces sp. 27-H39O	species	Doratomyces sp. 27-H39O	583
1254027	Fungi	Ascomycota	Sordariomycetes	Microascales	Microascaceae	Doratomyces	Doratomyces sp. 18VA03	species	Doratomyces sp. 18VA03	574
980843	Fungi	Ascomycota	Sordariomycetes	Microascales	Microascaceae	Doratomyces	Doratomyces sp. BMP2946	species	Doratomyces sp. BMP2946	571
1353360	Fungi	Ascomycota	Sordariomycetes	Microascales	Microascaceae	Doratomyces	Doratomyces sp. F277950	species	Doratomyces sp. F277950	559
644575	Fungi	Ascomycota	Sordariomycetes	Microascales	Microascaceae	Doratomyces	Doratomyces sp. HSAUP042723	species	Doratomyces sp. HSAUP042723	556
980844	Fungi	Ascomycota	Sordariomycetes	Microascales	Microascaceae	Doratomyces	Doratomyces sp. BMP3060	species	Doratomyces sp. BMP3060	526
1250699	Fungi	Ascomycota	Sordariomycetes	Microascales	Microascaceae	Doratomyces	Doratomyces sp. 6811-R1	species	Doratomyces sp. 6811-R1	514
1250694	Fungi	Ascomycota	Sordariomycetes	Microascales	Microascaceae	Doratomyces	Doratomyces sp. 6799-R4	species	Doratomyces sp. 6799-R4	493
1250685	Fungi	Ascomycota	Sordariomycetes	Microascales	Microascaceae	Doratomyces	Doratomyces sp. 39143-R2	species	Doratomyces sp. 39143-R2	482
644570	Fungi	Ascomycota	Sordariomycetes	Microascales	Microascaceae	Cephalotrichum	Cephalotrichum nanum	species	Cephalotrichum nanum	22903
186354	Fungi	Ascomycota	Sordariomycetes	Microascales	Microascaceae	Cephalotrichum	Cephalotrichum stemonitis	species	Cephalotrichum stemonitis	42463
186353	Fungi	Ascomycota	Sordariomycetes	Microascales	Microascaceae	Cephalotrichum	Cephalotrichum purpureofuscum	species	Cephalotrichum purpureofuscum	34142
2041049	Fungi	Ascomycota	Sordariomycetes	Microascales	Microascaceae	Cephalotrichum	Cephalotrichum gorgonifer	species	Cephalotrichum gorgonifer	59585
186352	Fungi	Ascomycota	Sordariomycetes	Microascales	Microascaceae	Cephalotrichum	Cephalotrichum microsporum	species	Cephalotrichum microsporum	37326
2032606	Fungi	Ascomycota	Sordariomycetes	Microascales	Microascaceae	Cephalotrichum	Cephalotrichum guizhouense	species	Cephalotrichum guizhouense	11274
1658440	Fungi	Ascomycota	Sordariomycetes	Microascales	Microascaceae	Cephalotrichum	Cephalotrichum cylindricum	species	Cephalotrichum cylindricum	11106
2041053	Fungi	Ascomycota	Sordariomycetes	Microascales	Microascaceae	Cephalotrichum	Cephalotrichum telluricum	species	Cephalotrichum telluricum	5058
2153477	Fungi	Ascomycota	Sordariomycetes	Microascales	Microascaceae	Cephalotrichum	Cephalotrichum robustum	species	Cephalotrichum robustum	3129
2041051	Fungi	Ascomycota	Sordariomycetes	Microascales	Microascaceae	Cephalotrichum	Cephalotrichum domesticum	species	Cephalotrichum domesticum	8993
644594	Fungi	Ascomycota	Sordariomycetes	Microascales	Microascaceae	Cephalotrichum	Cephalotrichum dendrocephalum	species	Cephalotrichum dendrocephalum	14518
2041052	Fungi	Ascomycota	Sordariomycetes	Microascales	Microascaceae	Cephalotrichum	Cephalotrichum tenuissimum	species	Cephalotrichum tenuissimum	3077
2032608	Fungi	Ascomycota	Sordariomycetes	Microascales	Microascaceae	Cephalotrichum	Cephalotrichum oligotriphicum	species	Cephalotrichum oligotriphicum	7840
1658437	Fungi	Ascomycota	Sordariomycetes	Microascales	Microascaceae	Cephalotrichum	Cephalotrichum asperulum	species	Cephalotrichum asperulum	15920
2056919	Fungi	Ascomycota	Sordariomycetes	Microascales	Microascaceae	Cephalotrichum	Cephalotrichum inflatum	species	Cephalotrichum inflatum	4292
2164015	Fungi	Ascomycota	Sordariomycetes	Microascales	Microascaceae	Cephalotrichum	Cephalotrichum sp. LLM-2018b	species	Cephalotrichum sp. LLM-2018b	1322
2039706	Fungi	Ascomycota	Sordariomycetes	Microascales	Microascaceae	Cephalotrichum	Cephalotrichum sp.	species	Cephalotrichum sp.	4119
2056920	Fungi	Ascomycota	Sordariomycetes	Microascales	Microascaceae	Cephalotrichum	Cephalotrichum sp. LLM-2017	species	Cephalotrichum sp. LLM-2017	1181
2184314	Fungi	Ascomycota	Sordariomycetes	Microascales	Microascaceae	Cephalotrichum	Cephalotrichum sp. LLM-2018a	species	Cephalotrichum sp. LLM-2018a	601
2650007	Fungi	Ascomycota	Sordariomycetes	Microascales	Microascaceae	Cephalotrichum	Cephalotrichum sp. HGUP1712	species	Cephalotrichum sp. HGUP1712	594
2650006	Fungi	Ascomycota	Sordariomycetes	Microascales	Microascaceae	Cephalotrichum	Cephalotrichum sp. HGUP1711	species	Cephalotrichum sp. HGUP1711	583
2650005	Fungi	Ascomycota	Sordariomycetes	Microascales	Microascaceae	Cephalotrichum	Cephalotrichum sp. HGUP1710	species	Cephalotrichum sp. HGUP1710	566
644588	Fungi	Ascomycota	Sordariomycetes	Microascales	Microascaceae	Cephalotrichum	Cephalotrichum verrucisporum	species	Cephalotrichum verrucisporum	19413
1960085	Fungi	Ascomycota	Sordariomycetes	Microascales	Microascaceae	Cephalotrichum	Cephalotrichum hinnuleum	species	Cephalotrichum hinnuleum	2679
2056918	Fungi	Ascomycota	Sordariomycetes	Microascales	Microascaceae	Cephalotrichum	Cephalotrichum acutisporum	species	Cephalotrichum acutisporum	8435
644568	Fungi	Ascomycota	Sordariomycetes	Microascales	Microascaceae	Cephalotrichum	Cephalotrichum castaneum	species	Cephalotrichum castaneum	1719
2153475	Fungi	Ascomycota	Sordariomycetes	Microascales	Microascaceae	Cephalotrichum	Cephalotrichum macrosporum	species	Cephalotrichum macrosporum	3648
2153478	Fungi	Ascomycota	Sordariomycetes	Microascales	Microascaceae	Cephalotrichum	Cephalotrichum terricola	species	Cephalotrichum terricola	3646
2153474	Fungi	Ascomycota	Sordariomycetes	Microascales	Microascaceae	Cephalotrichum	Cephalotrichum longicollum	species	Cephalotrichum longicollum	3641
2153476	Fungi	Ascomycota	Sordariomycetes	Microascales	Microascaceae	Cephalotrichum	Cephalotrichum oblongum	species	Cephalotrichum oblongum	3132
2041050	Fungi	Ascomycota	Sordariomycetes	Microascales	Microascaceae	Cephalotrichum	Cephalotrichum lignatile	species	Cephalotrichum lignatile	3072
2153473	Fungi	Ascomycota	Sordariomycetes	Microascales	Microascaceae	Cephalotrichum	Cephalotrichum cylindrosporum	species	Cephalotrichum cylindrosporum	2329
2082606	Fungi	Ascomycota	Sordariomycetes	Microascales	Microascaceae	Cephalotrichum	Cephalotrichum brevistipitatum	species	Cephalotrichum brevistipitatum	1458
2032607	Fungi	Ascomycota	Sordariomycetes	Microascales	Microascaceae	Cephalotrichum	Cephalotrichum laeve	species	Cephalotrichum laeve	976
42314	Fungi	Ascomycota	Sordariomycetes	Microascales	Microascaceae	Petriella	Petriella setifera	species	Petriella setifera	45626
79823	Fungi	Ascomycota	Sordariomycetes	Microascales	Microascaceae	Petriella	Petriella sordida	species	Petriella sordida	21255
875161	Fungi	Ascomycota	Sordariomycetes	Microascales	Microascaceae	Petriella	Petriella sp. UFMGCB 2175	species	Petriella sp. UFMGCB 2175	579
1587959	Fungi	Ascomycota	Sordariomycetes	Microascales	Microascaceae	Petriella	Petriella sp. AK64/08	species	Petriella sp. AK64/08	2373
1890369	Fungi	Ascomycota	Sordariomycetes	Microascales	Microascaceae	Petriella	Petriella sp.	species	Petriella sp.	4066
491067	Fungi	Ascomycota	Sordariomycetes	Microascales	Microascaceae	Petriella	Petriella sp. P3	species	Petriella sp. P3	892
472316	Fungi	Ascomycota	Sordariomycetes	Microascales	Microascaceae	Petriella	Petriella sp. Vega423	species	Petriella sp. Vega423	579
1549723	Fungi	Ascomycota	Sordariomycetes	Microascales	Microascaceae	Petriella	Petriella sp. Nitaf10	species	Petriella sp. Nitaf10	509
1848873	Fungi	Ascomycota	Sordariomycetes	Microascales	Microascaceae	Petriella	Petriella sp. MYf206	species	Petriella sp. MYf206	495
1243891	Fungi	Ascomycota	Sordariomycetes	Microascales	Microascaceae	Petriella	Petriella sp. SB-2012	species	Petriella sp. SB-2012	334
70120	Fungi	Ascomycota	Sordariomycetes	Microascales	Microascaceae	Petriella	Petriella musispora	species	Petriella musispora	11833
70119	Fungi	Ascomycota	Sordariomycetes	Microascales	Microascaceae	Petriella	Petriella guttulata	species	Petriella guttulata	11605
70122	Fungi	Ascomycota	Sordariomycetes	Microascales	Microascaceae	Petriella	Petriella asymmetrica	varietas	Petriella asymmetrica var. cypria	1775
320436	Fungi	Ascomycota	Sordariomycetes	Microascales	Microascaceae	Petriella	Petriella lindforsii	species	Petriella lindforsii	896
45271	Fungi	Ascomycota	Sordariomycetes	Microascales	Microascaceae	Pseudallescheria	Pseudallescheria ellipsoidea	species	Pseudallescheria ellipsoidea	138495
70116	Fungi	Ascomycota	Sordariomycetes	Microascales	Microascaceae	Pseudallescheria	Pseudallescheria angusta	species	Pseudallescheria angusta	32693
70118	Fungi	Ascomycota	Sordariomycetes	Microascales	Microascaceae	Pseudallescheria	Pseudallescheria fusoidea	species	Pseudallescheria fusoidea	18759
1871353	Fungi	Ascomycota	Sordariomycetes	Microascales	Microascaceae	Pseudallescheria	Pseudallescheria sp.	species	Pseudallescheria sp.	5813
888778	Fungi	Ascomycota	Sordariomycetes	Microascales	Microascaceae	Pseudallescheria	Pseudallescheria sp. INBio2922I	species	Pseudallescheria sp. INBio2922I	527
1549614	Fungi	Ascomycota	Sordariomycetes	Microascales	Microascaceae	Pseudallescheria	Pseudallescheria sp. GE-18A	species	Pseudallescheria sp. GE-18A	584
694280	Fungi	Ascomycota	Sordariomycetes	Microascales	Microascaceae	Pseudallescheria	Pseudallescheria sp. D42	species	Pseudallescheria sp. D42	1691
876968	Fungi	Ascomycota	Sordariomycetes	Microascales	Microascaceae	Pseudallescheria	Pseudallescheria sp. MJ-X15	species	Pseudallescheria sp. MJ-X15	1487
1165870	Fungi	Ascomycota	Sordariomycetes	Microascales	Microascaceae	Pseudallescheria	Pseudallescheria sp. JSM-2	species	Pseudallescheria sp. JSM-2	1252
753561	Fungi	Ascomycota	Sordariomycetes	Microascales	Microascaceae	Pseudallescheria	Pseudallescheria sp. INBio2926F	species	Pseudallescheria sp. INBio2926F	537
889833	Fungi	Ascomycota	Sordariomycetes	Microascales	Microascaceae	Pseudallescheria	Pseudallescheria sp. FLS-2010	species	Pseudallescheria sp. FLS-2010	409
715327	Fungi	Ascomycota	Sordariomycetes	Microascales	Microascaceae	Pseudallescheria	Pseudallescheria sp. T55	species	Pseudallescheria sp. T55	1451
1564419	Fungi	Ascomycota	Sordariomycetes	Microascales	Microascaceae	Pseudallescheria	Pseudallescheria sp. INBio_4505M	species	Pseudallescheria sp. INBio_4505M	1255
1589596	Fungi	Ascomycota	Sordariomycetes	Microascales	Microascaceae	Pseudallescheria	Pseudallescheria sp. B1a0099P30CC536	species	Pseudallescheria sp. B1a0099P30CC536	1090
1589597	Fungi	Ascomycota	Sordariomycetes	Microascales	Microascaceae	Pseudallescheria	Pseudallescheria sp. B1a0409EM2CC540	species	Pseudallescheria sp. B1a0409EM2CC540	1089
694281	Fungi	Ascomycota	Sordariomycetes	Microascales	Microascaceae	Pseudallescheria	Pseudallescheria sp. E41	species	Pseudallescheria sp. E41	1060
694282	Fungi	Ascomycota	Sordariomycetes	Microascales	Microascaceae	Pseudallescheria	Pseudallescheria sp. G35	species	Pseudallescheria sp. G35	1053
1449674	Fungi	Ascomycota	Sordariomycetes	Microascales	Microascaceae	Pseudallescheria	Pseudallescheria sp. 3146-i2N	species	Pseudallescheria sp. 3146-i2N	959
1862911	Fungi	Ascomycota	Sordariomycetes	Microascales	Microascaceae	Pseudallescheria	Pseudallescheria sp. MP15-3-2	species	Pseudallescheria sp. MP15-3-2	750
983374	Fungi	Ascomycota	Sordariomycetes	Microascales	Microascaceae	Pseudallescheria	Pseudallescheria sp. x13-118	species	Pseudallescheria sp. x13-118	723
395863	Fungi	Ascomycota	Sordariomycetes	Microascales	Microascaceae	Pseudallescheria	Pseudallescheria sp. IBL 03176	species	Pseudallescheria sp. IBL 03176	617
1771147	Fungi	Ascomycota	Sordariomycetes	Microascales	Microascaceae	Pseudallescheria	Pseudallescheria sp. E1	species	Pseudallescheria sp. E1	609
1208164	Fungi	Ascomycota	Sordariomycetes	Microascales	Microascaceae	Pseudallescheria	Pseudallescheria sp. VN4-3-3	species	Pseudallescheria sp. VN4-3-3	540
753560	Fungi	Ascomycota	Sordariomycetes	Microascales	Microascaceae	Pseudallescheria	Pseudallescheria sp. INBio2577B	species	Pseudallescheria sp. INBio2577B	539
1208172	Fungi	Ascomycota	Sordariomycetes	Microascales	Microascaceae	Pseudallescheria	Pseudallescheria sp. VN6-1-3	species	Pseudallescheria sp. VN6-1-3	531
1208181	Fungi	Ascomycota	Sordariomycetes	Microascales	Microascaceae	Pseudallescheria	Pseudallescheria sp. VN8-2-2	species	Pseudallescheria sp. VN8-2-2	529
1589598	Fungi	Ascomycota	Sordariomycetes	Microascales	Microascaceae	Pseudallescheria	Pseudallescheria sp. B1b0761P15CC843	species	Pseudallescheria sp. B1b0761P15CC843	255
1857835	Fungi	Ascomycota	Sordariomycetes	Microascales	Microascaceae	Wardomycopsis	Wardomycopsis longicatenata	species	Wardomycopsis longicatenata	7944
1527191	Fungi	Ascomycota	Sordariomycetes	Microascales	Microascaceae	Wardomycopsis	Wardomycopsis inopinata	species	Wardomycopsis inopinata	6156
1658448	Fungi	Ascomycota	Sordariomycetes	Microascales	Microascaceae	Wardomycopsis	Wardomycopsis litoralis	species	Wardomycopsis litoralis	5085
929264	Fungi	Ascomycota	Sordariomycetes	Microascales	Microascaceae	Wardomycopsis	Wardomycopsis humicola	species	Wardomycopsis humicola	10441
1658447	Fungi	Ascomycota	Sordariomycetes	Microascales	Microascaceae	Wardomycopsis	Wardomycopsis sp. FMR 13592	species	Wardomycopsis sp. FMR 13592	2819
456822	Fungi	Ascomycota	Sordariomycetes	Microascales	Microascaceae	Wardomycopsis	Wardomycopsis sp. FMR 8876	species	Wardomycopsis sp. FMR 8876	507
129321	Fungi	Ascomycota	Sordariomycetes	Microascales	Microascaceae	Pithoascus	Pithoascus exsertus	species	Pithoascus exsertus	8900
1527157	Fungi	Ascomycota	Sordariomycetes	Microascales	Microascaceae	Pithoascus	Pithoascus ater	species	Pithoascus ater	6619
186348	Fungi	Ascomycota	Sordariomycetes	Microascales	Microascaceae	Pithoascus	Pithoascus nidicola	species	Pithoascus nidicola	9422
1527158	Fungi	Ascomycota	Sordariomycetes	Microascales	Microascaceae	Pithoascus	Pithoascus stoveri	species	Pithoascus stoveri	9007
186347	Fungi	Ascomycota	Sordariomycetes	Microascales	Microascaceae	Pithoascus	Pithoascus intermedius	species	Pithoascus intermedius	3846
2107957	Fungi	Ascomycota	Sordariomycetes	Microascales	Microascaceae	Pithoascus	Pithoascus sp.	species	Pithoascus sp.	1603
1775664	Fungi	Ascomycota	Sordariomycetes	Microascales	Microascaceae	Pithoascus	Pithoascus sp. G377	species	Pithoascus sp. G377	1134
1434705	Fungi	Ascomycota	Sordariomycetes	Microascales	Microascaceae	Pithoascus	Pithoascus platysporus	species	Pithoascus platysporus	3671
186367	Fungi	Ascomycota	Sordariomycetes	Microascales	Microascaceae	Wardomyces	Wardomyces humicola	species	Wardomyces humicola	10618
1658445	Fungi	Ascomycota	Sordariomycetes	Microascales	Microascaceae	Wardomyces	Wardomyces ovalis	species	Wardomyces ovalis	6811
186368	Fungi	Ascomycota	Sordariomycetes	Microascales	Microascaceae	Wardomyces	Wardomyces inflatus	species	Wardomyces inflatus	15706
129315	Fungi	Ascomycota	Sordariomycetes	Microascales	Microascaceae	Wardomyces	Wardomyces giganteus	species	Wardomyces giganteus	7349
1658446	Fungi	Ascomycota	Sordariomycetes	Microascales	Microascaceae	Wardomyces	Wardomyces papillatus	species	Wardomyces papillatus	3104
186366	Fungi	Ascomycota	Sordariomycetes	Microascales	Microascaceae	Wardomyces	Wardomyces anomalus	species	Wardomyces anomalus	5543
1658450	Fungi	Ascomycota	Sordariomycetes	Microascales	Microascaceae	Wardomyces	Wardomyces hughesii	species	Wardomyces hughesii	2370
1658444	Fungi	Ascomycota	Sordariomycetes	Microascales	Microascaceae	Wardomyces	Wardomyces moseri	species	Wardomyces moseri	4555
1658443	Fungi	Ascomycota	Sordariomycetes	Microascales	Microascaceae	Wardomyces	Wardomyces dimerus	species	Wardomyces dimerus	3563
186369	Fungi	Ascomycota	Sordariomycetes	Microascales	Microascaceae	Wardomyces	Wardomyces pulvinatus	species	Wardomyces pulvinatus	3412
2033254	Fungi	Ascomycota	Sordariomycetes	Microascales	Microascaceae	Wardomyces	Wardomyces sp.	species	Wardomyces sp.	1681
79819	Fungi	Ascomycota	Sordariomycetes	Microascales	Microascaceae	Kernia	Kernia nitida	species	Kernia nitida	14514
1253915	Fungi	Ascomycota	Sordariomycetes	Microascales	Microascaceae	Kernia	Kernia sp. 15PA09	species	Kernia sp. 15PA09	1182
1253913	Fungi	Ascomycota	Sordariomycetes	Microascales	Microascaceae	Kernia	Kernia sp. 15PA06	species	Kernia sp. 15PA06	1086
1253911	Fungi	Ascomycota	Sordariomycetes	Microascales	Microascaceae	Kernia	Kernia sp. 12NJ12	species	Kernia sp. 12NJ12	1135
2040835	Fungi	Ascomycota	Sordariomycetes	Microascales	Microascaceae	Kernia	Kernia sp.	species	Kernia sp.	2469
646129	Fungi	Ascomycota	Sordariomycetes	Microascales	Microascaceae	Kernia	Kernia sp. HSAUP074335	species	Kernia sp. HSAUP074335	593
1254021	Fungi	Ascomycota	Sordariomycetes	Microascales	Microascaceae	Kernia	Kernia sp. 16WV09	species	Kernia sp. 16WV09	629
1253968	Fungi	Ascomycota	Sordariomycetes	Microascales	Microascaceae	Kernia	Kernia sp. 02NH12	species	Kernia sp. 02NH12	565
1253977	Fungi	Ascomycota	Sordariomycetes	Microascales	Microascaceae	Kernia	Kernia sp. 04NY18	species	Kernia sp. 04NY18	595
1254041	Fungi	Ascomycota	Sordariomycetes	Microascales	Microascaceae	Kernia	Kernia sp. 21IN07	species	Kernia sp. 21IN07	577
1254005	Fungi	Ascomycota	Sordariomycetes	Microascales	Microascaceae	Kernia	Kernia sp. 14PA07	species	Kernia sp. 14PA07	605
1254020	Fungi	Ascomycota	Sordariomycetes	Microascales	Microascaceae	Kernia	Kernia sp. 16WV08	species	Kernia sp. 16WV08	544
1250715	Fungi	Ascomycota	Sordariomycetes	Microascales	Microascaceae	Kernia	Kernia sp. 38264-S4	species	Kernia sp. 38264-S4	480
1250713	Fungi	Ascomycota	Sordariomycetes	Microascales	Microascaceae	Kernia	Kernia sp. 38253-S1	species	Kernia sp. 38253-S1	370
1250720	Fungi	Ascomycota	Sordariomycetes	Microascales	Microascaceae	Kernia	Kernia sp. 6810-S1	species	Kernia sp. 6810-S1	306
94608	Fungi	Ascomycota	Sordariomycetes	Microascales	Microascaceae	Kernia	Kernia pachypleura	species	Kernia pachypleura	6222
2020669	Fungi	Ascomycota	Sordariomycetes	Microascales	Microascaceae	Kernia	Kernia columnaris	species	Kernia columnaris	9883
129319	Fungi	Ascomycota	Sordariomycetes	Microascales	Microascaceae	Kernia	Kernia hippocrepida	species	Kernia hippocrepida	4701
2075091	Fungi	Ascomycota	Sordariomycetes	Microascales	Microascaceae	Kernia	Kernia brachytricha	species	Kernia brachytricha	912
129318	Fungi	Ascomycota	Sordariomycetes	Microascales	Microascaceae	Kernia	Kernia geniculotricha	species	Kernia geniculotricha	3583
2075092	Fungi	Ascomycota	Sordariomycetes	Microascales	Microascaceae	Kernia	Kernia retardata	species	Kernia retardata	520
186355	Fungi	Ascomycota	Sordariomycetes	Microascales	Microascaceae	Acaulium	Acaulium acremonium	species	Acaulium acremonium	23005
186337	Fungi	Ascomycota	Sordariomycetes	Microascales	Microascaceae	Acaulium	Acaulium albonigrescens	species	Acaulium albonigrescens	12880
186338	Fungi	Ascomycota	Sordariomycetes	Microascales	Microascaceae	Acaulium	Acaulium caviariforme	species	Acaulium caviariforme	8412
2282349	Fungi	Ascomycota	Sordariomycetes	Microascales	Microascaceae	Acaulium	Acaulium sp. 1 RJ2014	species	Acaulium sp. 1 RJ2014	2417
2020668	Fungi	Ascomycota	Sordariomycetes	Microascales	Microascaceae	Acaulium	Acaulium album	species	Acaulium album	6978
1537594	Fungi	Ascomycota	Sordariomycetes	Microascales	Microascaceae		uncultured Enterocarpus	species	uncultured Enterocarpus	3961
760028	Fungi	Ascomycota	Sordariomycetes	Microascales	Microascaceae		uncultured Pseudallescheria	species	uncultured Pseudallescheria	16623
1111679	Fungi	Ascomycota	Sordariomycetes	Microascales	Microascaceae		uncultured Microascus	species	uncultured Microascus	1225
558260	Fungi	Ascomycota	Sordariomycetes	Microascales	Microascaceae		uncultured Scedosporium	species	uncultured Scedosporium	2336
1537595	Fungi	Ascomycota	Sordariomycetes	Microascales	Microascaceae		uncultured Petriella	species	uncultured Petriella	846
613083	Fungi	Ascomycota	Sordariomycetes	Microascales	Microascaceae		uncultured Thielaviopsis	species	uncultured Thielaviopsis	2778
1552970	Fungi	Ascomycota	Sordariomycetes	Microascales	Microascaceae		uncultured Lophotrichus	species	uncultured Lophotrichus	587
2201989	Fungi	Ascomycota	Sordariomycetes	Microascales	Microascaceae		uncultured Cephalotrichum	species	uncultured Cephalotrichum	584
2304633	Fungi	Ascomycota	Sordariomycetes	Microascales	Microascaceae		uncultured Gamsia	species	uncultured Gamsia	187
2583017	Fungi	Ascomycota	Sordariomycetes	Microascales	Microascaceae		uncultured Acaulium	species	uncultured Acaulium	182
70115	Fungi	Ascomycota	Sordariomycetes	Microascales	Microascaceae	Petriellopsis	Petriellopsis africana	species	Petriellopsis africana	9243
186362	Fungi	Ascomycota	Sordariomycetes	Microascales	Microascaceae	Pseudoscopulariopsis	Pseudoscopulariopsis hibernica	species	Pseudoscopulariopsis hibernica	9220
186349	Fungi	Ascomycota	Sordariomycetes	Microascales	Microascaceae	Pseudoscopulariopsis	Pseudoscopulariopsis schumacheri	species	Pseudoscopulariopsis schumacheri	6446
644595	Fungi	Ascomycota	Sordariomycetes	Microascales	Microascaceae	Trichurus	Trichurus terrophilus	species	Trichurus terrophilus	9611
577646	Fungi	Ascomycota	Sordariomycetes	Microascales	Microascaceae	Trichurus	Trichurus sp. TS-1(a)	species	Trichurus sp. TS-1(a)	437
1079161	Fungi	Ascomycota	Sordariomycetes	Microascales	Microascaceae	Trichurus	Trichurus sp. EMA-2011i	species	Trichurus sp. EMA-2011i	610
1079160	Fungi	Ascomycota	Sordariomycetes	Microascales	Microascaceae	Trichurus	Trichurus sp. EMA-2011h	species	Trichurus sp. EMA-2011h	586
1783510	Fungi	Ascomycota	Sordariomycetes	Microascales	Microascaceae	Trichurus	Trichurus sp. NsE+6	species	Trichurus sp. NsE+6	543
1079162	Fungi	Ascomycota	Sordariomycetes	Microascales	Microascaceae	Trichurus	Trichurus sp. EMA-2011j	species	Trichurus sp. EMA-2011j	582
644438	Fungi	Ascomycota	Sordariomycetes	Microascales	Microascaceae	Trichurus	Trichurus sp. Gr191	species	Trichurus sp. Gr191	551
1079156	Fungi	Ascomycota	Sordariomycetes	Microascales	Microascaceae	Trichurus	Trichurus sp. EMA-2011d	species	Trichurus sp. EMA-2011d	585
590461	Fungi	Ascomycota	Sordariomycetes	Microascales	Microascaceae	Trichurus	Trichurus sp. OY16707	species	Trichurus sp. OY16707	512
1079167	Fungi	Ascomycota	Sordariomycetes	Microascales	Microascaceae	Trichurus	Trichurus sp. EMA-2011o	species	Trichurus sp. EMA-2011o	584
1890370	Fungi	Ascomycota	Sordariomycetes	Microascales	Microascaceae	Trichurus	Trichurus sp.	species	Trichurus sp.	3761
460863	Fungi	Ascomycota	Sordariomycetes	Microascales	Microascaceae	Trichurus	Trichurus sp. PS-IMM222	species	Trichurus sp. PS-IMM222	608
1079164	Fungi	Ascomycota	Sordariomycetes	Microascales	Microascaceae	Trichurus	Trichurus sp. EMA-2011l	species	Trichurus sp. EMA-2011l	595
1079154	Fungi	Ascomycota	Sordariomycetes	Microascales	Microascaceae	Trichurus	Trichurus sp. EMA-2011b	species	Trichurus sp. EMA-2011b	590
1605239	Fungi	Ascomycota	Sordariomycetes	Microascales	Microascaceae	Trichurus	Trichurus sp. 1111MAR12L2	species	Trichurus sp. 1111MAR12L2	589
1079157	Fungi	Ascomycota	Sordariomycetes	Microascales	Microascaceae	Trichurus	Trichurus sp. EMA-2011e	species	Trichurus sp. EMA-2011e	583
1079166	Fungi	Ascomycota	Sordariomycetes	Microascales	Microascaceae	Trichurus	Trichurus sp. EMA-2011n	species	Trichurus sp. EMA-2011n	583
1079159	Fungi	Ascomycota	Sordariomycetes	Microascales	Microascaceae	Trichurus	Trichurus sp. EMA-2011g	species	Trichurus sp. EMA-2011g	582
1079163	Fungi	Ascomycota	Sordariomycetes	Microascales	Microascaceae	Trichurus	Trichurus sp. EMA-2011k	species	Trichurus sp. EMA-2011k	580
1079165	Fungi	Ascomycota	Sordariomycetes	Microascales	Microascaceae	Trichurus	Trichurus sp. EMA-2011m	species	Trichurus sp. EMA-2011m	580
696934	Fungi	Ascomycota	Sordariomycetes	Microascales	Microascaceae	Trichurus	Trichurus sp. 0109CI22V1	species	Trichurus sp. 0109CI22V1	572
1079153	Fungi	Ascomycota	Sordariomycetes	Microascales	Microascaceae	Trichurus	Trichurus sp. EMA-2011a	species	Trichurus sp. EMA-2011a	541
1079155	Fungi	Ascomycota	Sordariomycetes	Microascales	Microascaceae	Trichurus	Trichurus sp. EMA-2011c	species	Trichurus sp. EMA-2011c	534
1079168	Fungi	Ascomycota	Sordariomycetes	Microascales	Microascaceae	Trichurus	Trichurus sp. EMA-2011p	species	Trichurus sp. EMA-2011p	534
1079158	Fungi	Ascomycota	Sordariomycetes	Microascales	Microascaceae	Trichurus	Trichurus sp. EMA-2011f	species	Trichurus sp. EMA-2011f	526
186364	Fungi	Ascomycota	Sordariomycetes	Microascales	Microascaceae	Trichurus	Trichurus spiralis	species	Trichurus spiralis	19585
1572186	Fungi	Ascomycota	Sordariomycetes	Microascales	Microascaceae	Lophotrichus	Lophotrichus sp. UAMH 11809	species	Lophotrichus sp. UAMH 11809	959
2259738	Fungi	Ascomycota	Sordariomycetes	Microascales	Microascaceae	Lophotrichus	Lophotrichus sp.	species	Lophotrichus sp.	778
2282362	Fungi	Ascomycota	Sordariomycetes	Microascales	Microascaceae	Lophotrichus	Lophotrichus sp. 1 RJ2014	species	Lophotrichus sp. 1 RJ2014	3428
70117	Fungi	Ascomycota	Sordariomycetes	Microascales	Microascaceae	Lophotrichus	Lophotrichus fimeti	species	Lophotrichus fimeti	8402
2075131	Fungi	Ascomycota	Sordariomycetes	Microascales	Microascaceae	Lophotrichus	Lophotrichus macrosporus	species	Lophotrichus macrosporus	1388
2075132	Fungi	Ascomycota	Sordariomycetes	Microascales	Microascaceae	Lophotrichus	Lophotrichus martinii	species	Lophotrichus martinii	2877
79822	Fungi	Ascomycota	Sordariomycetes	Microascales	Microascaceae	Lophotrichus	Lophotrichus plumbescens	species	Lophotrichus plumbescens	2007
2075129	Fungi	Ascomycota	Sordariomycetes	Microascales	Microascaceae	Lophotrichus	Lophotrichus ampullus	species	Lophotrichus ampullus	899
79821	Fungi	Ascomycota	Sordariomycetes	Microascales	Microascaceae	Lophotrichus	Lophotrichus indicus	species	Lophotrichus indicus	908
2075130	Fungi	Ascomycota	Sordariomycetes	Microascales	Microascaceae	Lophotrichus	Lophotrichus bartlettii	species	Lophotrichus bartlettii	902
1526918	Fungi	Ascomycota	Sordariomycetes	Microascales	Microascaceae	Gamsia	Gamsia aggregata	species	Gamsia aggregata	6907
2023111	Fungi	Ascomycota	Sordariomycetes	Microascales	Microascaceae	Gamsia	Gamsia kooimaniorum	species	Gamsia kooimaniorum	3269
1658442	Fungi	Ascomycota	Sordariomycetes	Microascales	Microascaceae	Gamsia	Gamsia columbina	species	Gamsia columbina	8666
186370	Fungi	Ascomycota	Sordariomycetes	Microascales	Microascaceae	Gamsia	Gamsia simplex	species	Gamsia simplex	8015
2107910	Fungi	Ascomycota	Sordariomycetes	Microascales	Microascaceae	Gamsia	Gamsia sp.	species	Gamsia sp.	2218
409379	Fungi	Ascomycota	Sordariomycetes	Microascales	Microascaceae		Microascaceae sp. CBS 120338	species	Microascaceae sp. CBS 120338	1879
1756138	Fungi	Ascomycota	Sordariomycetes	Microascales	Microascaceae		Microascaceae sp.	species	Microascaceae sp.	4467
1628940	Fungi	Ascomycota	Sordariomycetes	Microascales	Microascaceae		Microascaceae sp. LF759	species	Microascaceae sp. LF759	1463
422679	Fungi	Ascomycota	Sordariomycetes	Microascales	Microascaceae		Microascaceae sp. LM278	species	Microascaceae sp. LM278	779
1295161	Fungi	Ascomycota	Sordariomycetes	Microascales	Microascaceae		Microascaceae sp. BFW1	species	Microascaceae sp. BFW1	560
1807373	Fungi	Ascomycota	Sordariomycetes	Microascales	Microascaceae		Microascaceae sp. F124	species	Microascaceae sp. F124	287
1167589	Fungi	Ascomycota	Sordariomycetes	Microascales	Microascaceae	Yunnania	Yunnania penicillata	species	Yunnania penicillata	4600
1977273	Fungi	Ascomycota	Sordariomycetes	Microascales	Microascaceae	Yunnania	Yunnania smithii	species	Yunnania smithii	2859
1975734	Fungi	Ascomycota	Sordariomycetes	Microascales	Microascaceae	Yunnania	Yunnania carbonaria	species	Yunnania carbonaria	8434
1442378	Fungi	Ascomycota	Sordariomycetes	Microascales	Microascaceae	Parascedosporium	Parascedosporium putredinis	species	Parascedosporium putredinis	25799
1150383	Fungi	Ascomycota	Sordariomycetes	Microascales	Microascaceae	Parascedosporium	Parascedosporium tectonae	species	Parascedosporium tectonae	14957
186346	Fungi	Ascomycota	Sordariomycetes	Microascales	Microascaceae	Fairmania	Fairmania singularis	species	Fairmania singularis	12294
129317	Fungi	Ascomycota	Sordariomycetes	Microascales	Microascaceae	Enterocarpus	Enterocarpus grenotii	species	Enterocarpus grenotii	3955
981366	Fungi	Ascomycota	Sordariomycetes	Microascales	Microascaceae	Rhinocladium	Rhinocladium lesnei	species	Rhinocladium lesnei	1988
114771	Fungi	Ascomycota	Sordariomycetes	Microascales	Gondwanamycetaceae	Knoxdaviesia	Knoxdaviesia capensis	species	Knoxdaviesia capensis	35575088
1215355	Fungi	Ascomycota	Sordariomycetes	Microascales	Gondwanamycetaceae	Knoxdaviesia	Knoxdaviesia proteae	species	Knoxdaviesia proteae	35550964
1580838	Fungi	Ascomycota	Sordariomycetes	Microascales	Gondwanamycetaceae	Knoxdaviesia	Knoxdaviesia cecropiae	species	Knoxdaviesia cecropiae	6101
2082539	Fungi	Ascomycota	Sordariomycetes	Microascales	Gondwanamycetaceae	Knoxdaviesia	Knoxdaviesia serotecta	species	Knoxdaviesia serotecta	10155
1580840	Fungi	Ascomycota	Sordariomycetes	Microascales	Gondwanamycetaceae	Knoxdaviesia	Knoxdaviesia ubusi	species	Knoxdaviesia ubusi	5149
388523	Fungi	Ascomycota	Sordariomycetes	Microascales	Gondwanamycetaceae	Knoxdaviesia	Knoxdaviesia scolytodis	species	Knoxdaviesia scolytodis	2705
1927145	Fungi	Ascomycota	Sordariomycetes	Microascales	Gondwanamycetaceae	Knoxdaviesia	Knoxdaviesia sp. FMR 15026	species	Knoxdaviesia sp. FMR 15026	1340
1198492	Fungi	Ascomycota	Sordariomycetes	Microascales	Gondwanamycetaceae	Knoxdaviesia	Knoxdaviesia wingfieldii	species	Knoxdaviesia wingfieldii	4797
139966	Fungi	Ascomycota	Sordariomycetes	Microascales	Gondwanamycetaceae	Custingophora	Custingophora olivacea	species	Custingophora olivacea	10933
1458060	Fungi	Ascomycota	Sordariomycetes	Microascales	Gondwanamycetaceae	Custingophora	Custingophora blanchettei	species	Custingophora blanchettei	6056
45810	Fungi	Ascomycota	Sordariomycetes	Microascales	Halosphaeriaceae	Corollospora	Corollospora maritima	species	Corollospora maritima	89519
201935	Fungi	Ascomycota	Sordariomycetes	Microascales	Halosphaeriaceae	Corollospora	Corollospora fusca	species	Corollospora fusca	7933
1586333	Fungi	Ascomycota	Sordariomycetes	Microascales	Halosphaeriaceae	Corollospora	Corollospora sp. 1 MAW-2014	species	Corollospora sp. 1 MAW-2014	1519
1586334	Fungi	Ascomycota	Sordariomycetes	Microascales	Halosphaeriaceae	Corollospora	Corollospora sp. 2 MAW-2014	species	Corollospora sp. 2 MAW-2014	1334
2012316	Fungi	Ascomycota	Sordariomycetes	Microascales	Halosphaeriaceae	Corollospora	Corollospora sp.	species	Corollospora sp.	2070
470012	Fungi	Ascomycota	Sordariomycetes	Microascales	Halosphaeriaceae	Corollospora	Corollospora sp. IMI 395683	species	Corollospora sp. IMI 395683	3477
1586335	Fungi	Ascomycota	Sordariomycetes	Microascales	Halosphaeriaceae	Corollospora	Corollospora sp. 3 MAW-2014	species	Corollospora sp. 3 MAW-2014	1209
201930	Fungi	Ascomycota	Sordariomycetes	Microascales	Halosphaeriaceae	Corollospora	Corollospora sp. 6266	species	Corollospora sp. 6266	674
565292	Fungi	Ascomycota	Sordariomycetes	Microascales	Halosphaeriaceae	Corollospora	Corollospora sp. ATCC MYA-3582	species	Corollospora sp. ATCC MYA-3582	601
1839956	Fungi	Ascomycota	Sordariomycetes	Microascales	Halosphaeriaceae	Corollospora	Corollospora sp. MUT 1961	species	Corollospora sp. MUT 1961	475
1628915	Fungi	Ascomycota	Sordariomycetes	Microascales	Halosphaeriaceae	Corollospora	Corollospora sp. LF693	species	Corollospora sp. LF693	1493
1628916	Fungi	Ascomycota	Sordariomycetes	Microascales	Halosphaeriaceae	Corollospora	Corollospora sp. LF756	species	Corollospora sp. LF756	1489
1839957	Fungi	Ascomycota	Sordariomycetes	Microascales	Halosphaeriaceae	Corollospora	Corollospora sp. MUT 1957	species	Corollospora sp. MUT 1957	420
1839955	Fungi	Ascomycota	Sordariomycetes	Microascales	Halosphaeriaceae	Corollospora	Corollospora sp. MUT 294	species	Corollospora sp. MUT 294	359
1628914	Fungi	Ascomycota	Sordariomycetes	Microascales	Halosphaeriaceae	Corollospora	Corollospora sp. LF691	species	Corollospora sp. LF691	1464
1839958	Fungi	Ascomycota	Sordariomycetes	Microascales	Halosphaeriaceae	Corollospora	Corollospora sp. MUT 1950	species	Corollospora sp. MUT 1950	487
1839954	Fungi	Ascomycota	Sordariomycetes	Microascales	Halosphaeriaceae	Corollospora	Corollospora sp. MUT 1953	species	Corollospora sp. MUT 1953	468
1839953	Fungi	Ascomycota	Sordariomycetes	Microascales	Halosphaeriaceae	Corollospora	Corollospora sp. MUT 1954	species	Corollospora sp. MUT 1954	418
201938	Fungi	Ascomycota	Sordariomycetes	Microascales	Halosphaeriaceae	Corollospora	Corollospora pulchella	species	Corollospora pulchella	8443
201932	Fungi	Ascomycota	Sordariomycetes	Microascales	Halosphaeriaceae	Corollospora	Corollospora angusta	species	Corollospora angusta	37703
201933	Fungi	Ascomycota	Sordariomycetes	Microascales	Halosphaeriaceae	Corollospora	Corollospora colossa	species	Corollospora colossa	5677
470010	Fungi	Ascomycota	Sordariomycetes	Microascales	Halosphaeriaceae	Corollospora	Corollospora gracilis	species	Corollospora gracilis	8058
201937	Fungi	Ascomycota	Sordariomycetes	Microascales	Halosphaeriaceae	Corollospora	Corollospora lacera	species	Corollospora lacera	6691
470009	Fungi	Ascomycota	Sordariomycetes	Microascales	Halosphaeriaceae	Corollospora	Corollospora cinnamomea	species	Corollospora cinnamomea	4233
201939	Fungi	Ascomycota	Sordariomycetes	Microascales	Halosphaeriaceae	Corollospora	Corollospora quinqueseptata	species	Corollospora quinqueseptata	6658
201934	Fungi	Ascomycota	Sordariomycetes	Microascales	Halosphaeriaceae	Corollospora	Corollospora filiformis	species	Corollospora filiformis	5264
1126812	Fungi	Ascomycota	Sordariomycetes	Microascales	Halosphaeriaceae	Corollospora	Corollospora pseudopulchella	species	Corollospora pseudopulchella	2444
372558	Fungi	Ascomycota	Sordariomycetes	Microascales	Halosphaeriaceae	Corollospora	Corollospora besarispora	species	Corollospora besarispora	1521
201936	Fungi	Ascomycota	Sordariomycetes	Microascales	Halosphaeriaceae	Corollospora	Corollospora intermedia	species	Corollospora intermedia	1047
394677	Fungi	Ascomycota	Sordariomycetes	Microascales	Halosphaeriaceae	Corollospora	Corollospora cf. maritima JLCW-2006	species	Corollospora cf. maritima JLCW-2006	535
470013	Fungi	Ascomycota	Sordariomycetes	Microascales	Halosphaeriaceae	Corollospora	Corollospora portsaidica	species	Corollospora portsaidica	3445
470011	Fungi	Ascomycota	Sordariomycetes	Microascales	Halosphaeriaceae	Corollospora	Corollospora anglusa	species	Corollospora anglusa	1929
341667	Fungi	Ascomycota	Sordariomycetes	Microascales	Halosphaeriaceae	Corollospora	Corollospora luteola	species	Corollospora luteola	4910
45814	Fungi	Ascomycota	Sordariomycetes	Microascales	Halosphaeriaceae	Lignincola	Lignincola laevis	species	Lignincola laevis	37959
213800	Fungi	Ascomycota	Sordariomycetes	Microascales	Halosphaeriaceae	Lignincola	Lignincola tropica	species	Lignincola tropica	1250
253306	Fungi	Ascomycota	Sordariomycetes	Microascales	Halosphaeriaceae	Clavariopsis	Clavariopsis aquatica	species	Clavariopsis aquatica	22853
1765006	Fungi	Ascomycota	Sordariomycetes	Microascales	Halosphaeriaceae	Saagaromyces	Saagaromyces abonnis	species	Saagaromyces abonnis	10609
213796	Fungi	Ascomycota	Sordariomycetes	Microascales	Halosphaeriaceae	Saagaromyces	Saagaromyces glitra	species	Saagaromyces glitra	4723
213798	Fungi	Ascomycota	Sordariomycetes	Microascales	Halosphaeriaceae	Saagaromyces	Saagaromyces ratnagiriensis	species	Saagaromyces ratnagiriensis	4758
1356012	Fungi	Ascomycota	Sordariomycetes	Microascales	Halosphaeriaceae	Saagaromyces	Saagaromyces mangrovei	species	Saagaromyces mangrovei	1369
45828	Fungi	Ascomycota	Sordariomycetes	Microascales	Halosphaeriaceae	Halosarpheia	Halosarpheia fibrosa	species	Halosarpheia fibrosa	10107
991827	Fungi	Ascomycota	Sordariomycetes	Microascales	Halosphaeriaceae	Halosarpheia	Halosarpheia japonica	species	Halosarpheia japonica	6106
173433	Fungi	Ascomycota	Sordariomycetes	Microascales	Halosphaeriaceae	Halosarpheia	Halosarpheia marina	species	Halosarpheia marina	2872
232006	Fungi	Ascomycota	Sordariomycetes	Microascales	Halosphaeriaceae	Halosarpheia	Halosarpheia sp. A481	species	Halosarpheia sp. A481	746
1904471	Fungi	Ascomycota	Sordariomycetes	Microascales	Halosphaeriaceae	Halosarpheia	Halosarpheia sp.	species	Halosarpheia sp.	664
577456	Fungi	Ascomycota	Sordariomycetes	Microascales	Halosphaeriaceae	Halosarpheia	Halosarpheia kandeliae	species	Halosarpheia kandeliae	3226
168375	Fungi	Ascomycota	Sordariomycetes	Microascales	Halosphaeriaceae	Halosarpheia	Halosarpheia trullifera	species	Halosarpheia trullifera	1305
577457	Fungi	Ascomycota	Sordariomycetes	Microascales	Halosphaeriaceae	Halosarpheia	Halosarpheia cf. kandeliae BCC13120	species	Halosarpheia cf. kandeliae BCC13120	1576
168376	Fungi	Ascomycota	Sordariomycetes	Microascales	Halosphaeriaceae	Halosarpheia	Halosarpheia unicellularis	species	Halosarpheia unicellularis	1361
45808	Fungi	Ascomycota	Sordariomycetes	Microascales	Halosphaeriaceae	Aniptodera	Aniptodera chesapeakensis	species	Aniptodera chesapeakensis	9378
929905	Fungi	Ascomycota	Sordariomycetes	Microascales	Halosphaeriaceae	Aniptodera	Aniptodera longispora	species	Aniptodera longispora	3496
232007	Fungi	Ascomycota	Sordariomycetes	Microascales	Halosphaeriaceae	Aniptodera	Aniptodera lignatilis	species	Aniptodera lignatilis	2867
45266	Fungi	Ascomycota	Sordariomycetes	Microascales	Halosphaeriaceae	Aniptodera	Aniptodera juncicola	species	Aniptodera juncicola	1051
1859637	Fungi	Ascomycota	Sordariomycetes	Microascales	Halosphaeriaceae	Aniptodera	Aniptodera aquibella	species	Aniptodera aquibella	4267
2011919	Fungi	Ascomycota	Sordariomycetes	Microascales	Halosphaeriaceae	Aniptodera	Aniptodera sp.	species	Aniptodera sp.	205
85911	Fungi	Ascomycota	Sordariomycetes	Microascales	Halosphaeriaceae	Natantispora	Natantispora retorquens	species	Natantispora retorquens	11201
168374	Fungi	Ascomycota	Sordariomycetes	Microascales	Halosphaeriaceae	Natantispora	Natantispora lotica	species	Natantispora lotica	8188
1603889	Fungi	Ascomycota	Sordariomycetes	Microascales	Halosphaeriaceae	Natantispora	Natantispora unipolaris	species	Natantispora unipolaris	2554
930017	Fungi	Ascomycota	Sordariomycetes	Microascales	Halosphaeriaceae	Remispora	Remispora stellata	species	Remispora stellata	7760
929903	Fungi	Ascomycota	Sordariomycetes	Microascales	Halosphaeriaceae	Remispora	Remispora maritima	species	Remispora maritima	4814
2075340	Fungi	Ascomycota	Sordariomycetes	Microascales	Halosphaeriaceae	Remispora	Remispora trullifera	species	Remispora trullifera	1483
930015	Fungi	Ascomycota	Sordariomycetes	Microascales	Halosphaeriaceae	Remispora	Remispora quadri-remis	species	Remispora quadri-remis	2994
2075339	Fungi	Ascomycota	Sordariomycetes	Microascales	Halosphaeriaceae	Remispora	Remispora hamata	species	Remispora hamata	1463
930014	Fungi	Ascomycota	Sordariomycetes	Microascales	Halosphaeriaceae	Remispora	Remispora pilleata	species	Remispora pilleata	1555
930016	Fungi	Ascomycota	Sordariomycetes	Microascales	Halosphaeriaceae	Remispora	Remispora spitsbergenensis	species	Remispora spitsbergenensis	1054
173435	Fungi	Ascomycota	Sordariomycetes	Microascales	Halosphaeriaceae	Panorbis	Panorbis viscosus	species	Panorbis viscosus	8293
45956	Fungi	Ascomycota	Sordariomycetes	Microascales	Halosphaeriaceae	Ceriosporopsis	Ceriosporopsis halima	species	Ceriosporopsis halima	9381
394673	Fungi	Ascomycota	Sordariomycetes	Microascales	Halosphaeriaceae	Ceriosporopsis	Ceriosporopsis capillacea	species	Ceriosporopsis capillacea	461
234932	Fungi	Ascomycota	Sordariomycetes	Microascales	Halosphaeriaceae	Sigmoidea	Sigmoidea marina	species	Sigmoidea marina	7848
297362	Fungi	Ascomycota	Sordariomycetes	Microascales	Halosphaeriaceae	Sigmoidea	Sigmoidea parvula	species	Sigmoidea parvula	7515
341666	Fungi	Ascomycota	Sordariomycetes	Microascales	Halosphaeriaceae	Sigmoidea	Sigmoidea prolifera	species	Sigmoidea prolifera	1691
515437	Fungi	Ascomycota	Sordariomycetes	Microascales	Halosphaeriaceae	Sigmoidea	Sigmoidea sp. TUB7952	species	Sigmoidea sp. TUB7952	463
515436	Fungi	Ascomycota	Sordariomycetes	Microascales	Halosphaeriaceae	Sigmoidea	Sigmoidea sp. TUB7956	species	Sigmoidea sp. TUB7956	627
927568	Fungi	Ascomycota	Sordariomycetes	Microascales	Halosphaeriaceae	Sigmoidea	Sigmoidea sp. C-4	species	Sigmoidea sp. C-4	554
515439	Fungi	Ascomycota	Sordariomycetes	Microascales	Halosphaeriaceae	Sigmoidea	Sigmoidea luteola	species	Sigmoidea luteola	381
232015	Fungi	Ascomycota	Sordariomycetes	Microascales	Halosphaeriaceae	Magnisphaera	Magnisphaera stevemossago	species	Magnisphaera stevemossago	7172
173434	Fungi	Ascomycota	Sordariomycetes	Microascales	Halosphaeriaceae	Magnisphaera	Magnisphaera spartinae	species	Magnisphaera spartinae	4607
945098	Fungi	Ascomycota	Sordariomycetes	Microascales	Halosphaeriaceae	Gesasha	Gesasha unicellularis	species	Gesasha unicellularis	1716
945099	Fungi	Ascomycota	Sordariomycetes	Microascales	Halosphaeriaceae	Gesasha	Gesasha peditatus	species	Gesasha peditatus	856
945100	Fungi	Ascomycota	Sordariomycetes	Microascales	Halosphaeriaceae	Gesasha	Gesasha mangrovei	species	Gesasha mangrovei	1218
1889587	Fungi	Ascomycota	Sordariomycetes	Microascales	Halosphaeriaceae	Arenariomyces	Arenariomyces majusculus	species	Arenariomyces majusculus	2526
1889588	Fungi	Ascomycota	Sordariomycetes	Microascales	Halosphaeriaceae	Arenariomyces	Arenariomyces parvulus	species	Arenariomyces parvulus	2323
1889590	Fungi	Ascomycota	Sordariomycetes	Microascales	Halosphaeriaceae	Arenariomyces	Arenariomyces truncatellus	species	Arenariomyces truncatellus	1960
45827	Fungi	Ascomycota	Sordariomycetes	Microascales	Halosphaeriaceae	Arenariomyces	Arenariomyces trifurcatus	species	Arenariomyces trifurcatus	2773
1889589	Fungi	Ascomycota	Sordariomycetes	Microascales	Halosphaeriaceae	Arenariomyces	Arenariomyces triseptatus	species	Arenariomyces triseptatus	2007
194177	Fungi	Ascomycota	Sordariomycetes	Microascales	Halosphaeriaceae	Morakotiella	Morakotiella salina	species	Morakotiella salina	7021
1169874	Fungi	Ascomycota	Sordariomycetes	Microascales	Halosphaeriaceae	Morakotiella	Morakotiella sp. MF 955	species	Morakotiella sp. MF 955	1232
45820	Fungi	Ascomycota	Sordariomycetes	Microascales	Halosphaeriaceae	Nimbospora	Nimbospora effusa	species	Nimbospora effusa	7919
1419123	Fungi	Ascomycota	Sordariomycetes	Microascales	Halosphaeriaceae	Nimbospora	Nimbospora octonae	species	Nimbospora octonae	1929
1419122	Fungi	Ascomycota	Sordariomycetes	Microascales	Halosphaeriaceae	Nimbospora	Nimbospora bipolaris	species	Nimbospora bipolaris	1955
2011840	Fungi	Ascomycota	Sordariomycetes	Microascales	Halosphaeriaceae	Nimbospora	Nimbospora sp.	species	Nimbospora sp.	326
482891	Fungi	Ascomycota	Sordariomycetes	Microascales	Halosphaeriaceae	Oceanitis	Oceanitis scuticella	species	Oceanitis scuticella	8610
173431	Fungi	Ascomycota	Sordariomycetes	Microascales	Halosphaeriaceae	Oceanitis	Oceanitis cincinnatula	species	Oceanitis cincinnatula	3844
215676	Fungi	Ascomycota	Sordariomycetes	Microascales	Halosphaeriaceae	Oceanitis	Oceanitis viscidula	species	Oceanitis viscidula	2955
215675	Fungi	Ascomycota	Sordariomycetes	Microascales	Halosphaeriaceae	Oceanitis	Oceanitis unicaudata	species	Oceanitis unicaudata	1234
685303	Fungi	Ascomycota	Sordariomycetes	Microascales	Halosphaeriaceae		uncultured Periconia	species	uncultured Periconia	32114
526464	Fungi	Ascomycota	Sordariomycetes	Microascales	Halosphaeriaceae		uncultured Monodictys	species	uncultured Monodictys	3000
237535	Fungi	Ascomycota	Sordariomycetes	Microascales	Halosphaeriaceae		uncultured Halosphaeriaceae	species	uncultured Halosphaeriaceae	3424
1480183	Fungi	Ascomycota	Sordariomycetes	Microascales	Halosphaeriaceae		uncultured Clavariopsis	species	uncultured Clavariopsis	311
234938	Fungi	Ascomycota	Sordariomycetes	Microascales	Halosphaeriaceae		uncultured Corollospora	species	uncultured Corollospora	1579
234939	Fungi	Ascomycota	Sordariomycetes	Microascales	Halosphaeriaceae		uncultured cf. Sigmoidea sp.	species	uncultured cf. Sigmoidea sp.	828
2036057	Fungi	Ascomycota	Sordariomycetes	Microascales	Halosphaeriaceae		uncultured Halosarpheia	species	uncultured Halosarpheia	533
45268	Fungi	Ascomycota	Sordariomycetes	Microascales	Halosphaeriaceae	Varicosporina	Varicosporina ramulosa	species	Varicosporina ramulosa	10205
645155	Fungi	Ascomycota	Sordariomycetes	Microascales	Halosphaeriaceae	Varicosporina	Varicosporina sp. ATCC MYA-3624	species	Varicosporina sp. ATCC MYA-3624	587
1904467	Fungi	Ascomycota	Sordariomycetes	Microascales	Halosphaeriaceae		Halosphaeriaceae sp.	species	Halosphaeriaceae sp.	4226
356578	Fungi	Ascomycota	Sordariomycetes	Microascales	Halosphaeriaceae		Halosphaeriaceae sp. IT200	species	Halosphaeriaceae sp. IT200	2433
356577	Fungi	Ascomycota	Sordariomycetes	Microascales	Halosphaeriaceae		Halosphaeriaceae sp. IT41	species	Halosphaeriaceae sp. IT41	2946
422606	Fungi	Ascomycota	Sordariomycetes	Microascales	Halosphaeriaceae		Halosphaeriales sp. LM575	species	Halosphaeriales sp. LM575	78
45812	Fungi	Ascomycota	Sordariomycetes	Microascales	Halosphaeriaceae	Halosphaeria	Halosphaeria appendiculata	species	Halosphaeria appendiculata	7789
320477	Fungi	Ascomycota	Sordariomycetes	Microascales	Halosphaeriaceae	Haligena	Haligena elaterophora	species	Haligena elaterophora	4665
103851	Fungi	Ascomycota	Sordariomycetes	Microascales	Halosphaeriaceae	Phaeonectriella	Phaeonectriella lignicola	species	Phaeonectriella lignicola	3545
2484220	Fungi	Ascomycota	Sordariomycetes	Microascales	Halosphaeriaceae	Phaeonectriella	Phaeonectriella sp. MAW-2018a	species	Phaeonectriella sp. MAW-2018a	1290
85910	Fungi	Ascomycota	Sordariomycetes	Microascales	Halosphaeriaceae	Nereiospora	Nereiospora comata	species	Nereiospora comata	1576
201942	Fungi	Ascomycota	Sordariomycetes	Microascales	Halosphaeriaceae	Nereiospora	Nereiospora sp. PP5602	species	Nereiospora sp. PP5602	741
201941	Fungi	Ascomycota	Sordariomycetes	Microascales	Halosphaeriaceae	Nereiospora	Nereiospora cristata	species	Nereiospora cristata	464
929913	Fungi	Ascomycota	Sordariomycetes	Microascales	Halosphaeriaceae	Marinospora	Marinospora calyptrata	species	Marinospora calyptrata	2601
201923	Fungi	Ascomycota	Sordariomycetes	Microascales	Halosphaeriaceae	Marinospora	Marinospora longissima	species	Marinospora longissima	681
173432	Fungi	Ascomycota	Sordariomycetes	Microascales	Halosphaeriaceae	Ascosacculus	Ascosacculus heteroguttulatus	species	Ascosacculus heteroguttulatus	4679
2572094	Fungi	Ascomycota	Sordariomycetes	Microascales	Halosphaeriaceae	Ascosacculus	Ascosacculus fusiformis	species	Ascosacculus fusiformis	2735
232014	Fungi	Ascomycota	Sordariomycetes	Microascales	Halosphaeriaceae	Ascosacculus	Ascosacculus aquaticus	species	Ascosacculus aquaticus	834
2011815	Fungi	Ascomycota	Sordariomycetes	Microascales	Halosphaeriaceae	Ascosacculus	Ascosacculus sp.	species	Ascosacculus sp.	203
213799	Fungi	Ascomycota	Sordariomycetes	Microascales	Halosphaeriaceae	Neptunella	Neptunella longirostris	species	Neptunella longirostris	3541
319395	Fungi	Ascomycota	Sordariomycetes	Microascales	Halosphaeriaceae	Cirrenalia	Cirrenalia macrocephala	species	Cirrenalia macrocephala	6289
2016437	Fungi	Ascomycota	Sordariomycetes	Microascales	Halosphaeriaceae	Cirrenalia	Cirrenalia iberica	species	Cirrenalia iberica	2255
2420188	Fungi	Ascomycota	Sordariomycetes	Microascales	Halosphaeriaceae	Cirrenalia	Cirrenalia sp.	species	Cirrenalia sp.	385
1889594	Fungi	Ascomycota	Sordariomycetes	Microascales	Halosphaeriaceae	Moana	Moana turbinulata	species	Moana turbinulata	2080
45822	Fungi	Ascomycota	Sordariomycetes	Microascales	Halosphaeriaceae	Nohea	Nohea umiumi	species	Nohea umiumi	3955
1001692	Fungi	Ascomycota	Sordariomycetes	Microascales	Halosphaeriaceae	Nohea	Nohea delmarensis	species	Nohea delmarensis	1180
268288	Fungi	Ascomycota	Sordariomycetes	Microascales	Halosphaeriaceae	Okeanomyces	Okeanomyces cucullatus	species	Okeanomyces cucullatus	3757
1765005	Fungi	Ascomycota	Sordariomycetes	Microascales	Halosphaeriaceae	Tinhaudeus	Tinhaudeus formosanus	species	Tinhaudeus formosanus	4449
1491028	Fungi	Ascomycota	Sordariomycetes	Microascales	Halosphaeriaceae	Clavatospora	Clavatospora longibrachiata	species	Clavatospora longibrachiata	3344
42312	Fungi	Ascomycota	Sordariomycetes	Microascales	Halosphaeriaceae	Halosphaeriopsis	Halosphaeriopsis mediosetigera	species	Halosphaeriopsis mediosetigera	4445
1276061	Fungi	Ascomycota	Sordariomycetes	Microascales	Halosphaeriaceae	Pileomyces	Pileomyces formosanus	species	Pileomyces formosanus	2647
215678	Fungi	Ascomycota	Sordariomycetes	Microascales	Halosphaeriaceae	Tirispora	Tirispora unicaudata	species	Tirispora unicaudata	1817
796580	Fungi	Ascomycota	Sordariomycetes	Microascales	Halosphaeriaceae	Alisea	Alisea longicolla	species	Alisea longicolla	4723
930161	Fungi	Ascomycota	Sordariomycetes	Microascales	Halosphaeriaceae	Tubakiella	Tubakiella galerita	species	Tubakiella galerita	5720
191440	Fungi	Ascomycota	Sordariomycetes	Microascales	Halosphaeriaceae	Antennospora	Antennospora quadricornuta	species	Antennospora quadricornuta	4488
425113	Fungi	Ascomycota	Sordariomycetes	Microascales	Halosphaeriaceae	Antennospora	Antennospora salina	species	Antennospora salina	1725
215674	Fungi	Ascomycota	Sordariomycetes	Microascales	Halosphaeriaceae	Cucullosporella	Cucullosporella mangrovei	species	Cucullosporella mangrovei	3137
929912	Fungi	Ascomycota	Sordariomycetes	Microascales	Halosphaeriaceae	Havispora	Havispora longyearbyenensis	species	Havispora longyearbyenensis	1058
930165	Fungi	Ascomycota	Sordariomycetes	Microascales	Halosphaeriaceae	Toriella	Toriella tubulifera	species	Toriella tubulifera	3510
930068	Fungi	Ascomycota	Sordariomycetes	Microascales	Halosphaeriaceae	Nautosphaeria	Nautosphaeria cristaminuta	species	Nautosphaeria cristaminuta	3008
930070	Fungi	Ascomycota	Sordariomycetes	Microascales	Halosphaeriaceae	Sablecola	Sablecola chinensis	species	Sablecola chinensis	1168
45824	Fungi	Ascomycota	Sordariomycetes	Microascales	Halosphaeriaceae	Ophiodeira	Ophiodeira monosemeia	species	Ophiodeira monosemeia	1886
85920	Fungi	Ascomycota	Sordariomycetes	Microascales	Halosphaeriaceae	Nais	Nais inornata	species	Nais inornata	5207
930012	Fungi	Ascomycota	Sordariomycetes	Microascales	Halosphaeriaceae	Kochiella	Kochiella crispa	species	Kochiella crispa	3982
930074	Fungi	Ascomycota	Sordariomycetes	Microascales	Halosphaeriaceae	Ondiniella	Ondiniella torquata	species	Ondiniella torquata	2509
930072	Fungi	Ascomycota	Sordariomycetes	Microascales	Halosphaeriaceae	Naufragella	Naufragella spinibarbata	species	Naufragella spinibarbata	3655
929908	Fungi	Ascomycota	Sordariomycetes	Microascales	Halosphaeriaceae	Bovicornua	Bovicornua intricata	species	Bovicornua intricata	3673
930066	Fungi	Ascomycota	Sordariomycetes	Microascales	Halosphaeriaceae	Ocostaspora	Ocostaspora apilongissima	species	Ocostaspora apilongissima	5642
1889592	Fungi	Ascomycota	Sordariomycetes	Microascales	Halosphaeriaceae	Haiyanga	Haiyanga salina	species	Haiyanga salina	2047
5176	Fungi	Ascomycota	Sordariomycetes	Microascales		Sphaeronaemella	Sphaeronaemella fimicola	species	Sphaeronaemella fimicola	22547
240502	Fungi	Ascomycota	Sordariomycetes	Microascales		Sphaeronaemella	Sphaeronaemella fragariae	species	Sphaeronaemella fragariae	15039
2173844	Fungi	Ascomycota	Sordariomycetes	Microascales		Sphaeronaemella	Sphaeronaemella sp.	species	Sphaeronaemella sp.	538
240503	Fungi	Ascomycota	Sordariomycetes	Microascales		Sphaeronaemella	Sphaeronaemella helvellae	species	Sphaeronaemella helvellae	1824
2494231	Fungi	Ascomycota	Sordariomycetes	Microascales		Graphium	Graphium sp. 1 RJ-2013	species	Graphium sp. 1 RJ-2013	23343
1346702	Fungi	Ascomycota	Sordariomycetes	Microascales		Graphium	Graphium sp. HB287	species	Graphium sp. HB287	545
2494233	Fungi	Ascomycota	Sordariomycetes	Microascales		Graphium	Graphium sp. 3 RJ-2015	species	Graphium sp. 3 RJ-2015	6934
261201	Fungi	Ascomycota	Sordariomycetes	Microascales		Graphium	Graphium sp. ATCC 58400	species	Graphium sp. ATCC 58400	3554
2494232	Fungi	Ascomycota	Sordariomycetes	Microascales		Graphium	Graphium sp. 2 RJ-2013	species	Graphium sp. 2 RJ-2013	5383
1769371	Fungi	Ascomycota	Sordariomycetes	Microascales		Graphium	Graphium sp. (in: Microascales)	species	Graphium sp. (in: Microascales)	4875
1550889	Fungi	Ascomycota	Sordariomycetes	Microascales		Graphium	Graphium sp. JSM-2014	species	Graphium sp. JSM-2014	5640
2041282	Fungi	Ascomycota	Sordariomycetes	Microascales		Graphium	Graphium sp. TM-2017a	species	Graphium sp. TM-2017a	1416
358846	Fungi	Ascomycota	Sordariomycetes	Microascales		Graphium	Graphium sp. 3YT3P.1-G1	species	Graphium sp. 3YT3P.1-G1	1161
358848	Fungi	Ascomycota	Sordariomycetes	Microascales		Graphium	Graphium sp. 3PG8P.1-G2	species	Graphium sp. 3PG8P.1-G2	1106
888800	Fungi	Ascomycota	Sordariomycetes	Microascales		Graphium	Graphium sp. INBio3010F	species	Graphium sp. INBio3010F	477
2282384	Fungi	Ascomycota	Sordariomycetes	Microascales		Graphium	Graphium sp. 1 RJ2014	species	Graphium sp. 1 RJ2014	2303
871257	Fungi	Ascomycota	Sordariomycetes	Microascales		Graphium	Graphium sp. WIN(M)718	species	Graphium sp. WIN(M)718	499
997297	Fungi	Ascomycota	Sordariomycetes	Microascales		Graphium	Graphium sp. WIN(M)1589	species	Graphium sp. WIN(M)1589	2209
644596	Fungi	Ascomycota	Sordariomycetes	Microascales		Graphium	Graphium sp. HSAUP042789	species	Graphium sp. HSAUP042789	1124
644597	Fungi	Ascomycota	Sordariomycetes	Microascales		Graphium	Graphium sp. HSAUP051711	species	Graphium sp. HSAUP051711	583
1500058	Fungi	Ascomycota	Sordariomycetes	Microascales		Graphium	Graphium sp. OPMF 00224	species	Graphium sp. OPMF 00224	519
1201102	Fungi	Ascomycota	Sordariomycetes	Microascales		Graphium	Graphium sp. HF12719	species	Graphium sp. HF12719	553
694284	Fungi	Ascomycota	Sordariomycetes	Microascales		Graphium	Graphium sp. C38	species	Graphium sp. C38	564
2282385	Fungi	Ascomycota	Sordariomycetes	Microascales		Graphium	Graphium sp. 2 RJ2015	species	Graphium sp. 2 RJ2015	3479
634986	Fungi	Ascomycota	Sordariomycetes	Microascales		Graphium	Graphium sp. MAE1D-24-8-G1	species	Graphium sp. MAE1D-24-8-G1	873
998184	Fungi	Ascomycota	Sordariomycetes	Microascales		Graphium	Graphium sp. WIN(M) 1631	species	Graphium sp. WIN(M) 1631	469
1977199	Fungi	Ascomycota	Sordariomycetes	Microascales		Graphium	Graphium sp. 1-3-1-8-1	species	Graphium sp. 1-3-1-8-1	442
1564147	Fungi	Ascomycota	Sordariomycetes	Microascales		Graphium	Graphium sp. KN-2014	species	Graphium sp. KN-2014	360
67625	Fungi	Ascomycota	Sordariomycetes	Microascales		Graphium	Graphium fructicola	species	Graphium fructicola	5592
1388767	Fungi	Ascomycota	Sordariomycetes	Microascales		Graphium	Graphium euwallaceae	species	Graphium euwallaceae	16911
67635	Fungi	Ascomycota	Sordariomycetes	Microascales		Graphium	Graphium eumorphum	species	Graphium eumorphum	3027
67623	Fungi	Ascomycota	Sordariomycetes	Microascales		Graphium	Graphium album	species	Graphium album	4823
644601	Fungi	Ascomycota	Sordariomycetes	Microascales		Graphium	Graphium dubautiae	species	Graphium dubautiae	1169
644599	Fungi	Ascomycota	Sordariomycetes	Microascales		Graphium	Graphium indicum	species	Graphium indicum	583
644529	Fungi	Ascomycota	Sordariomycetes	Microascales			uncultured Doratomyces	species	uncultured Doratomyces	27769
1048805	Fungi	Ascomycota	Sordariomycetes	Microascales			uncultured Scopulariopsis	species	uncultured Scopulariopsis	3983
1530393	Fungi	Ascomycota	Sordariomycetes	Microascales			uncultured Wardomyces	species	uncultured Wardomyces	424
2364155	Fungi	Ascomycota	Sordariomycetes	Microascales		Inodoromyces	Inodoromyces interjectus	species	Inodoromyces interjectus	1457
2604050	Fungi	Ascomycota	Sordariomycetes	Microascales		Seychellomyces	Seychellomyces sinensis	species	Seychellomyces sinensis	759
1880531	Fungi	Ascomycota	Sordariomycetes	Microascales		Seychellomyces	Seychellomyces hexagonus	species	Seychellomyces hexagonus	1921
149036	Fungi	Ascomycota	Sordariomycetes	Microascales		Sporendocladia	Sporendocladia bactrospora	species	Sporendocladia bactrospora	4878
2075396	Fungi	Ascomycota	Sordariomycetes	Microascales		Sporendocladia	Sporendocladia fumosa	species	Sporendocladia fumosa	1482
191050	Fungi	Ascomycota	Sordariomycetes	Microascales		Sporendocladia	Sporendocladia foliicola	species	Sporendocladia foliicola	392
2074748	Fungi	Ascomycota	Sordariomycetes	Microascales		Acremoniella	Acremoniella cedrelae	species	Acremoniella cedrelae	967
1036676	Fungi	Ascomycota	Sordariomycetes	Microascales		Acremoniella	Acremoniella lutzi	species	Acremoniella lutzi	552
2074749	Fungi	Ascomycota	Sordariomycetes	Microascales		Acremoniella	Acremoniella rugulosa	species	Acremoniella rugulosa	505
240501	Fungi	Ascomycota	Sordariomycetes	Microascales		Gabarnaudia	Gabarnaudia betae	species	Gabarnaudia betae	3220
2074998	Fungi	Ascomycota	Sordariomycetes	Microascales		Gabarnaudia	Gabarnaudia tholispora	species	Gabarnaudia tholispora	900
2081469	Fungi	Ascomycota	Sordariomycetes	Microascales		Bisporostilbella	Bisporostilbella fusca	species	Bisporostilbella fusca	542
1849808	Fungi	Ascomycota	Sordariomycetes	Microascales		Masoniella	Masoniella sp.	species	Masoniella sp.	410
1526920	Fungi	Ascomycota	Sordariomycetes	Microascales		Masoniella	Masoniella tertia	species	Masoniella tertia	2606
1508258	Fungi	Ascomycota	Sordariomycetes	Microascales		Cephalotrichiella	Cephalotrichiella penicillata	species	Cephalotrichiella penicillata	5187
241718	Fungi	Ascomycota	Sordariomycetes	Microascales		Brachyconidiellopsis	Brachyconidiellopsis fimicola	species	Brachyconidiellopsis fimicola	1735
67620	Fungi	Ascomycota	Sordariomycetes	Microascales	Graphiaceae	Graphium	Graphium penicillioides	species	Graphium penicillioides	44751
888780	Fungi	Ascomycota	Sordariomycetes	Microascales	Graphiaceae	Graphium	Graphium sp. INBio3690B	species	Graphium sp. INBio3690B	594
1769370	Fungi	Ascomycota	Sordariomycetes	Microascales	Graphiaceae	Graphium	Graphium sp. (Graphiaceae)	species	Graphium sp. (Graphiaceae)	5769
118132	Fungi	Ascomycota	Sordariomycetes	Microascales	Graphiaceae	Graphium	Graphium sp. JCM 7440	species	Graphium sp. JCM 7440	488
1490937	Fungi	Ascomycota	Sordariomycetes	Microascales	Graphiaceae	Graphium	Graphium sp. UCR2161	species	Graphium sp. UCR2161	1042
118134	Fungi	Ascomycota	Sordariomycetes	Microascales	Graphiaceae	Graphium	Graphium sp. JCM 9331	species	Graphium sp. JCM 9331	498
679923	Fungi	Ascomycota	Sordariomycetes	Microascales	Graphiaceae	Graphium	Graphium sp. JJK-2009b	species	Graphium sp. JJK-2009b	1469
679922	Fungi	Ascomycota	Sordariomycetes	Microascales	Graphiaceae	Graphium	Graphium sp. JJK-2009c	species	Graphium sp. JJK-2009c	1985
1572330	Fungi	Ascomycota	Sordariomycetes	Microascales	Graphiaceae	Graphium	Graphium sp. UCR2132	species	Graphium sp. UCR2132	1595
1572335	Fungi	Ascomycota	Sordariomycetes	Microascales	Graphiaceae	Graphium	Graphium sp. UCR2325	species	Graphium sp. UCR2325	2050
1490939	Fungi	Ascomycota	Sordariomycetes	Microascales	Graphiaceae	Graphium	Graphium sp. UCR2163	species	Graphium sp. UCR2163	1787
1490933	Fungi	Ascomycota	Sordariomycetes	Microascales	Graphiaceae	Graphium	Graphium sp. UCR2137	species	Graphium sp. UCR2137	2281
1572331	Fungi	Ascomycota	Sordariomycetes	Microascales	Graphiaceae	Graphium	Graphium sp. UCR2289	species	Graphium sp. UCR2289	1398
1490935	Fungi	Ascomycota	Sordariomycetes	Microascales	Graphiaceae	Graphium	Graphium sp. UCR2159	species	Graphium sp. UCR2159	2090
679921	Fungi	Ascomycota	Sordariomycetes	Microascales	Graphiaceae	Graphium	Graphium sp. JJK-2009a	species	Graphium sp. JJK-2009a	1416
1490936	Fungi	Ascomycota	Sordariomycetes	Microascales	Graphiaceae	Graphium	Graphium sp. UCR2160	species	Graphium sp. UCR2160	1291
871256	Fungi	Ascomycota	Sordariomycetes	Microascales	Graphiaceae	Graphium	Graphium sp. WIN(M)1490	species	Graphium sp. WIN(M)1490	1677
1490934	Fungi	Ascomycota	Sordariomycetes	Microascales	Graphiaceae	Graphium	Graphium sp. UCR2140	species	Graphium sp. UCR2140	2442
1572337	Fungi	Ascomycota	Sordariomycetes	Microascales	Graphiaceae	Graphium	Graphium sp. UCR2334	species	Graphium sp. UCR2334	1339
1572332	Fungi	Ascomycota	Sordariomycetes	Microascales	Graphiaceae	Graphium	Graphium sp. UCR2291	species	Graphium sp. UCR2291	1330
1490943	Fungi	Ascomycota	Sordariomycetes	Microascales	Graphiaceae	Graphium	Graphium sp. UCRFD329	species	Graphium sp. UCRFD329	1306
1572336	Fungi	Ascomycota	Sordariomycetes	Microascales	Graphiaceae	Graphium	Graphium sp. UCR2329	species	Graphium sp. UCR2329	1229
1572333	Fungi	Ascomycota	Sordariomycetes	Microascales	Graphiaceae	Graphium	Graphium sp. UCR2300	species	Graphium sp. UCR2300	1214
871252	Fungi	Ascomycota	Sordariomycetes	Microascales	Graphiaceae	Graphium	Graphium sp. DAOM234026	species	Graphium sp. DAOM234026	500
213041	Fungi	Ascomycota	Sordariomycetes	Microascales	Graphiaceae	Graphium	Graphium pseudormiticum	species	Graphium pseudormiticum	18050
213042	Fungi	Ascomycota	Sordariomycetes	Microascales	Graphiaceae	Graphium	Graphium fimbriasporum	species	Graphium fimbriasporum	20766
990684	Fungi	Ascomycota	Sordariomycetes	Microascales	Graphiaceae	Graphium	Graphium fabiforme	species	Graphium fabiforme	3990
213040	Fungi	Ascomycota	Sordariomycetes	Microascales	Graphiaceae	Graphium	Graphium laricis	species	Graphium laricis	20413
745359	Fungi	Ascomycota	Sordariomycetes	Microascales	Graphiaceae	Graphium	Graphium adansoniae	species	Graphium adansoniae	6692
118975	Fungi	Ascomycota	Sordariomycetes	Microascales	Graphiaceae	Graphium	Graphium basitruncatum	species	Graphium basitruncatum	7301
388917	Fungi	Ascomycota	Sordariomycetes	Microascales	Graphiaceae	Graphium	Graphium scolytodis	species	Graphium scolytodis	7477
648124	Fungi	Ascomycota	Sordariomycetes	Microascales	Graphiaceae	Graphium	Graphium carbonarium	species	Graphium carbonarium	6285
990683	Fungi	Ascomycota	Sordariomycetes	Microascales	Graphiaceae	Graphium	Graphium madagascariense	species	Graphium madagascariense	2648
1933019	Fungi	Ascomycota	Sordariomycetes	Microascales	Graphiaceae	Graphium	Graphium kuroshium	species	Graphium kuroshium	7123
1663537	Fungi	Ascomycota	Sordariomycetes	Microascales	Graphiaceae	Graphium	Graphium jumulu	species	Graphium jumulu	3211
2081471	Fungi	Ascomycota	Sordariomycetes	Microascales	Graphiaceae	Graphium	Graphium simplex	species	Graphium simplex	2439
2081470	Fungi	Ascomycota	Sordariomycetes	Microascales	Graphiaceae	Graphium	Graphium rigidum	species	Graphium rigidum	1517
1565604	Fungi	Ascomycota	Sordariomycetes	Microascales	Graphiaceae		uncultured Graphium	species	uncultured Graphium	2607
915251	Fungi	Ascomycota	Sordariomycetes	Microascales			uncultured Microascales	species	uncultured Microascales	25398
1825914	Fungi	Ascomycota	Sordariomycetes	Microascales			uncultured Sphaeronaemella	species	uncultured Sphaeronaemella	734
1837104	Fungi	Ascomycota	Sordariomycetes	Microascales			uncultured Microascaceae	species	uncultured Microascaceae	1736
1933428	Fungi	Ascomycota	Sordariomycetes	Microascales			Microascales sp.	species	Microascales sp.	38647
388547	Fungi	Ascomycota	Sordariomycetes	Microascales			Microascales sp. MCJA12	species	Microascales sp. MCJA12	609
422681	Fungi	Ascomycota	Sordariomycetes	Microascales			Microascales sp. LM606	species	Microascales sp. LM606	852
1349965	Fungi	Ascomycota	Sordariomycetes	Microascales			Microascales sp. 6765-S5	species	Microascales sp. 6765-S5	852
422680	Fungi	Ascomycota	Sordariomycetes	Microascales			Microascales sp. LM181	species	Microascales sp. LM181	189
1628941	Fungi	Ascomycota	Sordariomycetes	Microascales			Microascales sp. LF832	species	Microascales sp. LF832	1493
1349963	Fungi	Ascomycota	Sordariomycetes	Microascales			Microascales sp. SSR-2012a	species	Microascales sp. SSR-2012a	10763
1532008	Fungi	Ascomycota	Sordariomycetes	Microascales			Microascales sp. RKDO871	species	Microascales sp. RKDO871	1100
675658	Fungi	Ascomycota	Sordariomycetes	Microascales			Microascales sp. BFI12	species	Microascales sp. BFI12	718
675659	Fungi	Ascomycota	Sordariomycetes	Microascales			Microascales sp. BFI13	species	Microascales sp. BFI13	718
675660	Fungi	Ascomycota	Sordariomycetes	Microascales			Microascales sp. BFI6	species	Microascales sp. BFI6	679
675657	Fungi	Ascomycota	Sordariomycetes	Microascales			Microascales sp. BFI10	species	Microascales sp. BFI10	650
943525	Fungi	Ascomycota	Sordariomycetes	Microascales			Microascales sp. s045	species	Microascales sp. s045	615
1548141	Fungi	Ascomycota	Sordariomycetes	Microascales			Microascales sp. K 3-3	species	Microascales sp. K 3-3	580
1789058	Fungi	Ascomycota	Sordariomycetes	Microascales			Microascales sp. FL-2015	species	Microascales sp. FL-2015	567
943524	Fungi	Ascomycota	Sordariomycetes	Microascales			Microascales sp. s031	species	Microascales sp. s031	475
1807374	Fungi	Ascomycota	Sordariomycetes	Microascales			Microascales sp. F57	species	Microascales sp. F57	239
2074982	Fungi	Ascomycota	Sordariomycetes	Microascales	Chadefaudiellaceae	Faurelina	Faurelina fimigena	species	Faurelina fimigena	1367
796324	Fungi	Ascomycota	Sordariomycetes	Microascales	Chadefaudiellaceae	Faurelina	Faurelina indica	species	Faurelina indica	2788
370435	Fungi	Ascomycota	Sordariomycetes	Microascales	Chadefaudiellaceae	Faurelina	Faurelina elongata	species	Faurelina elongata	3545
714414	Fungi	Ascomycota	Sordariomycetes	Coronophorales	Scortechiniaceae	Cryptosphaerella	Cryptosphaerella malindensis	species	Cryptosphaerella malindensis	4974
714409	Fungi	Ascomycota	Sordariomycetes	Coronophorales	Scortechiniaceae	Cryptosphaerella	Cryptosphaerella celata	species	Cryptosphaerella celata	4975
714413	Fungi	Ascomycota	Sordariomycetes	Coronophorales	Scortechiniaceae	Cryptosphaerella	Cryptosphaerella globosa	species	Cryptosphaerella globosa	5469
714411	Fungi	Ascomycota	Sordariomycetes	Coronophorales	Scortechiniaceae	Cryptosphaerella	Cryptosphaerella cylindriformis	species	Cryptosphaerella cylindriformis	12658
714412	Fungi	Ascomycota	Sordariomycetes	Coronophorales	Scortechiniaceae	Cryptosphaerella	Cryptosphaerella elliptica	species	Cryptosphaerella elliptica	5228
714410	Fungi	Ascomycota	Sordariomycetes	Coronophorales	Scortechiniaceae	Cryptosphaerella	Cryptosphaerella costaricensis	species	Cryptosphaerella costaricensis	3856
714430	Fungi	Ascomycota	Sordariomycetes	Coronophorales	Scortechiniaceae	Scortechinia	Scortechinia acanthostroma	species	Scortechinia acanthostroma	9543
714431	Fungi	Ascomycota	Sordariomycetes	Coronophorales	Scortechiniaceae	Scortechinia	Scortechinia diminuspora	species	Scortechinia diminuspora	4413
306134	Fungi	Ascomycota	Sordariomycetes	Coronophorales	Scortechiniaceae	Scortechinia	Scortechinia conferta	species	Scortechinia conferta	1064
714526	Fungi	Ascomycota	Sordariomycetes	Coronophorales	Scortechiniaceae	Tympanopsis	Tympanopsis uniseriata	species	Tympanopsis uniseriata	5793
714525	Fungi	Ascomycota	Sordariomycetes	Coronophorales	Scortechiniaceae	Tympanopsis	Tympanopsis confertula	species	Tympanopsis confertula	9491
306128	Fungi	Ascomycota	Sordariomycetes	Coronophorales	Scortechiniaceae	Euacanthe	Euacanthe foveolata	species	Euacanthe foveolata	4079
673170	Fungi	Ascomycota	Sordariomycetes	Coronophorales	Scortechiniaceae	Parasympodiella	Parasympodiella laxa	species	Parasympodiella laxa	1466
2016444	Fungi	Ascomycota	Sordariomycetes	Coronophorales	Scortechiniaceae	Parasympodiella	Parasympodiella lauri	species	Parasympodiella lauri	3996
673168	Fungi	Ascomycota	Sordariomycetes	Coronophorales	Scortechiniaceae	Parasympodiella	Parasympodiella elongata	species	Parasympodiella elongata	7512
673169	Fungi	Ascomycota	Sordariomycetes	Coronophorales	Scortechiniaceae	Parasympodiella	Parasympodiella eucalypti	species	Parasympodiella eucalypti	4485
2420213	Fungi	Ascomycota	Sordariomycetes	Coronophorales	Scortechiniaceae	Parasympodiella	Parasympodiella sp.	species	Parasympodiella sp.	720
714437	Fungi	Ascomycota	Sordariomycetes	Coronophorales	Scortechiniaceae	Scortechiniella	Scortechiniella similis	species	Scortechiniella similis	3028
714407	Fungi	Ascomycota	Sordariomycetes	Coronophorales	Scortechiniaceae	Coronophorella	Coronophorella chaetomioides	species	Coronophorella chaetomioides	2962
714436	Fungi	Ascomycota	Sordariomycetes	Coronophorales	Scortechiniaceae	Scortechiniellopsis	Scortechiniellopsis leonensis	species	Scortechiniellopsis leonensis	2814
306131	Fungi	Ascomycota	Sordariomycetes	Coronophorales	Scortechiniaceae	Neofracchiaea	Neofracchiaea callista	species	Neofracchiaea callista	2899
1414709	Fungi	Ascomycota	Sordariomycetes	Coronophorales	Scortechiniaceae	Pseudocatenomycopsis	Pseudocatenomycopsis rothmanniae	species	Pseudocatenomycopsis rothmanniae	1670
714428	Fungi	Ascomycota	Sordariomycetes	Coronophorales	Nitschkiaceae	Nitschkia	Nitschkia tetraspora	species	Nitschkia tetraspora	6797
252172	Fungi	Ascomycota	Sordariomycetes	Coronophorales	Nitschkiaceae	Nitschkia	Nitschkia grevillei	species	Nitschkia grevillei	3275
714872	Fungi	Ascomycota	Sordariomycetes	Coronophorales	Nitschkiaceae	Nitschkia	Nitschkia sp. GKM1243	species	Nitschkia sp. GKM1243	1109
306485	Fungi	Ascomycota	Sordariomycetes	Coronophorales	Nitschkiaceae	Nitschkia	Nitschkia pezizoidea	species	Nitschkia pezizoidea	1100
714427	Fungi	Ascomycota	Sordariomycetes	Coronophorales	Nitschkiaceae	Nitschkia	Nitschkia calyculus	species	Nitschkia calyculus	1119
306484	Fungi	Ascomycota	Sordariomycetes	Coronophorales	Nitschkiaceae	Nitschkia	Nitschkia meniscoidea	species	Nitschkia meniscoidea	3123
306548	Fungi	Ascomycota	Sordariomycetes	Coronophorales	Nitschkiaceae	Fracchiaea	Fracchiaea broomeana	species	Fracchiaea broomeana	7684
714418	Fungi	Ascomycota	Sordariomycetes	Coronophorales	Nitschkiaceae	Fracchiaea	Fracchiaea lunata	species	Fracchiaea lunata	1990
306123	Fungi	Ascomycota	Sordariomycetes	Coronophorales	Nitschkiaceae	Acanthonitschkea	Acanthonitschkea argentinensis	species	Acanthonitschkea argentinensis	2811
714360	Fungi	Ascomycota	Sordariomycetes	Coronophorales	Nitschkiaceae	Acanthonitschkea	Acanthonitschkea tristis	species	Acanthonitschkea tristis	1855
714403	Fungi	Ascomycota	Sordariomycetes	Coronophorales	Nitschkiaceae	Coronophora	Coronophora gregaria	species	Coronophora gregaria	1912
1911170	Fungi	Ascomycota	Sordariomycetes	Coronophorales	Nitschkiaceae	Coronophora	Coronophora myricoides	species	Coronophora myricoides	4548
714400	Fungi	Ascomycota	Sordariomycetes	Coronophorales	Nitschkiaceae	Biciliospora	Biciliospora velutina	species	Biciliospora velutina	3018
714426	Fungi	Ascomycota	Sordariomycetes	Coronophorales	Nitschkiaceae	Neotrotteria	Neotrotteria pulchella	species	Neotrotteria pulchella	1051
2012081	Fungi	Ascomycota	Sordariomycetes	Coronophorales	Nitschkiaceae		Nitschkiaceae sp.	species	Nitschkiaceae sp.	214
306125	Fungi	Ascomycota	Sordariomycetes	Coronophorales	Bertiaceae	Bertia	Bertia moriformis	species	Bertia moriformis	6717
306483	Fungi	Ascomycota	Sordariomycetes	Coronophorales	Bertiaceae	Bertia	Bertia tropicalis	species	Bertia tropicalis	7338
714395	Fungi	Ascomycota	Sordariomycetes	Coronophorales	Bertiaceae	Bertia	Bertia orbis	species	Bertia orbis	7395
714392	Fungi	Ascomycota	Sordariomycetes	Coronophorales	Bertiaceae	Bertia	Bertia gigantospora	species	Bertia gigantospora	1381
714391	Fungi	Ascomycota	Sordariomycetes	Coronophorales	Bertiaceae	Bertia	Bertia didyma	species	Bertia didyma	2939
714397	Fungi	Ascomycota	Sordariomycetes	Coronophorales	Bertiaceae	Bertia	Bertia sinensis	species	Bertia sinensis	1046
714398	Fungi	Ascomycota	Sordariomycetes	Coronophorales	Bertiaceae	Bertia	Bertia triseptata	species	Bertia triseptata	3381
714393	Fungi	Ascomycota	Sordariomycetes	Coronophorales	Bertiaceae	Bertia	Bertia ngongensis	species	Bertia ngongensis	3186
714556	Fungi	Ascomycota	Sordariomycetes	Coronophorales	Bertiaceae	Bertia	Bertia multiseptata	species	Bertia multiseptata	1128
714421	Fungi	Ascomycota	Sordariomycetes	Coronophorales	Bertiaceae	Gaillardiella	Gaillardiella pezizoides	species	Gaillardiella pezizoides	2927
252169	Fungi	Ascomycota	Sordariomycetes	Coronophorales	Chaetosphaerellaceae	Chaetosphaerella	Chaetosphaerella phaeostroma	species	Chaetosphaerella phaeostroma	7180
714401	Fungi	Ascomycota	Sordariomycetes	Coronophorales	Chaetosphaerellaceae	Chaetosphaerella	Chaetosphaerella fusca	species	Chaetosphaerella fusca	2892
306126	Fungi	Ascomycota	Sordariomycetes	Coronophorales	Chaetosphaerellaceae	Crassochaeta	Crassochaeta nigrita	species	Crassochaeta nigrita	2135
714405	Fungi	Ascomycota	Sordariomycetes	Coronophorales			Coronophorales sp. FAF1073	species	Coronophorales sp. FAF1073	1040
2011943	Fungi	Ascomycota	Sordariomycetes	Coronophorales			Coronophorales sp.	species	Coronophorales sp.	214
714523	Fungi	Ascomycota	Sordariomycetes	Coronophorales		Spinulosphaeria	Spinulosphaeria nuda	species	Spinulosphaeria nuda	3393
1159696	Fungi	Ascomycota	Sordariomycetes	Pleurotheciales	Pleurotheciaceae	Pleurotheciella	Pleurotheciella centenaria	species	Pleurotheciella centenaria	13740
1159698	Fungi	Ascomycota	Sordariomycetes	Pleurotheciales	Pleurotheciaceae	Pleurotheciella	Pleurotheciella rivularia	species	Pleurotheciella rivularia	14785
2015732	Fungi	Ascomycota	Sordariomycetes	Pleurotheciales	Pleurotheciaceae	Pleurotheciella	Pleurotheciella submersa	species	Pleurotheciella submersa	10315
2015729	Fungi	Ascomycota	Sordariomycetes	Pleurotheciales	Pleurotheciaceae	Pleurotheciella	Pleurotheciella guttulata	species	Pleurotheciella guttulata	12221
1809221	Fungi	Ascomycota	Sordariomycetes	Pleurotheciales	Pleurotheciaceae	Pleurotheciella	Pleurotheciella uniseptata	species	Pleurotheciella uniseptata	10970
2015731	Fungi	Ascomycota	Sordariomycetes	Pleurotheciales	Pleurotheciaceae	Pleurotheciella	Pleurotheciella saprophytica	species	Pleurotheciella saprophytica	5625
2015730	Fungi	Ascomycota	Sordariomycetes	Pleurotheciales	Pleurotheciaceae	Pleurotheciella	Pleurotheciella lunata	species	Pleurotheciella lunata	9013
2015728	Fungi	Ascomycota	Sordariomycetes	Pleurotheciales	Pleurotheciaceae	Pleurotheciella	Pleurotheciella fusiformis	species	Pleurotheciella fusiformis	10659
2015727	Fungi	Ascomycota	Sordariomycetes	Pleurotheciales	Pleurotheciaceae	Pleurotheciella	Pleurotheciella aquatica	species	Pleurotheciella aquatica	4895
2079001	Fungi	Ascomycota	Sordariomycetes	Pleurotheciales	Pleurotheciaceae	Pleurotheciella	Pleurotheciella tropica	species	Pleurotheciella tropica	1531
2079000	Fungi	Ascomycota	Sordariomycetes	Pleurotheciales	Pleurotheciaceae	Pleurotheciella	Pleurotheciella krabiensis	species	Pleurotheciella krabiensis	4893
2012250	Fungi	Ascomycota	Sordariomycetes	Pleurotheciales	Pleurotheciaceae	Pleurotheciella	Pleurotheciella sp.	species	Pleurotheciella sp.	1440
92896	Fungi	Ascomycota	Sordariomycetes	Pleurotheciales	Pleurotheciaceae	Pleurothecium	Pleurothecium recurvatum	species	Pleurothecium recurvatum	39115
1159697	Fungi	Ascomycota	Sordariomycetes	Pleurotheciales	Pleurotheciaceae	Pleurothecium	Pleurothecium semifecundum	species	Pleurothecium semifecundum	13086
2015725	Fungi	Ascomycota	Sordariomycetes	Pleurotheciales	Pleurotheciaceae	Pleurothecium	Pleurothecium pulneyense	species	Pleurothecium pulneyense	2475
2081974	Fungi	Ascomycota	Sordariomycetes	Pleurotheciales	Pleurotheciaceae	Pleurothecium	Pleurothecium floriforme	species	Pleurothecium floriforme	6316
2015733	Fungi	Ascomycota	Sordariomycetes	Pleurotheciales	Pleurotheciaceae	Pleurothecium	Pleurothecium aquaticum	species	Pleurothecium aquaticum	6463
470094	Fungi	Ascomycota	Sordariomycetes	Pleurotheciales	Pleurotheciaceae	Pleurothecium	Pleurothecium obovoideum	species	Pleurothecium obovoideum	1468
1809192	Fungi	Ascomycota	Sordariomycetes	Pleurotheciales	Pleurotheciaceae	Phaeoisaria	Phaeoisaria fasciculata	species	Phaeoisaria fasciculata	18458
2012381	Fungi	Ascomycota	Sordariomycetes	Pleurotheciales	Pleurotheciaceae	Phaeoisaria	Phaeoisaria sp.	species	Phaeoisaria sp.	2082
2109525	Fungi	Ascomycota	Sordariomycetes	Pleurotheciales	Pleurotheciaceae	Phaeoisaria	Phaeoisaria sp. LM-2018a	species	Phaeoisaria sp. LM-2018a	3795
1651706	Fungi	Ascomycota	Sordariomycetes	Pleurotheciales	Pleurotheciaceae	Phaeoisaria	Phaeoisaria sp. BAB-4787	species	Phaeoisaria sp. BAB-4787	587
2506113	Fungi	Ascomycota	Sordariomycetes	Pleurotheciales	Pleurotheciaceae	Phaeoisaria	Phaeoisaria sp. PNS-2019a	species	Phaeoisaria sp. PNS-2019a	1497
1564418	Fungi	Ascomycota	Sordariomycetes	Pleurotheciales	Pleurotheciaceae	Phaeoisaria	Phaeoisaria sp. INBio_4514E	species	Phaeoisaria sp. INBio_4514E	1212
531863	Fungi	Ascomycota	Sordariomycetes	Pleurotheciales	Pleurotheciaceae	Phaeoisaria	Phaeoisaria clematidis	species	Phaeoisaria clematidis	11861
1654590	Fungi	Ascomycota	Sordariomycetes	Pleurotheciales	Pleurotheciaceae	Phaeoisaria	Phaeoisaria loranthacearum	species	Phaeoisaria loranthacearum	5435
2126510	Fungi	Ascomycota	Sordariomycetes	Pleurotheciales	Pleurotheciaceae	Phaeoisaria	Phaeoisaria microspora	species	Phaeoisaria microspora	1583
2015726	Fungi	Ascomycota	Sordariomycetes	Pleurotheciales	Pleurotheciaceae	Phaeoisaria	Phaeoisaria aquatica	species	Phaeoisaria aquatica	5339
1158825	Fungi	Ascomycota	Sordariomycetes	Pleurotheciales	Pleurotheciaceae	Phaeoisaria	Phaeoisaria sedimenticola	species	Phaeoisaria sedimenticola	4470
1658233	Fungi	Ascomycota	Sordariomycetes	Pleurotheciales	Pleurotheciaceae	Phaeoisaria	Phaeoisaria pseudoclematidis	species	Phaeoisaria pseudoclematidis	5487
2572100	Fungi	Ascomycota	Sordariomycetes	Pleurotheciales	Pleurotheciaceae	Phaeoisaria	Phaeoisaria filiformis	species	Phaeoisaria filiformis	3505
1293531	Fungi	Ascomycota	Sordariomycetes	Pleurotheciales	Pleurotheciaceae	Phaeoisaria	Phaeoisaria sparsa	species	Phaeoisaria sparsa	1108
2078999	Fungi	Ascomycota	Sordariomycetes	Pleurotheciales	Pleurotheciaceae	Phaeoisaria	Phaeoisaria guttulata	species	Phaeoisaria guttulata	2489
2607944	Fungi	Ascomycota	Sordariomycetes	Pleurotheciales	Pleurotheciaceae	Phaeoisaria	Phaeoisaria siamensis	species	Phaeoisaria siamensis	2365
2075264	Fungi	Ascomycota	Sordariomycetes	Pleurotheciales	Pleurotheciaceae	Phaeoisaria	Phaeoisaria glauca	species	Phaeoisaria glauca	898
857168	Fungi	Ascomycota	Sordariomycetes	Pleurotheciales	Pleurotheciaceae	Sterigmatobotrys	Sterigmatobotrys macrocarpa	species	Sterigmatobotrys macrocarpa	8307
1159694	Fungi	Ascomycota	Sordariomycetes	Pleurotheciales	Pleurotheciaceae	Sterigmatobotrys	Sterigmatobotrys rudis	species	Sterigmatobotrys rudis	3800
1293524	Fungi	Ascomycota	Sordariomycetes	Pleurotheciales	Pleurotheciaceae	Sterigmatobotrys	Sterigmatobotrys uniseptata	species	Sterigmatobotrys uniseptata	3482
1809188	Fungi	Ascomycota	Sordariomycetes	Pleurotheciales	Pleurotheciaceae	Melanotrigonum	Melanotrigonum ovale	species	Melanotrigonum ovale	24448
1809185	Fungi	Ascomycota	Sordariomycetes	Pleurotheciales	Pleurotheciaceae	Adelosphaeria	Adelosphaeria catenata	species	Adelosphaeria catenata	13895
2016429	Fungi	Ascomycota	Sordariomycetes	Pleurotheciales	Pleurotheciaceae	Anapleurothecium	Anapleurothecium botulisporum	species	Anapleurothecium botulisporum	2408
2012388	Fungi	Ascomycota	Sordariomycetes	Pleurotheciales			Pleurotheciales sp.	species	Pleurotheciales sp.	1087
1096523	Fungi	Ascomycota	Sordariomycetes	Savoryellales	Savoryellaceae	Savoryella	Savoryella lignicola	species	Savoryella lignicola	10530
1096522	Fungi	Ascomycota	Sordariomycetes	Savoryellales	Savoryellaceae	Savoryella	Savoryella verrucosa	species	Savoryella verrucosa	18335
1096525	Fungi	Ascomycota	Sordariomycetes	Savoryellales	Savoryellaceae	Savoryella	Savoryella paucispora	species	Savoryella paucispora	8559
1096521	Fungi	Ascomycota	Sordariomycetes	Savoryellales	Savoryellaceae	Savoryella	Savoryella fusiformis	species	Savoryella fusiformis	4474
1096519	Fungi	Ascomycota	Sordariomycetes	Savoryellales	Savoryellaceae	Savoryella	Savoryella aquatica	species	Savoryella aquatica	16994
1096524	Fungi	Ascomycota	Sordariomycetes	Savoryellales	Savoryellaceae	Savoryella	Savoryella longispora	species	Savoryella longispora	8298
1096520	Fungi	Ascomycota	Sordariomycetes	Savoryellales	Savoryellaceae	Savoryella	Savoryella appendiculata	species	Savoryella appendiculata	4055
2528142	Fungi	Ascomycota	Sordariomycetes	Savoryellales	Savoryellaceae	Savoryella	Savoryella nypae	species	Savoryella nypae	3804
1096529	Fungi	Ascomycota	Sordariomycetes	Savoryellales	Savoryellaceae	Savoryella	Savoryella sp. NF00205	species	Savoryella sp. NF00205	2758
2587226	Fungi	Ascomycota	Sordariomycetes	Savoryellales	Savoryellaceae	Savoryella	Savoryella yunnanensis	species	Savoryella yunnanensis	4579
2681193	Fungi	Ascomycota	Sordariomycetes	Savoryellales	Savoryellaceae	Savoryella	Savoryella sarushimana	species	Savoryella sarushimana	2247
1096549	Fungi	Ascomycota	Sordariomycetes	Savoryellales	Savoryellaceae	Ascotaiwania	Ascotaiwania sawadae	species	Ascotaiwania sawadae	6141
1096517	Fungi	Ascomycota	Sordariomycetes	Savoryellales	Savoryellaceae	Ascotaiwania	Ascotaiwania lignicola	species	Ascotaiwania lignicola	6815
194182	Fungi	Ascomycota	Sordariomycetes	Savoryellales	Savoryellaceae	Ascotaiwania	Ascotaiwania hughesii	species	Ascotaiwania hughesii	1786
97127	Fungi	Ascomycota	Sordariomycetes	Savoryellales	Savoryellaceae	Ascotaiwania	Ascotaiwania mitriformis	species	Ascotaiwania mitriformis	892
1963380	Fungi	Ascomycota	Sordariomycetes	Savoryellales	Savoryellaceae	Ascotaiwania	Ascotaiwania fusiformis	species	Ascotaiwania fusiformis	7031
2016480	Fungi	Ascomycota	Sordariomycetes	Savoryellales	Savoryellaceae	Neoascotaiwania	Neoascotaiwania limnetica	species	Neoascotaiwania limnetica	7453
2016481	Fungi	Ascomycota	Sordariomycetes	Savoryellales	Savoryellaceae	Neoascotaiwania	Neoascotaiwania terrestris	species	Neoascotaiwania terrestris	8679
2572101	Fungi	Ascomycota	Sordariomycetes	Savoryellales	Savoryellaceae	Dematiosporium	Dematiosporium aquaticum	species	Dematiosporium aquaticum	2575
2604062	Fungi	Ascomycota	Sordariomycetes	Savoryellales	Savoryellaceae		Savoryellaceae sp. XDY-2019	species	Savoryellaceae sp. XDY-2019	2226
1096527	Fungi	Ascomycota	Sordariomycetes	Savoryellales	Savoryellaceae	Ascothailandia	Ascothailandia grenadoidea	species	Ascothailandia grenadoidea	5872
1579846	Fungi	Ascomycota	Sordariomycetes	Savoryellales	Savoryellaceae	Dematipyriforma	Dematipyriforma aquilaria	species	Dematipyriforma aquilaria	2176
2020366	Fungi	Ascomycota	Sordariomycetes	Savoryellales			uncultured Savoryellales	species	uncultured Savoryellales	2001
1661795	Fungi	Ascomycota	Sordariomycetes	Melanosporales	Ceratostomataceae	Microthecium	Microthecium sepedonioides	species	Microthecium sepedonioides	10439
1647316	Fungi	Ascomycota	Sordariomycetes	Melanosporales	Ceratostomataceae	Microthecium	Microthecium zobelii	species	Microthecium zobelii	12261
40616	Fungi	Ascomycota	Sordariomycetes	Melanosporales	Ceratostomataceae	Microthecium	Microthecium fallax	species	Microthecium fallax	5879
1661794	Fungi	Ascomycota	Sordariomycetes	Melanosporales	Ceratostomataceae	Microthecium	Microthecium quadrangulatum	species	Microthecium quadrangulatum	14710
1661260	Fungi	Ascomycota	Sordariomycetes	Melanosporales	Ceratostomataceae	Microthecium	Microthecium sp. FMR 6725	species	Microthecium sp. FMR 6725	4174
2153260	Fungi	Ascomycota	Sordariomycetes	Melanosporales	Ceratostomataceae	Microthecium	Microthecium sp.	species	Microthecium sp.	1551
1661261	Fungi	Ascomycota	Sordariomycetes	Melanosporales	Ceratostomataceae	Microthecium	Microthecium sp. FMR 7183	species	Microthecium sp. FMR 7183	4233
1661791	Fungi	Ascomycota	Sordariomycetes	Melanosporales	Ceratostomataceae	Microthecium	Microthecium fimicola	species	Microthecium fimicola	21916
1647314	Fungi	Ascomycota	Sordariomycetes	Melanosporales	Ceratostomataceae	Microthecium	Microthecium ciliatum	species	Microthecium ciliatum	5606
1661793	Fungi	Ascomycota	Sordariomycetes	Melanosporales	Ceratostomataceae	Microthecium	Microthecium japonicum	species	Microthecium japonicum	4136
1795461	Fungi	Ascomycota	Sordariomycetes	Melanosporales	Ceratostomataceae	Microthecium	Microthecium tenuissimum	species	Microthecium tenuissimum	10692
1661789	Fungi	Ascomycota	Sordariomycetes	Melanosporales	Ceratostomataceae	Microthecium	Microthecium fayodii	species	Microthecium fayodii	4082
152785	Fungi	Ascomycota	Sordariomycetes	Melanosporales	Ceratostomataceae	Microthecium	Microthecium compressum	species	Microthecium compressum	5484
1647315	Fungi	Ascomycota	Sordariomycetes	Melanosporales	Ceratostomataceae	Microthecium	Microthecium levitum	species	Microthecium levitum	8958
1661792	Fungi	Ascomycota	Sordariomycetes	Melanosporales	Ceratostomataceae	Microthecium	Microthecium fusisporum	species	Microthecium fusisporum	3511
1661790	Fungi	Ascomycota	Sordariomycetes	Melanosporales	Ceratostomataceae	Microthecium	Microthecium fimbriatum	species	Microthecium fimbriatum	2440
509914	Fungi	Ascomycota	Sordariomycetes	Melanosporales	Ceratostomataceae	Harzia	Harzia tenella	species	Harzia tenella	15649
911089	Fungi	Ascomycota	Sordariomycetes	Melanosporales	Ceratostomataceae	Harzia	Harzia acremonioides	species	Harzia acremonioides	18037
2036939	Fungi	Ascomycota	Sordariomycetes	Melanosporales	Ceratostomataceae	Harzia	Harzia patula	species	Harzia patula	10458
1698792	Fungi	Ascomycota	Sordariomycetes	Melanosporales	Ceratostomataceae	Harzia	Harzia sphaerospora	species	Harzia sphaerospora	3699
2036938	Fungi	Ascomycota	Sordariomycetes	Melanosporales	Ceratostomataceae	Harzia	Harzia macrospora	species	Harzia macrospora	8725
2036943	Fungi	Ascomycota	Sordariomycetes	Melanosporales	Ceratostomataceae	Harzia	Harzia palmara	species	Harzia palmara	11998
2036936	Fungi	Ascomycota	Sordariomycetes	Melanosporales	Ceratostomataceae	Harzia	Harzia verrucosa	species	Harzia verrucosa	7365
1414625	Fungi	Ascomycota	Sordariomycetes	Melanosporales	Ceratostomataceae	Harzia	Harzia cameroonensis	species	Harzia cameroonensis	4129
2420197	Fungi	Ascomycota	Sordariomycetes	Melanosporales	Ceratostomataceae	Harzia	Harzia sp.	species	Harzia sp.	996
2036935	Fungi	Ascomycota	Sordariomycetes	Melanosporales	Ceratostomataceae	Harzia	Harzia velata	species	Harzia velata	6186
2038071	Fungi	Ascomycota	Sordariomycetes	Melanosporales	Ceratostomataceae	Melanospora	Melanospora tiffanyae	species	Melanospora tiffanyae	6143
40617	Fungi	Ascomycota	Sordariomycetes	Melanosporales	Ceratostomataceae	Melanospora	Melanospora zamiae	species	Melanospora zamiae	16690
1646526	Fungi	Ascomycota	Sordariomycetes	Melanosporales	Ceratostomataceae	Melanospora	Melanospora kurssanoviana	species	Melanospora kurssanoviana	4148
1692173	Fungi	Ascomycota	Sordariomycetes	Melanosporales	Ceratostomataceae	Melanospora	Melanospora sp. 648-1	species	Melanospora sp. 648-1	801
2597148	Fungi	Ascomycota	Sordariomycetes	Melanosporales	Ceratostomataceae	Melanospora	Melanospora sp. NY-2019	species	Melanospora sp. NY-2019	1510
2107939	Fungi	Ascomycota	Sordariomycetes	Melanosporales	Ceratostomataceae	Melanospora	Melanospora sp.	species	Melanospora sp.	363
576021	Fungi	Ascomycota	Sordariomycetes	Melanosporales	Ceratostomataceae	Melanospora	Melanospora sp. 795_3_N01	species	Melanospora sp. 795_3_N01	803
1646527	Fungi	Ascomycota	Sordariomycetes	Melanosporales	Ceratostomataceae	Melanospora	Melanospora verrucispora	species	Melanospora verrucispora	4130
1196865	Fungi	Ascomycota	Sordariomycetes	Melanosporales	Ceratostomataceae	Melanospora	Melanospora subterranea	species	Melanospora subterranea	2739
1646525	Fungi	Ascomycota	Sordariomycetes	Melanosporales	Ceratostomataceae	Melanospora	Melanospora damnosa	species	Melanospora damnosa	5619
2036937	Fungi	Ascomycota	Sordariomycetes	Melanosporales	Ceratostomataceae	Melanospora	Melanospora asymmetrica	species	Melanospora asymmetrica	4029
152776	Fungi	Ascomycota	Sordariomycetes	Melanosporales	Ceratostomataceae	Melanospora	Melanospora brevirostris	species	Melanospora brevirostris	1914
82529	Fungi	Ascomycota	Sordariomycetes	Melanosporales	Ceratostomataceae	Melanospora	Melanospora pascuensis	species	Melanospora pascuensis	586
1661796	Fungi	Ascomycota	Sordariomycetes	Melanosporales	Ceratostomataceae	Dactylidispora	Dactylidispora ellipsospora	species	Dactylidispora ellipsospora	8201
1661797	Fungi	Ascomycota	Sordariomycetes	Melanosporales	Ceratostomataceae	Dactylidispora	Dactylidispora singaporensis	species	Dactylidispora singaporensis	10002
682391	Fungi	Ascomycota	Sordariomycetes	Melanosporales	Ceratostomataceae	Sphaerodes	Sphaerodes sp. SMCD2220	species	Sphaerodes sp. SMCD2220	3059
698790	Fungi	Ascomycota	Sordariomycetes	Melanosporales	Ceratostomataceae	Sphaerodes	Sphaerodes retispora	species	Sphaerodes retispora	5382
698796	Fungi	Ascomycota	Sordariomycetes	Melanosporales	Ceratostomataceae	Sphaerodes	Sphaerodes retispora	varietas	Sphaerodes retispora var. retispora	5401
2082809	Fungi	Ascomycota	Sordariomycetes	Melanosporales	Ceratostomataceae	Sphaerodes	Sphaerodes retispora	varietas	Sphaerodes retispora var. inferior	496
1200297	Fungi	Ascomycota	Sordariomycetes	Melanosporales	Ceratostomataceae	Sphaerodes	Sphaerodes pseudofimicola	species	Sphaerodes pseudofimicola	2343
1661786	Fungi	Ascomycota	Sordariomycetes	Melanosporales	Ceratostomataceae	Echinusitheca	Echinusitheca citrispora	species	Echinusitheca citrispora	5861
332204	Fungi	Ascomycota	Sordariomycetes	Melanosporales	Ceratostomataceae	Vittatispora	Vittatispora coorgii	species	Vittatispora coorgii	1066
1495693	Fungi	Ascomycota	Sordariomycetes	Melanosporales	Ceratostomataceae		Ceratostomataceae sp. UFMGCB 6390	species	Ceratostomataceae sp. UFMGCB 6390	470
2213125	Fungi	Ascomycota	Sordariomycetes	Melanosporales	Ceratostomataceae		Ceratostomataceae sp.	species	Ceratostomataceae sp.	207
2075437	Fungi	Ascomycota	Sordariomycetes			Triadelphia	Triadelphia stilboidea	species	Triadelphia stilboidea	9037
1323491	Fungi	Ascomycota	Sordariomycetes			Triadelphia	Triadelphia pulvinata	species	Triadelphia pulvinata	16003
2075435	Fungi	Ascomycota	Sordariomycetes			Triadelphia	Triadelphia loudetiae	species	Triadelphia loudetiae	5041
2075436	Fungi	Ascomycota	Sordariomycetes			Triadelphia	Triadelphia romanica	species	Triadelphia romanica	4318
1506153	Fungi	Ascomycota	Sordariomycetes			Triadelphia	Triadelphia heterospora	species	Triadelphia heterospora	9429
2075434	Fungi	Ascomycota	Sordariomycetes			Triadelphia	Triadelphia diversa	species	Triadelphia diversa	5163
2303762	Fungi	Ascomycota	Sordariomycetes			Triadelphia	Triadelphia fusiformis	species	Triadelphia fusiformis	4773
1671310	Fungi	Ascomycota	Sordariomycetes			Triadelphia	Triadelphia disseminata	species	Triadelphia disseminata	3645
1809227	Fungi	Ascomycota	Sordariomycetes			Triadelphia	Triadelphia uniseptata	species	Triadelphia uniseptata	365
2044522	Fungi	Ascomycota	Sordariomycetes			Triadelphia	Triadelphia moubasheri	species	Triadelphia moubasheri	600
419778	Fungi	Ascomycota	Sordariomycetes		Etheirophoraceae	Etheirophora	Etheirophora blepharospora	species	Etheirophora blepharospora	5335
419779	Fungi	Ascomycota	Sordariomycetes		Etheirophoraceae	Etheirophora	Etheirophora unijubata	species	Etheirophora unijubata	3536
311118	Fungi	Ascomycota	Sordariomycetes		Etheirophoraceae	Swampomyces	Swampomyces armeniacus	species	Swampomyces armeniacus	7021
311116	Fungi	Ascomycota	Sordariomycetes		Etheirophoraceae	Swampomyces	Swampomyces triseptatus	species	Swampomyces triseptatus	2156
1133676	Fungi	Ascomycota	Sordariomycetes			Campylospora	Campylospora leptosoma	species	Campylospora leptosoma	3401
1133673	Fungi	Ascomycota	Sordariomycetes			Campylospora	Campylospora parvula	species	Campylospora parvula	2636
1679952	Fungi	Ascomycota	Sordariomycetes			Campylospora	Campylospora brasiliensis	species	Campylospora brasiliensis	2452
1133674	Fungi	Ascomycota	Sordariomycetes			Campylospora	Campylospora chaetocladia	species	Campylospora chaetocladia	2244
1133675	Fungi	Ascomycota	Sordariomycetes			Campylospora	Campylospora filicladia	species	Campylospora filicladia	853
673163	Fungi	Ascomycota	Sordariomycetes			Foliocryphia	Foliocryphia eucalypti	species	Foliocryphia eucalypti	3457
2014832	Fungi	Ascomycota	Sordariomycetes			Foliocryphia	Foliocryphia eucalyptorum	species	Foliocryphia eucalyptorum	6316
576363	Fungi	Ascomycota	Sordariomycetes			Dendroclathra	Dendroclathra lignicola	species	Dendroclathra lignicola	12867
576362	Fungi	Ascomycota	Sordariomycetes			Dendroclathra	Dendroclathra caeruleofusca	species	Dendroclathra caeruleofusca	1726
2011965	Fungi	Ascomycota	Sordariomycetes			Dendroclathra	Dendroclathra sp.	species	Dendroclathra sp.	206
2016713	Fungi	Ascomycota	Sordariomycetes			Pseudodiplococcium	Pseudodiplococcium ibericum	species	Pseudodiplococcium ibericum	2859
252165	Fungi	Ascomycota	Sordariomycetes			Ascocodinaea	Ascocodinaea stereicola	species	Ascocodinaea stereicola	1061
252175	Fungi	Ascomycota	Sordariomycetes			Porosphaerellopsis	Porosphaerellopsis sporoschismophora	species	Porosphaerellopsis sporoschismophora	1310
2650645	Fungi	Ascomycota	Sordariomycetes	Fuscosporellales	Fuscosporellaceae	Parafuscosporella	Parafuscosporella sp. HY-2019a	species	Parafuscosporella sp. HY-2019a	1449
2650646	Fungi	Ascomycota	Sordariomycetes	Fuscosporellales	Fuscosporellaceae	Parafuscosporella	Parafuscosporella sp. HY-2019b	species	Parafuscosporella sp. HY-2019b	2804
1912662	Fungi	Ascomycota	Sordariomycetes	Fuscosporellales	Fuscosporellaceae	Parafuscosporella	Parafuscospora garethii	species	Parafuscospora garethii	6341
1963374	Fungi	Ascomycota	Sordariomycetes	Fuscosporellales	Fuscosporellaceae	Parafuscosporella	Parafuscosporella moniliformis	species	Parafuscosporella moniliformis	6726
1963375	Fungi	Ascomycota	Sordariomycetes	Fuscosporellales	Fuscosporellaceae	Parafuscosporella	Parafuscosporella mucosa	species	Parafuscosporella mucosa	7656
2219010	Fungi	Ascomycota	Sordariomycetes	Fuscosporellales	Fuscosporellaceae	Mucispora	Mucispora sp. YJ-2018a	species	Mucispora sp. YJ-2018a	2989
1963379	Fungi	Ascomycota	Sordariomycetes	Fuscosporellales	Fuscosporellaceae	Mucispora	Mucispora obscuriseptata	species	Mucispora obscuriseptata	7689
2052548	Fungi	Ascomycota	Sordariomycetes	Fuscosporellales	Fuscosporellaceae	Mucispora	Mucispora phangngaensis	species	Mucispora phangngaensis	7374
1809190	Fungi	Ascomycota	Sordariomycetes	Fuscosporellales	Fuscosporellaceae	Plagiascoma	Plagiascoma frondosum	species	Plagiascoma frondosum	10985
1963372	Fungi	Ascomycota	Sordariomycetes	Fuscosporellales	Fuscosporellaceae	Fuscosporella	Fuscosporella pyriformis	species	Fuscosporella pyriformis	7428
2052547	Fungi	Ascomycota	Sordariomycetes	Fuscosporellales	Fuscosporellaceae	Fuscosporella	Fuscosporella aquatica	species	Fuscosporella aquatica	7401
1126563	Fungi	Ascomycota	Sordariomycetes	Fuscosporellales	Fuscosporellaceae	Bactrodesmiastrum	Bactrodesmiastrum pyriforme	species	Bactrodesmiastrum pyriforme	3646
1443316	Fungi	Ascomycota	Sordariomycetes	Fuscosporellales	Fuscosporellaceae	Bactrodesmiastrum	Bactrodesmiastrum monilioides	species	Bactrodesmiastrum monilioides	3395
1035576	Fungi	Ascomycota	Sordariomycetes	Fuscosporellales	Fuscosporellaceae	Bactrodesmiastrum	Bactrodesmiastrum obovatum	species	Bactrodesmiastrum obovatum	1799
1963387	Fungi	Ascomycota	Sordariomycetes	Fuscosporellales	Fuscosporellaceae	Pseudoascotaiwania	Pseudoascotaiwania persoonii	species	Pseudoascotaiwania persoonii	1827
311114	Fungi	Ascomycota	Sordariomycetes	Torpedosporales	Torpedosporaceae	Torpedospora	Torpedospora radiata	species	Torpedospora radiata	17803
311115	Fungi	Ascomycota	Sordariomycetes	Torpedosporales	Torpedosporaceae	Torpedospora	Torpedospora ambispinosa	species	Torpedospora ambispinosa	9010
929597	Fungi	Ascomycota	Sordariomycetes	Torpedosporales	Torpedosporaceae	Glomerulispora	Glomerulispora mangrovei	species	Glomerulispora mangrovei	8961
394660	Fungi	Ascomycota	Sordariomycetes	Torpedosporales	Juncigenaceae	Juncigena	Juncigena adarca	species	Juncigena adarca	11268
2012314	Fungi	Ascomycota	Sordariomycetes	Torpedosporales	Juncigenaceae	Juncigena	Juncigena sp.	species	Juncigena sp.	125
311119	Fungi	Ascomycota	Sordariomycetes	Torpedosporales	Juncigenaceae	Fulvocentrum	Fulvocentrum clavatisporium	species	Fulvocentrum clavatisporium	2768
311117	Fungi	Ascomycota	Sordariomycetes	Torpedosporales	Juncigenaceae	Fulvocentrum	Fulvocentrum aegyptiaca	species	Fulvocentrum aegyptiaca	2813
2484245	Fungi	Ascomycota	Sordariomycetes	Torpedosporales	Juncigenaceae	Fulvocentrum	Fulvocentrum sp. MAW-2018a	species	Fulvocentrum sp. MAW-2018a	1094
2211209	Fungi	Ascomycota	Sordariomycetes	Torpedosporales	Juncigenaceae	Moheitospora	Moheitospora sp.	species	Moheitospora sp.	889
929626	Fungi	Ascomycota	Sordariomycetes	Torpedosporales	Juncigenaceae	Moheitospora	Moheitospora fruticosae	species	Moheitospora fruticosae	7188
1535431	Fungi	Ascomycota	Sordariomycetes	Torpedosporales	Juncigenaceae	Marinokulati	Marinokulati chaetosa	species	Marinokulati chaetosa	4427
2565637	Fungi	Ascomycota	Sordariomycetes	Torpedosporales	Juncigenaceae	Elbamycella	Elbamycella rosea	species	Elbamycella rosea	3562
2315560	Fungi	Ascomycota	Sordariomycetes	Torpedosporales	Juncigenaceae	Khaleijomyces	Khaleijomyces marinus	species	Khaleijomyces marinus	8158
1912655	Fungi	Ascomycota	Sordariomycetes	Conioscyphales	Conioscyphaceae	Conioscypha	Conioscypha sp.	species	Conioscypha sp.	6234
2570598	Fungi	Ascomycota	Sordariomycetes	Conioscyphales	Conioscyphaceae	Conioscypha	Conioscypha sp. NGL-2019	species	Conioscypha sp. NGL-2019	8500
2588936	Fungi	Ascomycota	Sordariomycetes	Conioscyphales	Conioscyphaceae	Conioscypha	Conioscypha sp. JY-2019b	species	Conioscypha sp. JY-2019b	2421
1323509	Fungi	Ascomycota	Sordariomycetes	Conioscyphales	Conioscyphaceae	Conioscypha	Conioscypha sp. FMR 11592	species	Conioscypha sp. FMR 11592	1104
264908	Fungi	Ascomycota	Sordariomycetes	Conioscyphales	Conioscyphaceae	Conioscypha	Conioscypha varia	species	Conioscypha varia	9138
1443317	Fungi	Ascomycota	Sordariomycetes	Conioscyphales	Conioscyphaceae	Conioscypha	Conioscypha minutispora	species	Conioscypha minutispora	7619
264911	Fungi	Ascomycota	Sordariomycetes	Conioscyphales	Conioscyphaceae	Conioscypha	Conioscypha japonica	species	Conioscypha japonica	6582
2016439	Fungi	Ascomycota	Sordariomycetes	Conioscyphales	Conioscyphaceae	Conioscypha	Conioscypha pleiomorpha	species	Conioscypha pleiomorpha	6621
264910	Fungi	Ascomycota	Sordariomycetes	Conioscyphales	Conioscyphaceae	Conioscypha	Conioscypha lignicola	species	Conioscypha lignicola	3900
1513336	Fungi	Ascomycota	Sordariomycetes	Conioscyphales	Conioscyphaceae	Conioscypha	Conioscypha peruviana	species	Conioscypha peruviana	3159
2060619	Fungi	Ascomycota	Sordariomycetes	Conioscyphales	Conioscyphaceae	Conioscypha	Conioscypha nakagirii	species	Conioscypha nakagirii	1267
2572095	Fungi	Ascomycota	Sordariomycetes	Conioscyphales	Conioscyphaceae	Conioscypha	Conioscypha aquatica	species	Conioscypha aquatica	2934
2016438	Fungi	Ascomycota	Sordariomycetes	Conioscyphales	Conioscyphaceae	Conioscypha	Conioscypha hoehnelii	species	Conioscypha hoehnelii	1161
2572096	Fungi	Ascomycota	Sordariomycetes	Conioscyphales	Conioscyphaceae	Conioscypha	Conioscypha submersa	species	Conioscypha submersa	2560
1973119	Fungi	Ascomycota	Sordariomycetes	Conioscyphales	Conioscyphaceae	Conioscypha	Conioscypha bambusicola	species	Conioscypha bambusicola	2891
467985	Fungi	Ascomycota	Sordariomycetes	Falcocladiales	Falcocladiaceae	Falcocladium	Falcocladium multivesiculatum	species	Falcocladium multivesiculatum	6622
467984	Fungi	Ascomycota	Sordariomycetes	Falcocladiales	Falcocladiaceae	Falcocladium	Falcocladium thailandicum	species	Falcocladium thailandicum	12127
467986	Fungi	Ascomycota	Sordariomycetes	Falcocladiales	Falcocladiaceae	Falcocladium	Falcocladium sphaeropedunculatum	species	Falcocladium sphaeropedunculatum	9028
2498233	Fungi	Ascomycota	Sordariomycetes	Falcocladiales	Falcocladiaceae	Falcocladium	Falcocladium africanum	species	Falcocladium africanum	8327
1170364	Fungi	Ascomycota	Sordariomycetes	Falcocladiales	Falcocladiaceae	Falcocladium	Falcocladium turbinatum	species	Falcocladium turbinatum	8135
909357	Fungi	Ascomycota	Sordariomycetes				Hypocreomycetidae sp. ZLY-2010	species	Hypocreomycetidae sp. ZLY-2010	920
911153	Fungi	Ascomycota	Sordariomycetes				Hypocreomycetidae sp. ZLY-2010b	species	Hypocreomycetidae sp. ZLY-2010b	2699
1907504	Fungi	Ascomycota	Sordariomycetes				Hypocreomycetidae sp.	species	Hypocreomycetidae sp.	3152
1337894	Fungi	Ascomycota	Sordariomycetes				Hypocreomycetidae sp. RRII1	species	Hypocreomycetidae sp. RRII1	575
1325249	Fungi	Ascomycota	Sordariomycetes				Hypocreomycetidae BPV96a	species	Hypocreomycetidae BPV96a	532
1349964	Fungi	Ascomycota	Sordariomycetes				Hypocreomycetidae sp. 38258-S3	species	Hypocreomycetidae sp. 38258-S3	787
1210853	Fungi	Ascomycota	Sordariomycetes				Hypocreomycetidae sp. SHW02	species	Hypocreomycetidae sp. SHW02	596
1210854	Fungi	Ascomycota	Sordariomycetes				Hypocreomycetidae sp. SHW03	species	Hypocreomycetidae sp. SHW03	592
1210856	Fungi	Ascomycota	Sordariomycetes				Hypocreomycetidae sp. SHW16	species	Hypocreomycetidae sp. SHW16	588
1210855	Fungi	Ascomycota	Sordariomycetes				Hypocreomycetidae sp. SHW14	species	Hypocreomycetidae sp. SHW14	581
1763320	Fungi	Ascomycota	Sordariomycetes				uncultured Pleurothecium	species	uncultured Pleurothecium	197
1214573	Fungi	Ascomycota	Sordariomycetes	Diaporthales	Diaporthaceae	Diaporthe	Diaporthe ampelina	species	Diaporthe ampelina	106970397
158607	Fungi	Ascomycota	Sordariomycetes	Diaporthales	Diaporthaceae	Diaporthe	Diaporthe helianthi	species	Diaporthe helianthi	64038916
626713	Fungi	Ascomycota	Sordariomycetes	Diaporthales	Diaporthaceae	Diaporthe	Diaporthe aspalathi	species	Diaporthe aspalathi	55069202
54899	Fungi	Ascomycota	Sordariomycetes	Diaporthales	Diaporthaceae	Diaporthe	Diaporthe longicolla	species	Diaporthe longicolla	64919504
1214568	Fungi	Ascomycota	Sordariomycetes	Diaporthales	Diaporthaceae	Diaporthe	Diaporthe amygdali	species	Diaporthe amygdali	198892
1756133	Fungi	Ascomycota	Sordariomycetes	Diaporthales	Diaporthaceae	Diaporthe	Diaporthe sp.	species	Diaporthe sp.	504497
309388	Fungi	Ascomycota	Sordariomycetes	Diaporthales	Diaporthaceae	Diaporthe	Diaporthe sp. 930811-17	species	Diaporthe sp. 930811-17	8229
309389	Fungi	Ascomycota	Sordariomycetes	Diaporthales	Diaporthaceae	Diaporthe	Diaporthe sp. 930811-14	species	Diaporthe sp. 930811-14	7826
309386	Fungi	Ascomycota	Sordariomycetes	Diaporthales	Diaporthaceae	Diaporthe	Diaporthe sp. P-Pt-19	species	Diaporthe sp. P-Pt-19	8360
309387	Fungi	Ascomycota	Sordariomycetes	Diaporthales	Diaporthaceae	Diaporthe	Diaporthe sp. P-Pt-16	species	Diaporthe sp. P-Pt-16	8077
2304338	Fungi	Ascomycota	Sordariomycetes	Diaporthales	Diaporthaceae	Diaporthe	Diaporthe sp. CZ-2018	species	Diaporthe sp. CZ-2018	6289
1303532	Fungi	Ascomycota	Sordariomycetes	Diaporthales	Diaporthaceae	Diaporthe	Diaporthe sp. 5 RG-2013	species	Diaporthe sp. 5 RG-2013	2603
1303529	Fungi	Ascomycota	Sordariomycetes	Diaporthales	Diaporthaceae	Diaporthe	Diaporthe sp. 2 RG-2013	species	Diaporthe sp. 2 RG-2013	2594
1303530	Fungi	Ascomycota	Sordariomycetes	Diaporthales	Diaporthaceae	Diaporthe	Diaporthe sp. 3 RG-2013	species	Diaporthe sp. 3 RG-2013	2780
2419934	Fungi	Ascomycota	Sordariomycetes	Diaporthales	Diaporthaceae	Diaporthe	Diaporthe sp. FPH-2018a	species	Diaporthe sp. FPH-2018a	17634
2202187	Fungi	Ascomycota	Sordariomycetes	Diaporthales	Diaporthaceae	Diaporthe	Diaporthe sp. NJ-2018g	species	Diaporthe sp. NJ-2018g	2867
889866	Fungi	Ascomycota	Sordariomycetes	Diaporthales	Diaporthaceae	Diaporthe	Diaporthe sp. FLS-2010	species	Diaporthe sp. FLS-2010	14314
1303528	Fungi	Ascomycota	Sordariomycetes	Diaporthales	Diaporthaceae	Diaporthe	Diaporthe sp. 1 RG-2013	species	Diaporthe sp. 1 RG-2013	5807
1484287	Fungi	Ascomycota	Sordariomycetes	Diaporthales	Diaporthaceae	Diaporthe	Diaporthe sp. DU-2014a	species	Diaporthe sp. DU-2014a	2312
1454264	Fungi	Ascomycota	Sordariomycetes	Diaporthales	Diaporthaceae	Diaporthe	Diaporthe sp. SDQD004	species	Diaporthe sp. SDQD004	1882
2202186	Fungi	Ascomycota	Sordariomycetes	Diaporthales	Diaporthaceae	Diaporthe	Diaporthe sp. NJ-2018f	species	Diaporthe sp. NJ-2018f	1964
1159636	Fungi	Ascomycota	Sordariomycetes	Diaporthales	Diaporthaceae	Diaporthe	Diaporthe sp. PR8	species	Diaporthe sp. PR8	538
1963367	Fungi	Ascomycota	Sordariomycetes	Diaporthales	Diaporthaceae	Diaporthe	Diaporthe sp. AJD-2017a	species	Diaporthe sp. AJD-2017a	30370
2498998	Fungi	Ascomycota	Sordariomycetes	Diaporthales	Diaporthaceae	Diaporthe	Diaporthe sp. ISM-2018	species	Diaporthe sp. ISM-2018	12526
1855435	Fungi	Ascomycota	Sordariomycetes	Diaporthales	Diaporthaceae	Diaporthe	Diaporthe sp. BRIP 64230	species	Diaporthe sp. BRIP 64230	489
715249	Fungi	Ascomycota	Sordariomycetes	Diaporthales	Diaporthaceae	Diaporthe	Diaporthe sp. CBMAI 1020	species	Diaporthe sp. CBMAI 1020	1707
1329043	Fungi	Ascomycota	Sordariomycetes	Diaporthales	Diaporthaceae	Diaporthe	Diaporthe sp. HYK-2013	species	Diaporthe sp. HYK-2013	14230
1647377	Fungi	Ascomycota	Sordariomycetes	Diaporthales	Diaporthaceae	Diaporthe	Diaporthe sp. M56-81	species	Diaporthe sp. M56-81	546
1303534	Fungi	Ascomycota	Sordariomycetes	Diaporthales	Diaporthaceae	Diaporthe	Diaporthe sp. 7 RG-2013	species	Diaporthe sp. 7 RG-2013	2569
1647378	Fungi	Ascomycota	Sordariomycetes	Diaporthales	Diaporthaceae	Diaporthe	Diaporthe sp. M42-46	species	Diaporthe sp. M42-46	630
1643731	Fungi	Ascomycota	Sordariomycetes	Diaporthales	Diaporthaceae	Diaporthe	Diaporthe sp. M21	species	Diaporthe sp. M21	551
1344626	Fungi	Ascomycota	Sordariomycetes	Diaporthales	Diaporthaceae	Diaporthe	Diaporthe sp. F0089	species	Diaporthe sp. F0089	858
1836619	Fungi	Ascomycota	Sordariomycetes	Diaporthales	Diaporthaceae	Diaporthe	Diaporthe sp. UFMGCB 9674	species	Diaporthe sp. UFMGCB 9674	581
2202189	Fungi	Ascomycota	Sordariomycetes	Diaporthales	Diaporthaceae	Diaporthe	Diaporthe sp. NJ-2018i	species	Diaporthe sp. NJ-2018i	2406
648031	Fungi	Ascomycota	Sordariomycetes	Diaporthales	Diaporthaceae	Diaporthe	Diaporthe sp. CLF-K	species	Diaporthe sp. CLF-K	1050
761311	Fungi	Ascomycota	Sordariomycetes	Diaporthales	Diaporthaceae	Diaporthe	Diaporthe sp. ASR-251	species	Diaporthe sp. ASR-251	543
2202182	Fungi	Ascomycota	Sordariomycetes	Diaporthales	Diaporthaceae	Diaporthe	Diaporthe sp. NJ-2018b	species	Diaporthe sp. NJ-2018b	2421
1735740	Fungi	Ascomycota	Sordariomycetes	Diaporthales	Diaporthaceae	Diaporthe	Diaporthe sp. B4432	species	Diaporthe sp. B4432	825
1643729	Fungi	Ascomycota	Sordariomycetes	Diaporthales	Diaporthaceae	Diaporthe	Diaporthe sp. M27	species	Diaporthe sp. M27	584
1303531	Fungi	Ascomycota	Sordariomycetes	Diaporthales	Diaporthaceae	Diaporthe	Diaporthe sp. 4 RG-2013	species	Diaporthe sp. 4 RG-2013	2769
2202191	Fungi	Ascomycota	Sordariomycetes	Diaporthales	Diaporthaceae	Diaporthe	Diaporthe sp. NJ-2018k	species	Diaporthe sp. NJ-2018k	1943
928079	Fungi	Ascomycota	Sordariomycetes	Diaporthales	Diaporthaceae	Diaporthe	Diaporthe sp. G13-63	species	Diaporthe sp. G13-63	577
1496528	Fungi	Ascomycota	Sordariomycetes	Diaporthales	Diaporthaceae	Diaporthe	Diaporthe sp. EXL1_6	species	Diaporthe sp. EXL1_6	576
1643743	Fungi	Ascomycota	Sordariomycetes	Diaporthales	Diaporthaceae	Diaporthe	Diaporthe sp. M36	species	Diaporthe sp. M36	845
648030	Fungi	Ascomycota	Sordariomycetes	Diaporthales	Diaporthaceae	Diaporthe	Diaporthe sp. CLF-J	species	Diaporthe sp. CLF-J	1060
1090277	Fungi	Ascomycota	Sordariomycetes	Diaporthales	Diaporthaceae	Diaporthe	Diaporthe sp. UFMGCB 5116	species	Diaporthe sp. UFMGCB 5116	549
648035	Fungi	Ascomycota	Sordariomycetes	Diaporthales	Diaporthaceae	Diaporthe	Diaporthe sp. CLF-O	species	Diaporthe sp. CLF-O	1081
648034	Fungi	Ascomycota	Sordariomycetes	Diaporthales	Diaporthaceae	Diaporthe	Diaporthe sp. CLF-N	species	Diaporthe sp. CLF-N	1068
1595921	Fungi	Ascomycota	Sordariomycetes	Diaporthales	Diaporthaceae	Diaporthe	Diaporthe sp. B17-49	species	Diaporthe sp. B17-49	714
1643748	Fungi	Ascomycota	Sordariomycetes	Diaporthales	Diaporthaceae	Diaporthe	Diaporthe sp. M35	species	Diaporthe sp. M35	539
1643723	Fungi	Ascomycota	Sordariomycetes	Diaporthales	Diaporthaceae	Diaporthe	Diaporthe sp. M38	species	Diaporthe sp. M38	909
1735741	Fungi	Ascomycota	Sordariomycetes	Diaporthales	Diaporthaceae	Diaporthe	Diaporthe sp. B4232	species	Diaporthe sp. B4232	843
1051873	Fungi	Ascomycota	Sordariomycetes	Diaporthales	Diaporthaceae	Diaporthe	Diaporthe sp. 1-41	species	Diaporthe sp. 1-41	582
1051872	Fungi	Ascomycota	Sordariomycetes	Diaporthales	Diaporthaceae	Diaporthe	Diaporthe sp. 1-27	species	Diaporthe sp. 1-27	554
1647379	Fungi	Ascomycota	Sordariomycetes	Diaporthales	Diaporthaceae	Diaporthe	Diaporthe sp. M95	species	Diaporthe sp. M95	342
1836617	Fungi	Ascomycota	Sordariomycetes	Diaporthales	Diaporthaceae	Diaporthe	Diaporthe sp. UFMGCB 9664	species	Diaporthe sp. UFMGCB 9664	462
1643754	Fungi	Ascomycota	Sordariomycetes	Diaporthales	Diaporthaceae	Diaporthe	Diaporthe sp. M65	species	Diaporthe sp. M65	886
913813	Fungi	Ascomycota	Sordariomycetes	Diaporthales	Diaporthaceae	Diaporthe	Diaporthe sp. 1 FH-2010	species	Diaporthe sp. 1 FH-2010	1150
1847737	Fungi	Ascomycota	Sordariomycetes	Diaporthales	Diaporthaceae	Diaporthe	Diaporthe sp. GUf-5	species	Diaporthe sp. GUf-5	1063
1647375	Fungi	Ascomycota	Sordariomycetes	Diaporthales	Diaporthaceae	Diaporthe	Diaporthe sp. M9-69	species	Diaporthe sp. M9-69	657
1399588	Fungi	Ascomycota	Sordariomycetes	Diaporthales	Diaporthaceae	Diaporthe	Diaporthe sp. POST075	species	Diaporthe sp. POST075	528
1647381	Fungi	Ascomycota	Sordariomycetes	Diaporthales	Diaporthaceae	Diaporthe	Diaporthe sp. M70-96	species	Diaporthe sp. M70-96	655
1506273	Fungi	Ascomycota	Sordariomycetes	Diaporthales	Diaporthaceae	Diaporthe	Diaporthe sp. CDRI	species	Diaporthe sp. CDRI	1916
490615	Fungi	Ascomycota	Sordariomycetes	Diaporthales	Diaporthaceae	Diaporthe	Diaporthe sp. ZH78	species	Diaporthe sp. ZH78	572
1051874	Fungi	Ascomycota	Sordariomycetes	Diaporthales	Diaporthaceae	Diaporthe	Diaporthe sp. 1-49	species	Diaporthe sp. 1-49	577
1288409	Fungi	Ascomycota	Sordariomycetes	Diaporthales	Diaporthaceae	Diaporthe	Diaporthe sp. 15.1.2r2	species	Diaporthe sp. 15.1.2r2	315
1595922	Fungi	Ascomycota	Sordariomycetes	Diaporthales	Diaporthaceae	Diaporthe	Diaporthe sp. B27-116	species	Diaporthe sp. B27-116	693
648032	Fungi	Ascomycota	Sordariomycetes	Diaporthales	Diaporthaceae	Diaporthe	Diaporthe sp. CLF-L	species	Diaporthe sp. CLF-L	1039
1318713	Fungi	Ascomycota	Sordariomycetes	Diaporthales	Diaporthaceae	Diaporthe	Diaporthe sp. Sjm001	species	Diaporthe sp. Sjm001	969
1318706	Fungi	Ascomycota	Sordariomycetes	Diaporthales	Diaporthaceae	Diaporthe	Diaporthe sp. Ac001	species	Diaporthe sp. Ac001	950
1696538	Fungi	Ascomycota	Sordariomycetes	Diaporthales	Diaporthaceae	Diaporthe	Diaporthe sp. BCRC FU30249	species	Diaporthe sp. BCRC FU30249	779
1168231	Fungi	Ascomycota	Sordariomycetes	Diaporthales	Diaporthaceae	Diaporthe	Diaporthe sp. UFMGCB 5173	species	Diaporthe sp. UFMGCB 5173	484
2021611	Fungi	Ascomycota	Sordariomycetes	Diaporthales	Diaporthaceae	Diaporthe	Diaporthe sp. 1 YG-2017	species	Diaporthe sp. 1 YG-2017	2377
1855443	Fungi	Ascomycota	Sordariomycetes	Diaporthales	Diaporthaceae	Diaporthe	Diaporthe sp. BRIP 64239	species	Diaporthe sp. BRIP 64239	795
990708	Fungi	Ascomycota	Sordariomycetes	Diaporthales	Diaporthaceae	Diaporthe	Diaporthe sp. 5V	species	Diaporthe sp. 5V	562
2202183	Fungi	Ascomycota	Sordariomycetes	Diaporthales	Diaporthaceae	Diaporthe	Diaporthe sp. NJ-2018c	species	Diaporthe sp. NJ-2018c	4449
1595924	Fungi	Ascomycota	Sordariomycetes	Diaporthales	Diaporthaceae	Diaporthe	Diaporthe sp. B40-119	species	Diaporthe sp. B40-119	695
1168229	Fungi	Ascomycota	Sordariomycetes	Diaporthales	Diaporthaceae	Diaporthe	Diaporthe sp. UFMG 5203	species	Diaporthe sp. UFMG 5203	485
1454249	Fungi	Ascomycota	Sordariomycetes	Diaporthales	Diaporthaceae	Diaporthe	Diaporthe sp. LNDD011	species	Diaporthe sp. LNDD011	1899
1357578	Fungi	Ascomycota	Sordariomycetes	Diaporthales	Diaporthaceae	Diaporthe	Diaporthe sp. S16	species	Diaporthe sp. S16	502
1855444	Fungi	Ascomycota	Sordariomycetes	Diaporthales	Diaporthaceae	Diaporthe	Diaporthe sp. BRIP 64241	species	Diaporthe sp. BRIP 64241	483
1643750	Fungi	Ascomycota	Sordariomycetes	Diaporthales	Diaporthaceae	Diaporthe	Diaporthe sp. M48	species	Diaporthe sp. M48	559
1643751	Fungi	Ascomycota	Sordariomycetes	Diaporthales	Diaporthaceae	Diaporthe	Diaporthe sp. M41	species	Diaporthe sp. M41	557
1547481	Fungi	Ascomycota	Sordariomycetes	Diaporthales	Diaporthaceae	Diaporthe	Diaporthe sp. ASF2-3	species	Diaporthe sp. ASF2-3	1267
1638336	Fungi	Ascomycota	Sordariomycetes	Diaporthales	Diaporthaceae	Diaporthe	Diaporthe sp. 2 MCF-2015	species	Diaporthe sp. 2 MCF-2015	532
1051871	Fungi	Ascomycota	Sordariomycetes	Diaporthales	Diaporthaceae	Diaporthe	Diaporthe sp. 1-19	species	Diaporthe sp. 1-19	531
1836620	Fungi	Ascomycota	Sordariomycetes	Diaporthales	Diaporthaceae	Diaporthe	Diaporthe sp. UFMGCB 9679	species	Diaporthe sp. UFMGCB 9679	456
1168228	Fungi	Ascomycota	Sordariomycetes	Diaporthales	Diaporthaceae	Diaporthe	Diaporthe sp. UFMGCB 3841	species	Diaporthe sp. UFMGCB 3841	577
1735739	Fungi	Ascomycota	Sordariomycetes	Diaporthales	Diaporthaceae	Diaporthe	Diaporthe sp. M2212	species	Diaporthe sp. M2212	531
1751634	Fungi	Ascomycota	Sordariomycetes	Diaporthales	Diaporthaceae	Diaporthe	Diaporthe sp. 5SF2	species	Diaporthe sp. 5SF2	686
1643738	Fungi	Ascomycota	Sordariomycetes	Diaporthales	Diaporthaceae	Diaporthe	Diaporthe sp. M72	species	Diaporthe sp. M72	886
1595930	Fungi	Ascomycota	Sordariomycetes	Diaporthales	Diaporthaceae	Diaporthe	Diaporthe sp. C53-134	species	Diaporthe sp. C53-134	689
1562898	Fungi	Ascomycota	Sordariomycetes	Diaporthales	Diaporthaceae	Diaporthe	Diaporthe sp. AZ5	species	Diaporthe sp. AZ5	632
1836625	Fungi	Ascomycota	Sordariomycetes	Diaporthales	Diaporthaceae	Diaporthe	Diaporthe sp. UFMGCB 9762	species	Diaporthe sp. UFMGCB 9762	363
1595925	Fungi	Ascomycota	Sordariomycetes	Diaporthales	Diaporthaceae	Diaporthe	Diaporthe sp. B63-34	species	Diaporthe sp. B63-34	692
876352	Fungi	Ascomycota	Sordariomycetes	Diaporthales	Diaporthaceae	Diaporthe	Diaporthe sp. E8404e	species	Diaporthe sp. E8404e	552
1318709	Fungi	Ascomycota	Sordariomycetes	Diaporthales	Diaporthaceae	Diaporthe	Diaporthe sp. Fsh001	species	Diaporthe sp. Fsh001	485
222850	Fungi	Ascomycota	Sordariomycetes	Diaporthales	Diaporthaceae	Diaporthe	Diaporthe sp. Po84	species	Diaporthe sp. Po84	508
1486667	Fungi	Ascomycota	Sordariomycetes	Diaporthales	Diaporthaceae	Diaporthe	Diaporthe sp. UFMGCB 4453	species	Diaporthe sp. UFMGCB 4453	473
1214616	Fungi	Ascomycota	Sordariomycetes	Diaporthales	Diaporthaceae	Diaporthe	Diaporthe sp. MFLUCC 10 0601	species	Diaporthe sp. MFLUCC 10 0601	465
1340467	Fungi	Ascomycota	Sordariomycetes	Diaporthales	Diaporthaceae	Diaporthe	Diaporthe sp. EF10	species	Diaporthe sp. EF10	538
1836628	Fungi	Ascomycota	Sordariomycetes	Diaporthales	Diaporthaceae	Diaporthe	Diaporthe sp. UFMGCB 9779	species	Diaporthe sp. UFMGCB 9779	405
1303535	Fungi	Ascomycota	Sordariomycetes	Diaporthales	Diaporthaceae	Diaporthe	Diaporthe sp. 8 RG-2013	species	Diaporthe sp. 8 RG-2013	2462
1637440	Fungi	Ascomycota	Sordariomycetes	Diaporthales	Diaporthaceae	Diaporthe	Diaporthe sp. 30 KW-2015	species	Diaporthe sp. 30 KW-2015	571
1226373	Fungi	Ascomycota	Sordariomycetes	Diaporthales	Diaporthaceae	Diaporthe	Diaporthe sp. MFLUCC 10 0581	species	Diaporthe sp. MFLUCC 10 0581	489
1836631	Fungi	Ascomycota	Sordariomycetes	Diaporthales	Diaporthaceae	Diaporthe	Diaporthe sp. UFMGCB 9826	species	Diaporthe sp. UFMGCB 9826	450
1729163	Fungi	Ascomycota	Sordariomycetes	Diaporthales	Diaporthaceae	Diaporthe	Diaporthe sp. 6 B83	species	Diaporthe sp. 6 B83	632
1638335	Fungi	Ascomycota	Sordariomycetes	Diaporthales	Diaporthaceae	Diaporthe	Diaporthe sp. 1 MCF-2015	species	Diaporthe sp. 1 MCF-2015	453
1836624	Fungi	Ascomycota	Sordariomycetes	Diaporthales	Diaporthaceae	Diaporthe	Diaporthe sp. UFMGCB 9754	species	Diaporthe sp. UFMGCB 9754	408
1303533	Fungi	Ascomycota	Sordariomycetes	Diaporthales	Diaporthaceae	Diaporthe	Diaporthe sp. 6 RG-2013	species	Diaporthe sp. 6 RG-2013	4005
584634	Fungi	Ascomycota	Sordariomycetes	Diaporthales	Diaporthaceae	Diaporthe	Diaporthe sp. GX5-3F	species	Diaporthe sp. GX5-3F	542
747062	Fungi	Ascomycota	Sordariomycetes	Diaporthales	Diaporthaceae	Diaporthe	Diaporthe sp. JMS-2010d	species	Diaporthe sp. JMS-2010d	1063
1312721	Fungi	Ascomycota	Sordariomycetes	Diaporthales	Diaporthaceae	Diaporthe	Diaporthe sp. 1 DU-2013	species	Diaporthe sp. 1 DU-2013	662
1856422	Fungi	Ascomycota	Sordariomycetes	Diaporthales	Diaporthaceae	Diaporthe	Diaporthe sp. Fi-28	species	Diaporthe sp. Fi-28	557
1836633	Fungi	Ascomycota	Sordariomycetes	Diaporthales	Diaporthaceae	Diaporthe	Diaporthe sp. UFMGCB 9959	species	Diaporthe sp. UFMGCB 9959	435
1326784	Fungi	Ascomycota	Sordariomycetes	Diaporthales	Diaporthaceae	Diaporthe	Diaporthe sp. FAU 461	species	Diaporthe sp. FAU 461	1979
1498237	Fungi	Ascomycota	Sordariomycetes	Diaporthales	Diaporthaceae	Diaporthe	Diaporthe sp. ZJUD55	species	Diaporthe sp. ZJUD55	1664
1444630	Fungi	Ascomycota	Sordariomycetes	Diaporthales	Diaporthaceae	Diaporthe	Diaporthe sp. InaCC F-239	species	Diaporthe sp. InaCC F-239	1348
1444629	Fungi	Ascomycota	Sordariomycetes	Diaporthales	Diaporthaceae	Diaporthe	Diaporthe sp. InaCC F-238	species	Diaporthe sp. InaCC F-238	1345
1643728	Fungi	Ascomycota	Sordariomycetes	Diaporthales	Diaporthaceae	Diaporthe	Diaporthe sp. M59	species	Diaporthe sp. M59	885
1647380	Fungi	Ascomycota	Sordariomycetes	Diaporthales	Diaporthaceae	Diaporthe	Diaporthe sp. M14-48	species	Diaporthe sp. M14-48	676
1729159	Fungi	Ascomycota	Sordariomycetes	Diaporthales	Diaporthaceae	Diaporthe	Diaporthe sp. 1 B111	species	Diaporthe sp. 1 B111	614
928080	Fungi	Ascomycota	Sordariomycetes	Diaporthales	Diaporthaceae	Diaporthe	Diaporthe sp. G17-27	species	Diaporthe sp. G17-27	537
1495709	Fungi	Ascomycota	Sordariomycetes	Diaporthales	Diaporthaceae	Diaporthe	Diaporthe sp. 1 UFMGCB 6340	species	Diaporthe sp. 1 UFMGCB 6340	499
339746	Fungi	Ascomycota	Sordariomycetes	Diaporthales	Diaporthaceae	Diaporthe	Diaporthe sp. HKB37	species	Diaporthe sp. HKB37	553
2202184	Fungi	Ascomycota	Sordariomycetes	Diaporthales	Diaporthaceae	Diaporthe	Diaporthe sp. NJ-2018d	species	Diaporthe sp. NJ-2018d	3844
2306618	Fungi	Ascomycota	Sordariomycetes	Diaporthales	Diaporthaceae	Diaporthe	Diaporthe sp. RB-2018a	species	Diaporthe sp. RB-2018a	3469
1454251	Fungi	Ascomycota	Sordariomycetes	Diaporthales	Diaporthaceae	Diaporthe	Diaporthe sp. JLTH007A	species	Diaporthe sp. JLTH007A	2222
1498240	Fungi	Ascomycota	Sordariomycetes	Diaporthales	Diaporthaceae	Diaporthe	Diaporthe sp. ZJUD58	species	Diaporthe sp. ZJUD58	1666
2508977	Fungi	Ascomycota	Sordariomycetes	Diaporthales	Diaporthaceae	Diaporthe	Diaporthe sp. NJ-2019h	species	Diaporthe sp. NJ-2019h	1272
648033	Fungi	Ascomycota	Sordariomycetes	Diaporthales	Diaporthaceae	Diaporthe	Diaporthe sp. CLF-M	species	Diaporthe sp. CLF-M	903
1486668	Fungi	Ascomycota	Sordariomycetes	Diaporthales	Diaporthaceae	Diaporthe	Diaporthe sp. UFMGCB 4580	species	Diaporthe sp. UFMGCB 4580	568
1595928	Fungi	Ascomycota	Sordariomycetes	Diaporthales	Diaporthaceae	Diaporthe	Diaporthe sp. C27-07	species	Diaporthe sp. C27-07	656
1880517	Fungi	Ascomycota	Sordariomycetes	Diaporthales	Diaporthaceae	Diaporthe	Diaporthe sp. C117	species	Diaporthe sp. C117	571
928081	Fungi	Ascomycota	Sordariomycetes	Diaporthales	Diaporthaceae	Diaporthe	Diaporthe sp. G6-1	species	Diaporthe sp. G6-1	535
2202185	Fungi	Ascomycota	Sordariomycetes	Diaporthales	Diaporthaceae	Diaporthe	Diaporthe sp. NJ-2018e	species	Diaporthe sp. NJ-2018e	2400
1454262	Fungi	Ascomycota	Sordariomycetes	Diaporthales	Diaporthaceae	Diaporthe	Diaporthe sp. LNZH015	species	Diaporthe sp. LNZH015	2207
766956	Fungi	Ascomycota	Sordariomycetes	Diaporthales	Diaporthaceae	Diaporthe	Diaporthe sp. MA1	species	Diaporthe sp. MA1	1706
1214613	Fungi	Ascomycota	Sordariomycetes	Diaporthales	Diaporthaceae	Diaporthe	Diaporthe sp. MFLUCC 10 0587	species	Diaporthe sp. MFLUCC 10 0587	517
1735729	Fungi	Ascomycota	Sordariomycetes	Diaporthales	Diaporthaceae	Diaporthe	Diaporthe sp. M2214	species	Diaporthe sp. M2214	470
940899	Fungi	Ascomycota	Sordariomycetes	Diaporthales	Diaporthaceae	Diaporthe	Diaporthe sp. DIAPGR194	species	Diaporthe sp. DIAPGR194	410
1735736	Fungi	Ascomycota	Sordariomycetes	Diaporthales	Diaporthaceae	Diaporthe	Diaporthe sp. B4233	species	Diaporthe sp. B4233	367
1293564	Fungi	Ascomycota	Sordariomycetes	Diaporthales	Diaporthaceae	Diaporthe	Diaporthe sp. 8 PRJ-2013	species	Diaporthe sp. 8 PRJ-2013	1220
1643739	Fungi	Ascomycota	Sordariomycetes	Diaporthales	Diaporthaceae	Diaporthe	Diaporthe sp. M77	species	Diaporthe sp. M77	528
1293569	Fungi	Ascomycota	Sordariomycetes	Diaporthales	Diaporthaceae	Diaporthe	Diaporthe sp. 13 PRJ-2013	species	Diaporthe sp. 13 PRJ-2013	1187
1534808	Fungi	Ascomycota	Sordariomycetes	Diaporthales	Diaporthaceae	Diaporthe	Diaporthe sp. DU2013b	species	Diaporthe sp. DU2013b	766
261250	Fungi	Ascomycota	Sordariomycetes	Diaporthales	Diaporthaceae	Diaporthe	Diaporthe sp. Po82	species	Diaporthe sp. Po82	591
434110	Fungi	Ascomycota	Sordariomycetes	Diaporthales	Diaporthaceae	Diaporthe	Diaporthe sp. XL-B18	species	Diaporthe sp. XL-B18	561
1840030	Fungi	Ascomycota	Sordariomycetes	Diaporthales	Diaporthaceae	Diaporthe	Diaporthe sp. 11BDA	species	Diaporthe sp. 11BDA	530
888600	Fungi	Ascomycota	Sordariomycetes	Diaporthales	Diaporthaceae	Diaporthe	Diaporthe sp. FL-20101	species	Diaporthe sp. FL-20101	492
2530064	Fungi	Ascomycota	Sordariomycetes	Diaporthales	Diaporthaceae	Diaporthe	Diaporthe sp. QY-2019a	species	Diaporthe sp. QY-2019a	2345
1318714	Fungi	Ascomycota	Sordariomycetes	Diaporthales	Diaporthaceae	Diaporthe	Diaporthe sp. ZJWCF252	species	Diaporthe sp. ZJWCF252	980
2138114	Fungi	Ascomycota	Sordariomycetes	Diaporthales	Diaporthaceae	Diaporthe	Diaporthe sp. 1 YHY-2018	species	Diaporthe sp. 1 YHY-2018	618
1288408	Fungi	Ascomycota	Sordariomycetes	Diaporthales	Diaporthaceae	Diaporthe	Diaporthe sp. 17.2.1p4	species	Diaporthe sp. 17.2.1p4	535
1240608	Fungi	Ascomycota	Sordariomycetes	Diaporthales	Diaporthaceae	Diaporthe	Diaporthe sp. IFB-3lp-10	species	Diaporthe sp. IFB-3lp-10	529
365519	Fungi	Ascomycota	Sordariomycetes	Diaporthales	Diaporthaceae	Diaporthe	Diaporthe sp. MI 02	species	Diaporthe sp. MI 02	2220
1843249	Fungi	Ascomycota	Sordariomycetes	Diaporthales	Diaporthaceae	Diaporthe	Diaporthe sp. YZ	species	Diaporthe sp. YZ	2053
2508978	Fungi	Ascomycota	Sordariomycetes	Diaporthales	Diaporthaceae	Diaporthe	Diaporthe sp. NJ-2019i	species	Diaporthe sp. NJ-2019i	884
761312	Fungi	Ascomycota	Sordariomycetes	Diaporthales	Diaporthaceae	Diaporthe	Diaporthe sp. ASR-275	species	Diaporthe sp. ASR-275	595
928078	Fungi	Ascomycota	Sordariomycetes	Diaporthales	Diaporthaceae	Diaporthe	Diaporthe sp. G10-5	species	Diaporthe sp. G10-5	553
1454256	Fungi	Ascomycota	Sordariomycetes	Diaporthales	Diaporthaceae	Diaporthe	Diaporthe sp. LNDD006	species	Diaporthe sp. LNDD006	1899
1344599	Fungi	Ascomycota	Sordariomycetes	Diaporthales	Diaporthaceae	Diaporthe	Diaporthe sp. As007	species	Diaporthe sp. As007	776
1647376	Fungi	Ascomycota	Sordariomycetes	Diaporthales	Diaporthaceae	Diaporthe	Diaporthe sp. M41-74	species	Diaporthe sp. M41-74	664
1836618	Fungi	Ascomycota	Sordariomycetes	Diaporthales	Diaporthaceae	Diaporthe	Diaporthe sp. UFMGCB 9665	species	Diaporthe sp. UFMGCB 9665	474
2019962	Fungi	Ascomycota	Sordariomycetes	Diaporthales	Diaporthaceae	Diaporthe	Diaporthe sp. YQ-2017a	species	Diaporthe sp. YQ-2017a	4896
1498247	Fungi	Ascomycota	Sordariomycetes	Diaporthales	Diaporthaceae	Diaporthe	Diaporthe sp. ZJUD65	species	Diaporthe sp. ZJUD65	1651
1498241	Fungi	Ascomycota	Sordariomycetes	Diaporthales	Diaporthaceae	Diaporthe	Diaporthe sp. ZJUD59	species	Diaporthe sp. ZJUD59	1183
1051870	Fungi	Ascomycota	Sordariomycetes	Diaporthales	Diaporthaceae	Diaporthe	Diaporthe sp. 1-01	species	Diaporthe sp. 1-01	579
1423587	Fungi	Ascomycota	Sordariomycetes	Diaporthales	Diaporthaceae	Diaporthe	Diaporthe sp. Fun101W1	species	Diaporthe sp. Fun101W1	554
566660	Fungi	Ascomycota	Sordariomycetes	Diaporthales	Diaporthaceae	Diaporthe	Diaporthe sp. 100	species	Diaporthe sp. 100	506
977829	Fungi	Ascomycota	Sordariomycetes	Diaporthales	Diaporthaceae	Diaporthe	Diaporthe sp. 8 FH-2011	species	Diaporthe sp. 8 FH-2011	494
1168232	Fungi	Ascomycota	Sordariomycetes	Diaporthales	Diaporthaceae	Diaporthe	Diaporthe sp. UFMGCB 5211	species	Diaporthe sp. UFMGCB 5211	464
872160	Fungi	Ascomycota	Sordariomycetes	Diaporthales	Diaporthaceae	Diaporthe	Diaporthe sp. E7014g	species	Diaporthe sp. E7014g	454
1729161	Fungi	Ascomycota	Sordariomycetes	Diaporthales	Diaporthaceae	Diaporthe	Diaporthe sp. 3 B19	species	Diaporthe sp. 3 B19	566
1328099	Fungi	Ascomycota	Sordariomycetes	Diaporthales	Diaporthaceae	Diaporthe	Diaporthe sp. 12189	species	Diaporthe sp. 12189	496
1836630	Fungi	Ascomycota	Sordariomycetes	Diaporthales	Diaporthaceae	Diaporthe	Diaporthe sp. UFMGCB 9823	species	Diaporthe sp. UFMGCB 9823	439
1735735	Fungi	Ascomycota	Sordariomycetes	Diaporthales	Diaporthaceae	Diaporthe	Diaporthe sp. B4433	species	Diaporthe sp. B4433	379
1735734	Fungi	Ascomycota	Sordariomycetes	Diaporthales	Diaporthaceae	Diaporthe	Diaporthe sp. M2213	species	Diaporthe sp. M2213	355
365520	Fungi	Ascomycota	Sordariomycetes	Diaporthales	Diaporthaceae	Diaporthe	Diaporthe sp. MI 03	species	Diaporthe sp. MI 03	2228
1569990	Fungi	Ascomycota	Sordariomycetes	Diaporthales	Diaporthaceae	Diaporthe	Diaporthe sp. G111	species	Diaporthe sp. G111	1073
1595923	Fungi	Ascomycota	Sordariomycetes	Diaporthales	Diaporthaceae	Diaporthe	Diaporthe sp. B35-107	species	Diaporthe sp. B35-107	550
1807039	Fungi	Ascomycota	Sordariomycetes	Diaporthales	Diaporthaceae	Diaporthe	Diaporthe sp. 1 KR-2016	species	Diaporthe sp. 1 KR-2016	466
638932	Fungi	Ascomycota	Sordariomycetes	Diaporthales	Diaporthaceae	Diaporthe	Diaporthe sp. SAB-2009a	species	Diaporthe sp. SAB-2009a	3024
2508971	Fungi	Ascomycota	Sordariomycetes	Diaporthales	Diaporthaceae	Diaporthe	Diaporthe sp. NJ-2019b	species	Diaporthe sp. NJ-2019b	1269
1643747	Fungi	Ascomycota	Sordariomycetes	Diaporthales	Diaporthaceae	Diaporthe	Diaporthe sp. M32	species	Diaporthe sp. M32	541
1530404	Fungi	Ascomycota	Sordariomycetes	Diaporthales	Diaporthaceae	Diaporthe	Diaporthe sp. CBS 101574	species	Diaporthe sp. CBS 101574	527
577008	Fungi	Ascomycota	Sordariomycetes	Diaporthales	Diaporthaceae	Diaporthe	Diaporthe sp. G39 A2-59	species	Diaporthe sp. G39 A2-59	506
977828	Fungi	Ascomycota	Sordariomycetes	Diaporthales	Diaporthaceae	Diaporthe	Diaporthe sp. 21 FH-2011	species	Diaporthe sp. 21 FH-2011	482
1836629	Fungi	Ascomycota	Sordariomycetes	Diaporthales	Diaporthaceae	Diaporthe	Diaporthe sp. UFMGCB 9801	species	Diaporthe sp. UFMGCB 9801	417
1454247	Fungi	Ascomycota	Sordariomycetes	Diaporthales	Diaporthaceae	Diaporthe	Diaporthe sp. HLJYC010	species	Diaporthe sp. HLJYC010	1709
1498235	Fungi	Ascomycota	Sordariomycetes	Diaporthales	Diaporthaceae	Diaporthe	Diaporthe sp. ZJUD53	species	Diaporthe sp. ZJUD53	1661
747060	Fungi	Ascomycota	Sordariomycetes	Diaporthales	Diaporthaceae	Diaporthe	Diaporthe sp. JMS-2010b	species	Diaporthe sp. JMS-2010b	1201
1344627	Fungi	Ascomycota	Sordariomycetes	Diaporthales	Diaporthaceae	Diaporthe	Diaporthe sp. F0148	species	Diaporthe sp. F0148	528
1454248	Fungi	Ascomycota	Sordariomycetes	Diaporthales	Diaporthaceae	Diaporthe	Diaporthe sp. LNDD007	species	Diaporthe sp. LNDD007	2256
1498262	Fungi	Ascomycota	Sordariomycetes	Diaporthales	Diaporthaceae	Diaporthe	Diaporthe sp. ZJUD80	species	Diaporthe sp. ZJUD80	1313
1267395	Fungi	Ascomycota	Sordariomycetes	Diaporthales	Diaporthaceae	Diaporthe	Diaporthe sp. HGUP1213	species	Diaporthe sp. HGUP1213	1308
490614	Fungi	Ascomycota	Sordariomycetes	Diaporthales	Diaporthaceae	Diaporthe	Diaporthe sp. ZH131	species	Diaporthe sp. ZH131	590
1844880	Fungi	Ascomycota	Sordariomycetes	Diaporthales	Diaporthaceae	Diaporthe	Diaporthe sp. CX4	species	Diaporthe sp. CX4	579
1567558	Fungi	Ascomycota	Sordariomycetes	Diaporthales	Diaporthaceae	Diaporthe	Diaporthe sp. 1308-05	species	Diaporthe sp. 1308-05	559
498606	Fungi	Ascomycota	Sordariomycetes	Diaporthales	Diaporthaceae	Diaporthe	Diaporthe sp. DAR73811	species	Diaporthe sp. DAR73811	544
1034742	Fungi	Ascomycota	Sordariomycetes	Diaporthales	Diaporthaceae	Diaporthe	Diaporthe sp. G65-65	species	Diaporthe sp. G65-65	540
1168233	Fungi	Ascomycota	Sordariomycetes	Diaporthales	Diaporthaceae	Diaporthe	Diaporthe sp. UFMGCB 5212	species	Diaporthe sp. UFMGCB 5212	498
1454254	Fungi	Ascomycota	Sordariomycetes	Diaporthales	Diaporthaceae	Diaporthe	Diaporthe sp. LNDD004	species	Diaporthe sp. LNDD004	1893
1454252	Fungi	Ascomycota	Sordariomycetes	Diaporthales	Diaporthaceae	Diaporthe	Diaporthe sp. JLTH007B	species	Diaporthe sp. JLTH007B	1887
1344659	Fungi	Ascomycota	Sordariomycetes	Diaporthales	Diaporthaceae	Diaporthe	Diaporthe sp. Lc012	species	Diaporthe sp. Lc012	838
1660956	Fungi	Ascomycota	Sordariomycetes	Diaporthales	Diaporthaceae	Diaporthe	Diaporthe sp. CLS-1	species	Diaporthe sp. CLS-1	755
761313	Fungi	Ascomycota	Sordariomycetes	Diaporthales	Diaporthaceae	Diaporthe	Diaporthe sp. ASR-287	species	Diaporthe sp. ASR-287	602
1420900	Fungi	Ascomycota	Sordariomycetes	Diaporthales	Diaporthaceae	Diaporthe	Diaporthe sp. PV	species	Diaporthe sp. PV	538
222912	Fungi	Ascomycota	Sordariomycetes	Diaporthales	Diaporthaceae	Diaporthe	Diaporthe sp. Po85	species	Diaporthe sp. Po85	506
943586	Fungi	Ascomycota	Sordariomycetes	Diaporthales	Diaporthaceae	Diaporthe	Diaporthe sp. r157	species	Diaporthe sp. r157	350
1280741	Fungi	Ascomycota	Sordariomycetes	Diaporthales	Diaporthaceae	Diaporthe	Diaporthe sp. 2 JM-2013	species	Diaporthe sp. 2 JM-2013	2793
1660959	Fungi	Ascomycota	Sordariomycetes	Diaporthales	Diaporthaceae	Diaporthe	Diaporthe sp. CLS-4	species	Diaporthe sp. CLS-4	765
1660957	Fungi	Ascomycota	Sordariomycetes	Diaporthales	Diaporthaceae	Diaporthe	Diaporthe sp. CLS-2	species	Diaporthe sp. CLS-2	763
1729162	Fungi	Ascomycota	Sordariomycetes	Diaporthales	Diaporthaceae	Diaporthe	Diaporthe sp. 4 B113	species	Diaporthe sp. 4 B113	570
1637441	Fungi	Ascomycota	Sordariomycetes	Diaporthales	Diaporthaceae	Diaporthe	Diaporthe sp. 33 KW-2015	species	Diaporthe sp. 33 KW-2015	568
1637439	Fungi	Ascomycota	Sordariomycetes	Diaporthales	Diaporthaceae	Diaporthe	Diaporthe sp. 20 KW-2015	species	Diaporthe sp. 20 KW-2015	563
1340470	Fungi	Ascomycota	Sordariomycetes	Diaporthales	Diaporthaceae	Diaporthe	Diaporthe sp. EF25	species	Diaporthe sp. EF25	537
1226380	Fungi	Ascomycota	Sordariomycetes	Diaporthales	Diaporthaceae	Diaporthe	Diaporthe sp. MFLUCC 10 0590	species	Diaporthe sp. MFLUCC 10 0590	522
222911	Fungi	Ascomycota	Sordariomycetes	Diaporthales	Diaporthaceae	Diaporthe	Diaporthe sp. Po21	species	Diaporthe sp. Po21	516
1454263	Fungi	Ascomycota	Sordariomycetes	Diaporthales	Diaporthaceae	Diaporthe	Diaporthe sp. SDQD002	species	Diaporthe sp. SDQD002	1873
1498245	Fungi	Ascomycota	Sordariomycetes	Diaporthales	Diaporthaceae	Diaporthe	Diaporthe sp. ZJUD63	species	Diaporthe sp. ZJUD63	1647
1077543	Fungi	Ascomycota	Sordariomycetes	Diaporthales	Diaporthaceae	Diaporthe	Diaporthe sp. RP62	species	Diaporthe sp. RP62	1623
2202192	Fungi	Ascomycota	Sordariomycetes	Diaporthales	Diaporthaceae	Diaporthe	Diaporthe sp. NJ-2018l	species	Diaporthe sp. NJ-2018l	1278
1498249	Fungi	Ascomycota	Sordariomycetes	Diaporthales	Diaporthaceae	Diaporthe	Diaporthe sp. ZJUD67	species	Diaporthe sp. ZJUD67	748
1821068	Fungi	Ascomycota	Sordariomycetes	Diaporthales	Diaporthaceae	Diaporthe	Diaporthe sp. HBR2	species	Diaporthe sp. HBR2	550
1755957	Fungi	Ascomycota	Sordariomycetes	Diaporthales	Diaporthaceae	Diaporthe	Diaporthe sp. UOC/PTS/RDWW-10	species	Diaporthe sp. UOC/PTS/RDWW-10	536
1836616	Fungi	Ascomycota	Sordariomycetes	Diaporthales	Diaporthaceae	Diaporthe	Diaporthe sp. UFMGCB 9663	species	Diaporthe sp. UFMGCB 9663	454
261249	Fungi	Ascomycota	Sordariomycetes	Diaporthales	Diaporthaceae	Diaporthe	Diaporthe sp. Po22	species	Diaporthe sp. Po22	438
1454259	Fungi	Ascomycota	Sordariomycetes	Diaporthales	Diaporthaceae	Diaporthe	Diaporthe sp. LNZH009	species	Diaporthe sp. LNZH009	1889
1318710	Fungi	Ascomycota	Sordariomycetes	Diaporthales	Diaporthaceae	Diaporthe	Diaporthe sp. Pcs013	species	Diaporthe sp. Pcs013	1023
1491100	Fungi	Ascomycota	Sordariomycetes	Diaporthales	Diaporthaceae	Diaporthe	Diaporthe sp. C19	species	Diaporthe sp. C19	566
498611	Fungi	Ascomycota	Sordariomycetes	Diaporthales	Diaporthaceae	Diaporthe	Diaporthe sp. DAR73821	species	Diaporthe sp. DAR73821	538
1840032	Fungi	Ascomycota	Sordariomycetes	Diaporthales	Diaporthaceae	Diaporthe	Diaporthe sp. 29TSA	species	Diaporthe sp. 29TSA	515
1898600	Fungi	Ascomycota	Sordariomycetes	Diaporthales	Diaporthaceae	Diaporthe	Diaporthe sp. MFLUCC 14-1133	species	Diaporthe sp. MFLUCC 14-1133	474
1898599	Fungi	Ascomycota	Sordariomycetes	Diaporthales	Diaporthaceae	Diaporthe	Diaporthe sp. MFLUCC 12-0767	species	Diaporthe sp. MFLUCC 12-0767	453
1836626	Fungi	Ascomycota	Sordariomycetes	Diaporthales	Diaporthaceae	Diaporthe	Diaporthe sp. UFMGCB 9765	species	Diaporthe sp. UFMGCB 9765	401
2202181	Fungi	Ascomycota	Sordariomycetes	Diaporthales	Diaporthaceae	Diaporthe	Diaporthe sp. NJ-2018a	species	Diaporthe sp. NJ-2018a	1712
1073129	Fungi	Ascomycota	Sordariomycetes	Diaporthales	Diaporthaceae	Diaporthe	Diaporthe sp. 2 ICMP 18810	species	Diaporthe sp. 2 ICMP 18810	595
1595929	Fungi	Ascomycota	Sordariomycetes	Diaporthales	Diaporthaceae	Diaporthe	Diaporthe sp. C40-59	species	Diaporthe sp. C40-59	562
1772130	Fungi	Ascomycota	Sordariomycetes	Diaporthales	Diaporthaceae	Diaporthe	Diaporthe sp. 7PJ-4	species	Diaporthe sp. 7PJ-4	557
1772132	Fungi	Ascomycota	Sordariomycetes	Diaporthales	Diaporthaceae	Diaporthe	Diaporthe sp. HGGJ-23	species	Diaporthe sp. HGGJ-23	555
1856423	Fungi	Ascomycota	Sordariomycetes	Diaporthales	Diaporthaceae	Diaporthe	Diaporthe sp. Ps-01	species	Diaporthe sp. Ps-01	546
1643742	Fungi	Ascomycota	Sordariomycetes	Diaporthales	Diaporthaceae	Diaporthe	Diaporthe sp. M92	species	Diaporthe sp. M92	529
1835210	Fungi	Ascomycota	Sordariomycetes	Diaporthales	Diaporthaceae	Diaporthe	Diaporthe sp. UFMGCB 9718	species	Diaporthe sp. UFMGCB 9718	483
1813710	Fungi	Ascomycota	Sordariomycetes	Diaporthales	Diaporthaceae	Diaporthe	Diaporthe sp. JLTH021A	species	Diaporthe sp. JLTH021A	331
1454258	Fungi	Ascomycota	Sordariomycetes	Diaporthales	Diaporthaceae	Diaporthe	Diaporthe sp. LNDD142	species	Diaporthe sp. LNDD142	1892
1498268	Fungi	Ascomycota	Sordariomycetes	Diaporthales	Diaporthaceae	Diaporthe	Diaporthe sp. ZJUD86	species	Diaporthe sp. ZJUD86	1652
1719635	Fungi	Ascomycota	Sordariomycetes	Diaporthales	Diaporthaceae	Diaporthe	Diaporthe sp. G360	species	Diaporthe sp. G360	1194
991794	Fungi	Ascomycota	Sordariomycetes	Diaporthales	Diaporthaceae	Diaporthe	Diaporthe sp. MF 974	species	Diaporthe sp. MF 974	1063
1498246	Fungi	Ascomycota	Sordariomycetes	Diaporthales	Diaporthaceae	Diaporthe	Diaporthe sp. ZJUD64	species	Diaporthe sp. ZJUD64	818
1463621	Fungi	Ascomycota	Sordariomycetes	Diaporthales	Diaporthaceae	Diaporthe	Diaporthe sp. NEHU.ANSRJ.4	species	Diaporthe sp. NEHU.ANSRJ.4	555
1643741	Fungi	Ascomycota	Sordariomycetes	Diaporthales	Diaporthaceae	Diaporthe	Diaporthe sp. M91	species	Diaporthe sp. M91	554
1643726	Fungi	Ascomycota	Sordariomycetes	Diaporthales	Diaporthaceae	Diaporthe	Diaporthe sp. M81	species	Diaporthe sp. M81	545
453937	Fungi	Ascomycota	Sordariomycetes	Diaporthales	Diaporthaceae	Diaporthe	Diaporthe sp. CID1330	species	Diaporthe sp. CID1330	518
755146	Fungi	Ascomycota	Sordariomycetes	Diaporthales	Diaporthaceae	Diaporthe	Diaporthe sp. 30Q	species	Diaporthe sp. 30Q	365
1836622	Fungi	Ascomycota	Sordariomycetes	Diaporthales	Diaporthaceae	Diaporthe	Diaporthe sp. UFMGCB 9695	species	Diaporthe sp. UFMGCB 9695	360
1454261	Fungi	Ascomycota	Sordariomycetes	Diaporthales	Diaporthaceae	Diaporthe	Diaporthe sp. LNZH013	species	Diaporthe sp. LNZH013	2223
1498238	Fungi	Ascomycota	Sordariomycetes	Diaporthales	Diaporthaceae	Diaporthe	Diaporthe sp. ZJUD56	species	Diaporthe sp. ZJUD56	1652
591401	Fungi	Ascomycota	Sordariomycetes	Diaporthales	Diaporthaceae	Diaporthe	Diaporthe sp. 2707	species	Diaporthe sp. 2707	612
1073130	Fungi	Ascomycota	Sordariomycetes	Diaporthales	Diaporthaceae	Diaporthe	Diaporthe sp. 3 ICMP 18797	species	Diaporthe sp. 3 ICMP 18797	599
1540423	Fungi	Ascomycota	Sordariomycetes	Diaporthales	Diaporthaceae	Diaporthe	Diaporthe sp. LG23	species	Diaporthe sp. LG23	578
1255004	Fungi	Ascomycota	Sordariomycetes	Diaporthales	Diaporthaceae	Diaporthe	Diaporthe sp. JK9	species	Diaporthe sp. JK9	554
1340468	Fungi	Ascomycota	Sordariomycetes	Diaporthales	Diaporthaceae	Diaporthe	Diaporthe sp. EF16	species	Diaporthe sp. EF16	550
1643753	Fungi	Ascomycota	Sordariomycetes	Diaporthales	Diaporthaceae	Diaporthe	Diaporthe sp. M69	species	Diaporthe sp. M69	549
498607	Fungi	Ascomycota	Sordariomycetes	Diaporthales	Diaporthaceae	Diaporthe	Diaporthe sp. DAR58976	species	Diaporthe sp. DAR58976	540
1643749	Fungi	Ascomycota	Sordariomycetes	Diaporthales	Diaporthaceae	Diaporthe	Diaporthe sp. M44	species	Diaporthe sp. M44	527
2080297	Fungi	Ascomycota	Sordariomycetes	Diaporthales	Diaporthaceae	Diaporthe	Diaporthe sp. 1 IP-2017	species	Diaporthe sp. 1 IP-2017	512
1344645	Fungi	Ascomycota	Sordariomycetes	Diaporthales	Diaporthaceae	Diaporthe	Diaporthe sp. Kjd010	species	Diaporthe sp. Kjd010	496
559190	Fungi	Ascomycota	Sordariomycetes	Diaporthales	Diaporthaceae	Diaporthe	Diaporthe sp. ESBA1	species	Diaporthe sp. ESBA1	495
343493	Fungi	Ascomycota	Sordariomycetes	Diaporthales	Diaporthaceae	Diaporthe	Diaporthe sp. CBMAI 189	species	Diaporthe sp. CBMAI 189	484
1835212	Fungi	Ascomycota	Sordariomycetes	Diaporthales	Diaporthaceae	Diaporthe	Diaporthe sp. UFMGCB 9747	species	Diaporthe sp. UFMGCB 9747	455
1813724	Fungi	Ascomycota	Sordariomycetes	Diaporthales	Diaporthaceae	Diaporthe	Diaporthe sp. LNZH066D	species	Diaporthe sp. LNZH066D	330
1813726	Fungi	Ascomycota	Sordariomycetes	Diaporthales	Diaporthaceae	Diaporthe	Diaporthe sp. LNZH087B	species	Diaporthe sp. LNZH087B	323
2530065	Fungi	Ascomycota	Sordariomycetes	Diaporthales	Diaporthaceae	Diaporthe	Diaporthe sp. QY-2019b	species	Diaporthe sp. QY-2019b	1860
1077539	Fungi	Ascomycota	Sordariomycetes	Diaporthales	Diaporthaceae	Diaporthe	Diaporthe sp. RP242	species	Diaporthe sp. RP242	1794
1855434	Fungi	Ascomycota	Sordariomycetes	Diaporthales	Diaporthaceae	Diaporthe	Diaporthe sp. BRIP 64228	species	Diaporthe sp. BRIP 64228	799
1751635	Fungi	Ascomycota	Sordariomycetes	Diaporthales	Diaporthaceae	Diaporthe	Diaporthe sp. 7SF4	species	Diaporthe sp. 7SF4	691
1491103	Fungi	Ascomycota	Sordariomycetes	Diaporthales	Diaporthaceae	Diaporthe	cf. Diaporthe sp. C15	species	cf. Diaporthe sp. C15	569
1565156	Fungi	Ascomycota	Sordariomycetes	Diaporthales	Diaporthaceae	Diaporthe	Diaporthe sp. HD-2014	species	Diaporthe sp. HD-2014	557
1293565	Fungi	Ascomycota	Sordariomycetes	Diaporthales	Diaporthaceae	Diaporthe	Diaporthe sp. 9 PRJ-2013	species	Diaporthe sp. 9 PRJ-2013	540
1214614	Fungi	Ascomycota	Sordariomycetes	Diaporthales	Diaporthaceae	Diaporthe	Diaporthe sp. MFLUCC 10 0609	species	Diaporthe sp. MFLUCC 10 0609	525
1550758	Fungi	Ascomycota	Sordariomycetes	Diaporthales	Diaporthaceae	Diaporthe	Diaporthe sp. RPS-8	species	Diaporthe sp. RPS-8	520
1775936	Fungi	Ascomycota	Sordariomycetes	Diaporthales	Diaporthaceae	Diaporthe	Diaporthe sp. MGM1	species	Diaporthe sp. MGM1	515
1667122	Fungi	Ascomycota	Sordariomycetes	Diaporthales	Diaporthaceae	Diaporthe	Diaporthe sp. 2 MS-2015	species	Diaporthe sp. 2 MS-2015	509
1344598	Fungi	Ascomycota	Sordariomycetes	Diaporthales	Diaporthaceae	Diaporthe	Diaporthe sp. Apl020	species	Diaporthe sp. Apl020	494
1344611	Fungi	Ascomycota	Sordariomycetes	Diaporthales	Diaporthaceae	Diaporthe	Diaporthe sp. Eho008	species	Diaporthe sp. Eho008	492
1855436	Fungi	Ascomycota	Sordariomycetes	Diaporthales	Diaporthaceae	Diaporthe	Diaporthe sp. BRIP 64232	species	Diaporthe sp. BRIP 64232	484
1618220	Fungi	Ascomycota	Sordariomycetes	Diaporthales	Diaporthaceae	Diaporthe	Diaporthe sp. 2 EPU32FB	species	Diaporthe sp. 2 EPU32FB	471
1821070	Fungi	Ascomycota	Sordariomycetes	Diaporthales	Diaporthaceae	Diaporthe	Diaporthe sp. HBR5	species	Diaporthe sp. HBR5	399
1454257	Fungi	Ascomycota	Sordariomycetes	Diaporthales	Diaporthaceae	Diaporthe	Diaporthe sp. LNDD009	species	Diaporthe sp. LNDD009	1898
1589512	Fungi	Ascomycota	Sordariomycetes	Diaporthales	Diaporthaceae	Diaporthe	Diaporthe sp. B1a0811PD2CC351	species	Diaporthe sp. B1a0811PD2CC351	1058
1318712	Fungi	Ascomycota	Sordariomycetes	Diaporthales	Diaporthaceae	Diaporthe	Diaporthe sp. Sfp005	species	Diaporthe sp. Sfp005	960
371131	Fungi	Ascomycota	Sordariomycetes	Diaporthales	Diaporthaceae	Diaporthe	Diaporthe sp. CBS 134.42	species	Diaporthe sp. CBS 134.42	898
1344625	Fungi	Ascomycota	Sordariomycetes	Diaporthales	Diaporthaceae	Diaporthe	Diaporthe sp. Eu016	species	Diaporthe sp. Eu016	792
2582479	Fungi	Ascomycota	Sordariomycetes	Diaporthales	Diaporthaceae	Diaporthe	Diaporthe sp. 1 KP-2019	species	Diaporthe sp. 1 KP-2019	580
1233941	Fungi	Ascomycota	Sordariomycetes	Diaporthales	Diaporthaceae	Diaporthe	Diaporthe sp. D11b5	species	Diaporthe sp. D11b5	574
1426840	Fungi	Ascomycota	Sordariomycetes	Diaporthales	Diaporthaceae	Diaporthe	cf. Diaporthe sp. Fun510A	species	cf. Diaporthe sp. Fun510A	553
1340474	Fungi	Ascomycota	Sordariomycetes	Diaporthales	Diaporthaceae	Diaporthe	Diaporthe sp. EF9	species	Diaporthe sp. EF9	551
1434865	Fungi	Ascomycota	Sordariomycetes	Diaporthales	Diaporthaceae	Diaporthe	Diaporthe sp. F1 SZ-2013	species	Diaporthe sp. F1 SZ-2013	546
1595926	Fungi	Ascomycota	Sordariomycetes	Diaporthales	Diaporthaceae	Diaporthe	Diaporthe sp. B64-46	species	Diaporthe sp. B64-46	545
1595927	Fungi	Ascomycota	Sordariomycetes	Diaporthales	Diaporthaceae	Diaporthe	Diaporthe sp. C25-19	species	Diaporthe sp. C25-19	545
913581	Fungi	Ascomycota	Sordariomycetes	Diaporthales	Diaporthaceae	Diaporthe	Diaporthe sp. HJ07	species	Diaporthe sp. HJ07	540
498609	Fungi	Ascomycota	Sordariomycetes	Diaporthales	Diaporthaceae	Diaporthe	Diaporthe sp. DAR73826	species	Diaporthe sp. DAR73826	539
1214611	Fungi	Ascomycota	Sordariomycetes	Diaporthales	Diaporthaceae	Diaporthe	Diaporthe sp. MFLUCC 10 0582	species	Diaporthe sp. MFLUCC 10 0582	517
707808	Fungi	Ascomycota	Sordariomycetes	Diaporthales	Diaporthaceae	Diaporthe	Diaporthe sp. 134SD/F	species	Diaporthe sp. 134SD/F	515
1344597	Fungi	Ascomycota	Sordariomycetes	Diaporthales	Diaporthaceae	Diaporthe	Diaporthe sp. Apl013	species	Diaporthe sp. Apl013	494
1226376	Fungi	Ascomycota	Sordariomycetes	Diaporthales	Diaporthaceae	Diaporthe	Diaporthe sp. MFLUCC 10 0584	species	Diaporthe sp. MFLUCC 10 0584	487
1667134	Fungi	Ascomycota	Sordariomycetes	Diaporthales	Diaporthaceae	Diaporthe	Diaporthe sp. 4 MS-2015	species	Diaporthe sp. 4 MS-2015	453
343492	Fungi	Ascomycota	Sordariomycetes	Diaporthales	Diaporthaceae	Diaporthe	Diaporthe sp. CBMAI 188	species	Diaporthe sp. CBMAI 188	360
1293558	Fungi	Ascomycota	Sordariomycetes	Diaporthales	Diaporthaceae	Diaporthe	Diaporthe sp. 2 PRJ-2013	species	Diaporthe sp. 2 PRJ-2013	4805
1444631	Fungi	Ascomycota	Sordariomycetes	Diaporthales	Diaporthaceae	Diaporthe	Diaporthe sp. InaCC F-2310	species	Diaporthe sp. InaCC F-2310	1354
1087382	Fungi	Ascomycota	Sordariomycetes	Diaporthales	Diaporthaceae	Diaporthe	Diaporthe sp. FF-2011	species	Diaporthe sp. FF-2011	957
1318708	Fungi	Ascomycota	Sordariomycetes	Diaporthales	Diaporthaceae	Diaporthe	Diaporthe sp. Eu009	species	Diaporthe sp. Eu009	941
1156055	Fungi	Ascomycota	Sordariomycetes	Diaporthales	Diaporthaceae	Diaporthe	Diaporthe sp. CBMAI1356	species	Diaporthe sp. CBMAI1356	587
999684	Fungi	Ascomycota	Sordariomycetes	Diaporthales	Diaporthaceae	Diaporthe	Diaporthe sp. MA104	species	Diaporthe sp. MA104	559
1340469	Fungi	Ascomycota	Sordariomycetes	Diaporthales	Diaporthaceae	Diaporthe	Diaporthe sp. EF17	species	Diaporthe sp. EF17	557
1340471	Fungi	Ascomycota	Sordariomycetes	Diaporthales	Diaporthaceae	Diaporthe	Diaporthe sp. EF35	species	Diaporthe sp. EF35	551
1434867	Fungi	Ascomycota	Sordariomycetes	Diaporthales	Diaporthaceae	Diaporthe	Diaporthe sp. F3 SZ-2013	species	Diaporthe sp. F3 SZ-2013	550
1856424	Fungi	Ascomycota	Sordariomycetes	Diaporthales	Diaporthaceae	Diaporthe	Diaporthe sp. Ps-02	species	Diaporthe sp. Ps-02	548
498603	Fungi	Ascomycota	Sordariomycetes	Diaporthales	Diaporthaceae	Diaporthe	Diaporthe sp. DAR73825	species	Diaporthe sp. DAR73825	543
213409	Fungi	Ascomycota	Sordariomycetes	Diaporthales	Diaporthaceae	Diaporthe	Diaporthe sp. 36-1	species	Diaporthe sp. 36-1	541
761314	Fungi	Ascomycota	Sordariomycetes	Diaporthales	Diaporthaceae	Diaporthe	Diaporthe sp. ASR-47	species	Diaporthe sp. ASR-47	536
1643740	Fungi	Ascomycota	Sordariomycetes	Diaporthales	Diaporthaceae	Diaporthe	Diaporthe sp. M23	species	Diaporthe sp. M23	521
1643744	Fungi	Ascomycota	Sordariomycetes	Diaporthales	Diaporthaceae	Diaporthe	Diaporthe sp. M84	species	Diaporthe sp. M84	519
2080298	Fungi	Ascomycota	Sordariomycetes	Diaporthales	Diaporthaceae	Diaporthe	Diaporthe sp. 2 IP-2017	species	Diaporthe sp. 2 IP-2017	515
1344644	Fungi	Ascomycota	Sordariomycetes	Diaporthales	Diaporthaceae	Diaporthe	Diaporthe sp. Kjd008	species	Diaporthe sp. Kjd008	490
1813717	Fungi	Ascomycota	Sordariomycetes	Diaporthales	Diaporthaceae	Diaporthe	Diaporthe sp. JLTH033C	species	Diaporthe sp. JLTH033C	336
1280740	Fungi	Ascomycota	Sordariomycetes	Diaporthales	Diaporthaceae	Diaporthe	Diaporthe sp. 1 JM-2013	species	Diaporthe sp. 1 JM-2013	2426
1506274	Fungi	Ascomycota	Sordariomycetes	Diaporthales	Diaporthaceae	Diaporthe	Diaporthe sp. JTXHS1	species	Diaporthe sp. JTXHS1	1905
1454260	Fungi	Ascomycota	Sordariomycetes	Diaporthales	Diaporthaceae	Diaporthe	Diaporthe sp. LNZH011	species	Diaporthe sp. LNZH011	1895
1444632	Fungi	Ascomycota	Sordariomycetes	Diaporthales	Diaporthaceae	Diaporthe	Diaporthe sp. InaCC F-236	species	Diaporthe sp. InaCC F-236	1342
747059	Fungi	Ascomycota	Sordariomycetes	Diaporthales	Diaporthaceae	Diaporthe	Diaporthe sp. JMS-2010a	species	Diaporthe sp. JMS-2010a	1173
1318707	Fungi	Ascomycota	Sordariomycetes	Diaporthales	Diaporthaceae	Diaporthe	Diaporthe sp. Eu004	species	Diaporthe sp. Eu004	937
427473	Fungi	Ascomycota	Sordariomycetes	Diaporthales	Diaporthaceae	Diaporthe	Diaporthe sp. P051	species	Diaporthe sp. P051	595
562937	Fungi	Ascomycota	Sordariomycetes	Diaporthales	Diaporthaceae	Diaporthe	Diaporthe sp. qqhe-M	species	Diaporthe sp. qqhe-M	562
1597893	Fungi	Ascomycota	Sordariomycetes	Diaporthales	Diaporthaceae	Diaporthe	Diaporthe sp. DWM20	species	Diaporthe sp. DWM20	557
707810	Fungi	Ascomycota	Sordariomycetes	Diaporthales	Diaporthaceae	Diaporthe	Diaporthe sp. 185CG/R	species	Diaporthe sp. 185CG/R	555
1285474	Fungi	Ascomycota	Sordariomycetes	Diaporthales	Diaporthaceae	Diaporthe	Diaporthe sp. PKU F4	species	Diaporthe sp. PKU F4	553
1434866	Fungi	Ascomycota	Sordariomycetes	Diaporthales	Diaporthaceae	Diaporthe	Diaporthe sp. F2 SZ-2013	species	Diaporthe sp. F2 SZ-2013	552
498600	Fungi	Ascomycota	Sordariomycetes	Diaporthales	Diaporthaceae	Diaporthe	Diaporthe sp. DAR73847	species	Diaporthe sp. DAR73847	541
498601	Fungi	Ascomycota	Sordariomycetes	Diaporthales	Diaporthaceae	Diaporthe	Diaporthe sp. DAR73845	species	Diaporthe sp. DAR73845	541
1544769	Fungi	Ascomycota	Sordariomycetes	Diaporthales	Diaporthaceae	Diaporthe	Diaporthe sp. LGMF651	species	Diaporthe sp. LGMF651	541
158608	Fungi	Ascomycota	Sordariomycetes	Diaporthales	Diaporthaceae	Diaporthe	Diaporthe sp. Ds96002	species	Diaporthe sp. Ds96002	540
376937	Fungi	Ascomycota	Sordariomycetes	Diaporthales	Diaporthaceae	Diaporthe	Diaporthe sp. Bkk3	species	Diaporthe sp. Bkk3	524
1544773	Fungi	Ascomycota	Sordariomycetes	Diaporthales	Diaporthaceae	Diaporthe	Diaporthe sp. LGMF658	species	Diaporthe sp. LGMF658	522
1643722	Fungi	Ascomycota	Sordariomycetes	Diaporthales	Diaporthaceae	Diaporthe	Diaporthe sp. M94	species	Diaporthe sp. M94	520
1344609	Fungi	Ascomycota	Sordariomycetes	Diaporthales	Diaporthaceae	Diaporthe	Diaporthe sp. Eho006	species	Diaporthe sp. Eho006	492
2508974	Fungi	Ascomycota	Sordariomycetes	Diaporthales	Diaporthaceae	Diaporthe	Diaporthe sp. NJ-2019e	species	Diaporthe sp. NJ-2019e	2684
1454255	Fungi	Ascomycota	Sordariomycetes	Diaporthales	Diaporthaceae	Diaporthe	Diaporthe sp. LNDD005	species	Diaporthe sp. LNDD005	1888
1293568	Fungi	Ascomycota	Sordariomycetes	Diaporthales	Diaporthaceae	Diaporthe	Diaporthe sp. 12 PRJ-2013	species	Diaporthe sp. 12 PRJ-2013	1827
1077540	Fungi	Ascomycota	Sordariomycetes	Diaporthales	Diaporthaceae	Diaporthe	Diaporthe sp. RP245	species	Diaporthe sp. RP245	1805
1522970	Fungi	Ascomycota	Sordariomycetes	Diaporthales	Diaporthaceae	Diaporthe	Diaporthe sp. IOC-1588	species	Diaporthe sp. IOC-1588	1121
1454250	Fungi	Ascomycota	Sordariomycetes	Diaporthales	Diaporthaceae	Diaporthe	Diaporthe sp. HLJYC013	species	Diaporthe sp. HLJYC013	892
1660958	Fungi	Ascomycota	Sordariomycetes	Diaporthales	Diaporthaceae	Diaporthe	Diaporthe sp. CLS-3	species	Diaporthe sp. CLS-3	762
1729160	Fungi	Ascomycota	Sordariomycetes	Diaporthales	Diaporthaceae	Diaporthe	Diaporthe sp. 2 B137	species	Diaporthe sp. 2 B137	579
427479	Fungi	Ascomycota	Sordariomycetes	Diaporthales	Diaporthaceae	Diaporthe	Diaporthe sp. P118	species	Diaporthe sp. P118	565
562938	Fungi	Ascomycota	Sordariomycetes	Diaporthales	Diaporthaceae	Diaporthe	Diaporthe sp. qqhe-N	species	Diaporthe sp. qqhe-N	558
1643734	Fungi	Ascomycota	Sordariomycetes	Diaporthales	Diaporthaceae	Diaporthe	Diaporthe sp. M22	species	Diaporthe sp. M22	556
1229411	Fungi	Ascomycota	Sordariomycetes	Diaporthales	Diaporthaceae	Diaporthe	Diaporthe sp. PHY-35	species	Diaporthe sp. PHY-35	555
1340473	Fungi	Ascomycota	Sordariomycetes	Diaporthales	Diaporthaceae	Diaporthe	Diaporthe sp. EF8	species	Diaporthe sp. EF8	551
1643745	Fungi	Ascomycota	Sordariomycetes	Diaporthales	Diaporthaceae	Diaporthe	Diaporthe sp. M96	species	Diaporthe sp. M96	541
1214612	Fungi	Ascomycota	Sordariomycetes	Diaporthales	Diaporthaceae	Diaporthe	Diaporthe sp. MFLUCC 10 0583	species	Diaporthe sp. MFLUCC 10 0583	515
1344655	Fungi	Ascomycota	Sordariomycetes	Diaporthales	Diaporthaceae	Diaporthe	Diaporthe sp. Lc007	species	Diaporthe sp. Lc007	502
1168230	Fungi	Ascomycota	Sordariomycetes	Diaporthales	Diaporthaceae	Diaporthe	Diaporthe sp. UFMGCB 3855	species	Diaporthe sp. UFMGCB 3855	467
2598202	Fungi	Ascomycota	Sordariomycetes	Diaporthales	Diaporthaceae	Diaporthe	Diaporthe sp. 2 MCF-2019	species	Diaporthe sp. 2 MCF-2019	406
2202190	Fungi	Ascomycota	Sordariomycetes	Diaporthales	Diaporthaceae	Diaporthe	Diaporthe sp. NJ-2018j	species	Diaporthe sp. NJ-2018j	3261
1454253	Fungi	Ascomycota	Sordariomycetes	Diaporthales	Diaporthaceae	Diaporthe	Diaporthe sp. LNDD001	species	Diaporthe sp. LNDD001	1377
1795862	Fungi	Ascomycota	Sordariomycetes	Diaporthales	Diaporthaceae	Diaporthe	Diaporthe sp. FL-2015	species	Diaporthe sp. FL-2015	1096
227374	Fungi	Ascomycota	Sordariomycetes	Diaporthales	Diaporthaceae	Diaporthe	Diaporthe sp. MAFF 625025	species	Diaporthe sp. MAFF 625025	1075
1073128	Fungi	Ascomycota	Sordariomycetes	Diaporthales	Diaporthaceae	Diaporthe	Diaporthe sp. 1 ICMP 18917	species	Diaporthe sp. 1 ICMP 18917	601
1293566	Fungi	Ascomycota	Sordariomycetes	Diaporthales	Diaporthaceae	Diaporthe	Diaporthe sp. 10 PRJ-2013	species	Diaporthe sp. 10 PRJ-2013	590
1324499	Fungi	Ascomycota	Sordariomycetes	Diaporthales	Diaporthaceae	Diaporthe	Diaporthe sp. ET1	species	Diaporthe sp. ET1	569
1002418	Fungi	Ascomycota	Sordariomycetes	Diaporthales	Diaporthaceae	Diaporthe	Diaporthe sp. OUCMBI101108	species	Diaporthe sp. OUCMBI101108	563
1617870	Fungi	Ascomycota	Sordariomycetes	Diaporthales	Diaporthaceae	Diaporthe	Diaporthe sp. CF95	species	Diaporthe sp. CF95	563
575196	Fungi	Ascomycota	Sordariomycetes	Diaporthales	Diaporthaceae	Diaporthe	Diaporthe sp. DB-S2	species	Diaporthe sp. DB-S2	557
1076642	Fungi	Ascomycota	Sordariomycetes	Diaporthales	Diaporthaceae	Diaporthe	Diaporthe sp. E8918A	species	Diaporthe sp. E8918A	557
1434869	Fungi	Ascomycota	Sordariomycetes	Diaporthales	Diaporthaceae	Diaporthe	Diaporthe sp. F6 SZ-2013	species	Diaporthe sp. F6 SZ-2013	553
1340472	Fungi	Ascomycota	Sordariomycetes	Diaporthales	Diaporthaceae	Diaporthe	Diaporthe sp. EF40	species	Diaporthe sp. EF40	552
1885106	Fungi	Ascomycota	Sordariomycetes	Diaporthales	Diaporthaceae	Diaporthe	Diaporthe sp. RH23	species	Diaporthe sp. RH23	548
1088668	Fungi	Ascomycota	Sordariomycetes	Diaporthales	Diaporthaceae	Diaporthe	Diaporthe sp. Ks/10/1	species	Diaporthe sp. Ks/10/1	545
340455	Fungi	Ascomycota	Sordariomycetes	Diaporthales	Diaporthaceae	Diaporthe	Diaporthe sp. SXZ-19	species	Diaporthe sp. SXZ-19	538
1434868	Fungi	Ascomycota	Sordariomycetes	Diaporthales	Diaporthaceae	Diaporthe	Diaporthe sp. F4 SZ-2013	species	Diaporthe sp. F4 SZ-2013	538
1643752	Fungi	Ascomycota	Sordariomycetes	Diaporthales	Diaporthaceae	Diaporthe	Diaporthe sp. M9	species	Diaporthe sp. M9	538
2604180	Fungi	Ascomycota	Sordariomycetes	Diaporthales	Diaporthaceae	Diaporthe	Diaporthe sp. GDTCMF6	species	Diaporthe sp. GDTCMF6	537
1386027	Fungi	Ascomycota	Sordariomycetes	Diaporthales	Diaporthaceae	Diaporthe	Diaporthe sp. TC2-023	species	Diaporthe sp. TC2-023	508
1344607	Fungi	Ascomycota	Sordariomycetes	Diaporthales	Diaporthaceae	Diaporthe	Diaporthe sp. Eho004	species	Diaporthe sp. Eho004	490
1344618	Fungi	Ascomycota	Sordariomycetes	Diaporthales	Diaporthaceae	Diaporthe	Diaporthe sp. Eu007	species	Diaporthe sp. Eu007	490
1813728	Fungi	Ascomycota	Sordariomycetes	Diaporthales	Diaporthaceae	Diaporthe	Diaporthe sp. QHD01E	species	Diaporthe sp. QHD01E	317
2506402	Fungi	Ascomycota	Sordariomycetes	Diaporthales	Diaporthaceae	Diaporthe	Diaporthe sp. HL-2019a	species	Diaporthe sp. HL-2019a	1730
427465	Fungi	Ascomycota	Sordariomycetes	Diaporthales	Diaporthaceae	Diaporthe	Diaporthe sp. P021	species	Diaporthe sp. P021	591
1857017	Fungi	Ascomycota	Sordariomycetes	Diaporthales	Diaporthaceae	Diaporthe	Diaporthe sp. T1	species	Diaporthe sp. T1	588
490613	Fungi	Ascomycota	Sordariomycetes	Diaporthales	Diaporthaceae	Diaporthe	Diaporthe sp. ZH70	species	Diaporthe sp. ZH70	584
1604126	Fungi	Ascomycota	Sordariomycetes	Diaporthales	Diaporthaceae	Diaporthe	Diaporthe sp. A1-BLISTER-1	species	Diaporthe sp. A1-BLISTER-1	582
1333755	Fungi	Ascomycota	Sordariomycetes	Diaporthales	Diaporthaceae	Diaporthe	Diaporthe sp. Y18	species	Diaporthe sp. Y18	574
1776599	Fungi	Ascomycota	Sordariomycetes	Diaporthales	Diaporthaceae	Diaporthe	Diaporthe sp. S42	species	Diaporthe sp. S42	557
1856421	Fungi	Ascomycota	Sordariomycetes	Diaporthales	Diaporthaceae	Diaporthe	Diaporthe sp. Fi-27	species	Diaporthe sp. Fi-27	549
1643727	Fungi	Ascomycota	Sordariomycetes	Diaporthales	Diaporthaceae	Diaporthe	Diaporthe sp. M56	species	Diaporthe sp. M56	545
1772129	Fungi	Ascomycota	Sordariomycetes	Diaporthales	Diaporthaceae	Diaporthe	Diaporthe sp. 7AJ-11	species	Diaporthe sp. 7AJ-11	544
1821069	Fungi	Ascomycota	Sordariomycetes	Diaporthales	Diaporthaceae	Diaporthe	Diaporthe sp. HBR20	species	Diaporthe sp. HBR20	538
1499712	Fungi	Ascomycota	Sordariomycetes	Diaporthales	Diaporthaceae	Diaporthe	Diaporthe sp. F74	species	Diaporthe sp. F74	530
1420439	Fungi	Ascomycota	Sordariomycetes	Diaporthales	Diaporthaceae	Diaporthe	Diaporthe sp. E14014c	species	Diaporthe sp. E14014c	486
1835219	Fungi	Ascomycota	Sordariomycetes	Diaporthales	Diaporthaceae	Diaporthe	Diaporthe sp. UFMGCB 9824	species	Diaporthe sp. UFMGCB 9824	486
2598206	Fungi	Ascomycota	Sordariomycetes	Diaporthales	Diaporthaceae	Diaporthe	Diaporthe sp. 6 MCF-2019	species	Diaporthe sp. 6 MCF-2019	429
1513844	Fungi	Ascomycota	Sordariomycetes	Diaporthales	Diaporthaceae	Diaporthe	Diaporthe sp. UFMGCB 4967	species	Diaporthe sp. UFMGCB 4967	420
1813700	Fungi	Ascomycota	Sordariomycetes	Diaporthales	Diaporthaceae	Diaporthe	Diaporthe sp. FZXM043A	species	Diaporthe sp. FZXM043A	315
1837984	Fungi	Ascomycota	Sordariomycetes	Diaporthales	Diaporthaceae	Diaporthe	Diaporthe sp. YQ-2016	species	Diaporthe sp. YQ-2016	4405
1293559	Fungi	Ascomycota	Sordariomycetes	Diaporthales	Diaporthaceae	Diaporthe	Diaporthe sp. 3 PRJ-2013	species	Diaporthe sp. 3 PRJ-2013	3614
1293570	Fungi	Ascomycota	Sordariomycetes	Diaporthales	Diaporthaceae	Diaporthe	Diaporthe sp. 14 PRJ-2013	species	Diaporthe sp. 14 PRJ-2013	2978
1077541	Fungi	Ascomycota	Sordariomycetes	Diaporthales	Diaporthaceae	Diaporthe	Diaporthe sp. RP43	species	Diaporthe sp. RP43	1759
1077544	Fungi	Ascomycota	Sordariomycetes	Diaporthales	Diaporthaceae	Diaporthe	Diaporthe sp. RP68	species	Diaporthe sp. RP68	1710
1498248	Fungi	Ascomycota	Sordariomycetes	Diaporthales	Diaporthaceae	Diaporthe	Diaporthe sp. ZJUD66	species	Diaporthe sp. ZJUD66	1650
1077542	Fungi	Ascomycota	Sordariomycetes	Diaporthales	Diaporthaceae	Diaporthe	Diaporthe sp. RP44	species	Diaporthe sp. RP44	1618
1823650	Fungi	Ascomycota	Sordariomycetes	Diaporthales	Diaporthaceae	Diaporthe	Diaporthe sp. MFLUCC 15-0479	species	Diaporthe sp. MFLUCC 15-0479	1485
1823651	Fungi	Ascomycota	Sordariomycetes	Diaporthales	Diaporthaceae	Diaporthe	Diaporthe sp. MFLUCC 15-0480	species	Diaporthe sp. MFLUCC 15-0480	1474
1498239	Fungi	Ascomycota	Sordariomycetes	Diaporthales	Diaporthaceae	Diaporthe	Diaporthe sp. ZJUD57	species	Diaporthe sp. ZJUD57	1313
2508976	Fungi	Ascomycota	Sordariomycetes	Diaporthales	Diaporthaceae	Diaporthe	Diaporthe sp. NJ-2019g	species	Diaporthe sp. NJ-2019g	1287
1293560	Fungi	Ascomycota	Sordariomycetes	Diaporthales	Diaporthaceae	Diaporthe	Diaporthe sp. 4 PRJ-2013	species	Diaporthe sp. 4 PRJ-2013	1195
2052691	Fungi	Ascomycota	Sordariomycetes	Diaporthales	Diaporthaceae	Diaporthe	Diaporthe sp. 1 NVL-2017	species	Diaporthe sp. 1 NVL-2017	1134
2506403	Fungi	Ascomycota	Sordariomycetes	Diaporthales	Diaporthaceae	Diaporthe	Diaporthe sp. HL-2019b	species	Diaporthe sp. HL-2019b	1134
582725	Fungi	Ascomycota	Sordariomycetes	Diaporthales	Diaporthaceae	Diaporthe	Diaporthe sp. SGLMf03	species	Diaporthe sp. SGLMf03	1125
1604699	Fungi	Ascomycota	Sordariomycetes	Diaporthales	Diaporthaceae	Diaporthe	Diaporthe sp. CMT71	species	Diaporthe sp. CMT71	1106
1589513	Fungi	Ascomycota	Sordariomycetes	Diaporthales	Diaporthaceae	Diaporthe	Diaporthe sp. B1a0813P15CC323	species	Diaporthe sp. B1a0813P15CC323	1075
1589510	Fungi	Ascomycota	Sordariomycetes	Diaporthales	Diaporthaceae	Diaporthe	Diaporthe sp. B1a0081PD2CC16	species	Diaporthe sp. B1a0081PD2CC16	1069
1589514	Fungi	Ascomycota	Sordariomycetes	Diaporthales	Diaporthaceae	Diaporthe	Diaporthe sp. B1a1033P152CC55	species	Diaporthe sp. B1a1033P152CC55	1065
1589517	Fungi	Ascomycota	Sordariomycetes	Diaporthales	Diaporthaceae	Diaporthe	Diaporthe sp. B1a1037aP152CC64	species	Diaporthe sp. B1a1037aP152CC64	1063
1589511	Fungi	Ascomycota	Sordariomycetes	Diaporthales	Diaporthaceae	Diaporthe	Diaporthe sp. B1a0811P30CC684	species	Diaporthe sp. B1a0811P30CC684	1059
1783467	Fungi	Ascomycota	Sordariomycetes	Diaporthales	Diaporthaceae	Diaporthe	Diaporthe sp. 1 LS-2016	species	Diaporthe sp. 1 LS-2016	1033
1318711	Fungi	Ascomycota	Sordariomycetes	Diaporthales	Diaporthaceae	Diaporthe	Diaporthe sp. Rc001	species	Diaporthe sp. Rc001	914
2508970	Fungi	Ascomycota	Sordariomycetes	Diaporthales	Diaporthaceae	Diaporthe	Diaporthe sp. NJ-2019a	species	Diaporthe sp. NJ-2019a	880
2508972	Fungi	Ascomycota	Sordariomycetes	Diaporthales	Diaporthaceae	Diaporthe	Diaporthe sp. NJ-2019c	species	Diaporthe sp. NJ-2019c	876
747061	Fungi	Ascomycota	Sordariomycetes	Diaporthales	Diaporthaceae	Diaporthe	Diaporthe sp. JMS-2010c	species	Diaporthe sp. JMS-2010c	873
2508975	Fungi	Ascomycota	Sordariomycetes	Diaporthales	Diaporthaceae	Diaporthe	Diaporthe sp. NJ-2019f	species	Diaporthe sp. NJ-2019f	868
698545	Fungi	Ascomycota	Sordariomycetes	Diaporthales	Diaporthaceae	Diaporthe	Diaporthe sp. CLY-13	species	Diaporthe sp. CLY-13	859
2508973	Fungi	Ascomycota	Sordariomycetes	Diaporthales	Diaporthaceae	Diaporthe	Diaporthe sp. NJ-2019d	species	Diaporthe sp. NJ-2019d	858
1344591	Fungi	Ascomycota	Sordariomycetes	Diaporthales	Diaporthaceae	Diaporthe	Diaporthe sp. Apl003	species	Diaporthe sp. Apl003	825
1344673	Fungi	Ascomycota	Sordariomycetes	Diaporthales	Diaporthaceae	Diaporthe	Diaporthe sp. Pcs007	species	Diaporthe sp. Pcs007	820
2202188	Fungi	Ascomycota	Sordariomycetes	Diaporthales	Diaporthaceae	Diaporthe	Diaporthe sp. NJ-2018h	species	Diaporthe sp. NJ-2018h	818
1855439	Fungi	Ascomycota	Sordariomycetes	Diaporthales	Diaporthaceae	Diaporthe	Diaporthe sp. BRIP 64235	species	Diaporthe sp. BRIP 64235	800
1855440	Fungi	Ascomycota	Sordariomycetes	Diaporthales	Diaporthaceae	Diaporthe	Diaporthe sp. BRIP 64236	species	Diaporthe sp. BRIP 64236	800
1855437	Fungi	Ascomycota	Sordariomycetes	Diaporthales	Diaporthaceae	Diaporthe	Diaporthe sp. BRIP 64233	species	Diaporthe sp. BRIP 64233	799
1855438	Fungi	Ascomycota	Sordariomycetes	Diaporthales	Diaporthaceae	Diaporthe	Diaporthe sp. BRIP 64234	species	Diaporthe sp. BRIP 64234	799
1855441	Fungi	Ascomycota	Sordariomycetes	Diaporthales	Diaporthaceae	Diaporthe	Diaporthe sp. BRIP 64237	species	Diaporthe sp. BRIP 64237	799
1855442	Fungi	Ascomycota	Sordariomycetes	Diaporthales	Diaporthaceae	Diaporthe	Diaporthe sp. BRIP 64238	species	Diaporthe sp. BRIP 64238	799
1855446	Fungi	Ascomycota	Sordariomycetes	Diaporthales	Diaporthaceae	Diaporthe	Diaporthe sp. BRIP 64243	species	Diaporthe sp. BRIP 64243	799
429373	Fungi	Ascomycota	Sordariomycetes	Diaporthales	Diaporthaceae	Diaporthe	Diaporthe sp. G1B	species	Diaporthe sp. G1B	737
1838038	Fungi	Ascomycota	Sordariomycetes	Diaporthales	Diaporthaceae	Diaporthe	Diaporthe sp. YQ-2016f	species	Diaporthe sp. YQ-2016f	701
429352	Fungi	Ascomycota	Sordariomycetes	Diaporthales	Diaporthaceae	Diaporthe	Diaporthe sp. G25	species	Diaporthe sp. G25	638
1293563	Fungi	Ascomycota	Sordariomycetes	Diaporthales	Diaporthaceae	Diaporthe	Diaporthe sp. 7 PRJ-2013	species	Diaporthe sp. 7 PRJ-2013	624
1293562	Fungi	Ascomycota	Sordariomycetes	Diaporthales	Diaporthaceae	Diaporthe	Diaporthe sp. 6 PRJ-2013	species	Diaporthe sp. 6 PRJ-2013	623
1293567	Fungi	Ascomycota	Sordariomycetes	Diaporthales	Diaporthaceae	Diaporthe	Diaporthe sp. 11 PRJ-2013	species	Diaporthe sp. 11 PRJ-2013	619
1233942	Fungi	Ascomycota	Sordariomycetes	Diaporthales	Diaporthaceae	Diaporthe	Diaporthe sp. D1a3a	species	Diaporthe sp. D1a3a	607
427482	Fungi	Ascomycota	Sordariomycetes	Diaporthales	Diaporthaceae	Diaporthe	Diaporthe sp. P142	species	Diaporthe sp. P142	606
427464	Fungi	Ascomycota	Sordariomycetes	Diaporthales	Diaporthaceae	Diaporthe	Diaporthe sp. P014	species	Diaporthe sp. P014	605
427477	Fungi	Ascomycota	Sordariomycetes	Diaporthales	Diaporthaceae	Diaporthe	Diaporthe sp. P071	species	Diaporthe sp. P071	604
2582480	Fungi	Ascomycota	Sordariomycetes	Diaporthales	Diaporthaceae	Diaporthe	Diaporthe sp. 2 KP-2019	species	Diaporthe sp. 2 KP-2019	604
427481	Fungi	Ascomycota	Sordariomycetes	Diaporthales	Diaporthaceae	Diaporthe	Diaporthe sp. P133	species	Diaporthe sp. P133	603
1293561	Fungi	Ascomycota	Sordariomycetes	Diaporthales	Diaporthaceae	Diaporthe	Diaporthe sp. 5 PRJ-2013	species	Diaporthe sp. 5 PRJ-2013	603
2052695	Fungi	Ascomycota	Sordariomycetes	Diaporthales	Diaporthaceae	Diaporthe	Diaporthe sp. 5 NVL-2017	species	Diaporthe sp. 5 NVL-2017	603
2582481	Fungi	Ascomycota	Sordariomycetes	Diaporthales	Diaporthaceae	Diaporthe	Diaporthe sp. 3 KP-2019	species	Diaporthe sp. 3 KP-2019	603
1294187	Fungi	Ascomycota	Sordariomycetes	Diaporthales	Diaporthaceae	Diaporthe	Diaporthe sp. ICMP 7025	species	Diaporthe sp. ICMP 7025	601
2052692	Fungi	Ascomycota	Sordariomycetes	Diaporthales	Diaporthaceae	Diaporthe	Diaporthe sp. 2 NVL-2017	species	Diaporthe sp. 2 NVL-2017	599
1885095	Fungi	Ascomycota	Sordariomycetes	Diaporthales	Diaporthaceae	Diaporthe	Diaporthe sp. OR28	species	Diaporthe sp. OR28	598
1885090	Fungi	Ascomycota	Sordariomycetes	Diaporthales	Diaporthaceae	Diaporthe	Diaporthe sp. M8	species	Diaporthe sp. M8	596
1233940	Fungi	Ascomycota	Sordariomycetes	Diaporthales	Diaporthaceae	Diaporthe	Diaporthe sp. C2c7	species	Diaporthe sp. C2c7	595
1297597	Fungi	Ascomycota	Sordariomycetes	Diaporthales	Diaporthaceae	Diaporthe	Diaporthe sp. MUT 4312	species	Diaporthe sp. MUT 4312	594
1805797	Fungi	Ascomycota	Sordariomycetes	Diaporthales	Diaporthaceae	Diaporthe	Diaporthe sp. 3 KLC-2016	species	Diaporthe sp. 3 KLC-2016	593
2052693	Fungi	Ascomycota	Sordariomycetes	Diaporthales	Diaporthaceae	Diaporthe	Diaporthe sp. 3 NVL-2017	species	Diaporthe sp. 3 NVL-2017	590
1885103	Fungi	Ascomycota	Sordariomycetes	Diaporthales	Diaporthaceae	Diaporthe	Diaporthe sp. RH15	species	Diaporthe sp. RH15	589
1293571	Fungi	Ascomycota	Sordariomycetes	Diaporthales	Diaporthaceae	Diaporthe	Diaporthe sp. 15 PRJ-2013	species	Diaporthe sp. 15 PRJ-2013	587
1885093	Fungi	Ascomycota	Sordariomycetes	Diaporthales	Diaporthaceae	Diaporthe	Diaporthe sp. OR10	species	Diaporthe sp. OR10	586
1805795	Fungi	Ascomycota	Sordariomycetes	Diaporthales	Diaporthaceae	Diaporthe	Diaporthe sp. 1 KLC-2016	species	Diaporthe sp. 1 KLC-2016	582
707811	Fungi	Ascomycota	Sordariomycetes	Diaporthales	Diaporthaceae	Diaporthe	Diaporthe sp. 53SS/T	species	Diaporthe sp. 53SS/T	580
1293557	Fungi	Ascomycota	Sordariomycetes	Diaporthales	Diaporthaceae	Diaporthe	Diaporthe sp. 1 PRJ-2013	species	Diaporthe sp. 1 PRJ-2013	580
1718870	Fungi	Ascomycota	Sordariomycetes	Diaporthales	Diaporthaceae	Diaporthe	Diaporthe sp. B423	species	Diaporthe sp. B423	580
2138180	Fungi	Ascomycota	Sordariomycetes	Diaporthales	Diaporthaceae	Diaporthe	Diaporthe sp. 3 YHY-2018	species	Diaporthe sp. 3 YHY-2018	580
707816	Fungi	Ascomycota	Sordariomycetes	Diaporthales	Diaporthaceae	Diaporthe	Diaporthe sp. 99AS/S	species	Diaporthe sp. 99AS/S	579
746933	Fungi	Ascomycota	Sordariomycetes	Diaporthales	Diaporthaceae	Diaporthe	Diaporthe sp. H4236	species	Diaporthe sp. H4236	579
1718869	Fungi	Ascomycota	Sordariomycetes	Diaporthales	Diaporthaceae	Diaporthe	Diaporthe sp. B443	species	Diaporthe sp. B443	578
1748135	Fungi	Ascomycota	Sordariomycetes	Diaporthales	Diaporthaceae	Diaporthe	Diaporthe sp. XN-1-1	species	Diaporthe sp. XN-1-1	578
1766369	Fungi	Ascomycota	Sordariomycetes	Diaporthales	Diaporthaceae	Diaporthe	Diaporthe sp. GDG118	species	Diaporthe sp. GDG118	577
559902	Fungi	Ascomycota	Sordariomycetes	Diaporthales	Diaporthaceae	Diaporthe	Diaporthe sp. GX2-4A	species	Diaporthe sp. GX2-4A	576
707814	Fungi	Ascomycota	Sordariomycetes	Diaporthales	Diaporthaceae	Diaporthe	Diaporthe sp. 93PG/T	species	Diaporthe sp. 93PG/T	576
707815	Fungi	Ascomycota	Sordariomycetes	Diaporthales	Diaporthaceae	Diaporthe	Diaporthe sp. 97PG/T	species	Diaporthe sp. 97PG/T	576
707817	Fungi	Ascomycota	Sordariomycetes	Diaporthales	Diaporthaceae	Diaporthe	Diaporthe sp. 9AH/T	species	Diaporthe sp. 9AH/T	576
1643755	Fungi	Ascomycota	Sordariomycetes	Diaporthales	Diaporthaceae	Diaporthe	Diaporthe sp. M89	species	Diaporthe sp. M89	576
1643756	Fungi	Ascomycota	Sordariomycetes	Diaporthales	Diaporthaceae	Diaporthe	Diaporthe sp. M79	species	Diaporthe sp. M79	576
1844881	Fungi	Ascomycota	Sordariomycetes	Diaporthales	Diaporthaceae	Diaporthe	Diaporthe sp. CX5	species	Diaporthe sp. CX5	576
1718868	Fungi	Ascomycota	Sordariomycetes	Diaporthales	Diaporthaceae	Diaporthe	Diaporthe sp. M221	species	Diaporthe sp. M221	575
559903	Fungi	Ascomycota	Sordariomycetes	Diaporthales	Diaporthaceae	Diaporthe	Diaporthe sp. ZJ10-3L	species	Diaporthe sp. ZJ10-3L	574
490604	Fungi	Ascomycota	Sordariomycetes	Diaporthales	Diaporthaceae	Diaporthe	Diaporthe sp. ZH57	species	Diaporthe sp. ZH57	573
490607	Fungi	Ascomycota	Sordariomycetes	Diaporthales	Diaporthaceae	Diaporthe	Diaporthe sp. ZH22	species	Diaporthe sp. ZH22	572
707812	Fungi	Ascomycota	Sordariomycetes	Diaporthales	Diaporthaceae	Diaporthe	Diaporthe sp. 60AS/S	species	Diaporthe sp. 60AS/S	568
2138185	Fungi	Ascomycota	Sordariomycetes	Diaporthales	Diaporthaceae	Diaporthe	Diaporthe sp. 2 YHY-2018	species	Diaporthe sp. 2 YHY-2018	568
707809	Fungi	Ascomycota	Sordariomycetes	Diaporthales	Diaporthaceae	Diaporthe	Diaporthe sp. 138SD/T	species	Diaporthe sp. 138SD/T	567
707813	Fungi	Ascomycota	Sordariomycetes	Diaporthales	Diaporthaceae	Diaporthe	Diaporthe sp. 75AM/T	species	Diaporthe sp. 75AM/T	567
1499706	Fungi	Ascomycota	Sordariomycetes	Diaporthales	Diaporthaceae	Diaporthe	Diaporthe sp. A21	species	Diaporthe sp. A21	567
1499707	Fungi	Ascomycota	Sordariomycetes	Diaporthales	Diaporthaceae	Diaporthe	Diaporthe sp. A22	species	Diaporthe sp. A22	567
1545796	Fungi	Ascomycota	Sordariomycetes	Diaporthales	Diaporthaceae	Diaporthe	Diaporthe sp. PA123RZ	species	Diaporthe sp. PA123RZ	567
1772131	Fungi	Ascomycota	Sordariomycetes	Diaporthales	Diaporthaceae	Diaporthe	Diaporthe sp. CGGJ-17	species	Diaporthe sp. CGGJ-17	567
1499709	Fungi	Ascomycota	Sordariomycetes	Diaporthales	Diaporthaceae	Diaporthe	Diaporthe sp. A25	species	Diaporthe sp. A25	566
1499711	Fungi	Ascomycota	Sordariomycetes	Diaporthales	Diaporthaceae	Diaporthe	Diaporthe sp. F127	species	Diaporthe sp. F127	566
1407663	Fungi	Ascomycota	Sordariomycetes	Diaporthales	Diaporthaceae	Diaporthe	Diaporthe sp. 2 GDS-2013	species	Diaporthe sp. 2 GDS-2013	565
1499710	Fungi	Ascomycota	Sordariomycetes	Diaporthales	Diaporthaceae	Diaporthe	Diaporthe sp. F125	species	Diaporthe sp. F125	565
340459	Fungi	Ascomycota	Sordariomycetes	Diaporthales	Diaporthaceae	Diaporthe	Diaporthe sp. XZ-18	species	Diaporthe sp. XZ-18	561
427468	Fungi	Ascomycota	Sordariomycetes	Diaporthales	Diaporthaceae	Diaporthe	Diaporthe sp. P033	species	Diaporthe sp. P033	561
1324494	Fungi	Ascomycota	Sordariomycetes	Diaporthales	Diaporthaceae	Diaporthe	Diaporthe sp. AX134	species	Diaporthe sp. AX134	561
1643720	Fungi	Ascomycota	Sordariomycetes	Diaporthales	Diaporthaceae	Diaporthe	Diaporthe sp. M73	species	Diaporthe sp. M73	561
434111	Fungi	Ascomycota	Sordariomycetes	Diaporthales	Diaporthaceae	Diaporthe	Diaporthe sp. XL-C3	species	Diaporthe sp. XL-C3	560
1324498	Fungi	Ascomycota	Sordariomycetes	Diaporthales	Diaporthaceae	Diaporthe	Diaporthe sp. AX97	species	Diaporthe sp. AX97	559
1537737	Fungi	Ascomycota	Sordariomycetes	Diaporthales	Diaporthaceae	Diaporthe	Diaporthe sp. YPT-2014i	species	Diaporthe sp. YPT-2014i	559
1862905	Fungi	Ascomycota	Sordariomycetes	Diaporthales	Diaporthaceae	Diaporthe	Diaporthe sp. MS14-1	species	Diaporthe sp. MS14-1	559
1643746	Fungi	Ascomycota	Sordariomycetes	Diaporthales	Diaporthaceae	Diaporthe	Diaporthe sp. M15	species	Diaporthe sp. M15	557
1882635	Fungi	Ascomycota	Sordariomycetes	Diaporthales	Diaporthaceae	Diaporthe	Diaporthe sp. n87	species	Diaporthe sp. n87	556
1326786	Fungi	Ascomycota	Sordariomycetes	Diaporthales	Diaporthaceae	Diaporthe	Diaporthe sp. AR5149	species	Diaporthe sp. AR5149	555
1880508	Fungi	Ascomycota	Sordariomycetes	Diaporthales	Diaporthaceae	Diaporthe	Diaporthe sp. C500	species	Diaporthe sp. C500	555
434108	Fungi	Ascomycota	Sordariomycetes	Diaporthales	Diaporthaceae	Diaporthe	Diaporthe sp. XL-A36	species	Diaporthe sp. XL-A36	554
1856420	Fungi	Ascomycota	Sordariomycetes	Diaporthales	Diaporthaceae	Diaporthe	Diaporthe sp. Fi-25	species	Diaporthe sp. Fi-25	554
1643724	Fungi	Ascomycota	Sordariomycetes	Diaporthales	Diaporthaceae	Diaporthe	Diaporthe sp. M13	species	Diaporthe sp. M13	553
1857335	Fungi	Ascomycota	Sordariomycetes	Diaporthales	Diaporthaceae	Diaporthe	Diaporthe sp. Ae-24	species	Diaporthe sp. Ae-24	553
707807	Fungi	Ascomycota	Sordariomycetes	Diaporthales	Diaporthaceae	Diaporthe	Diaporthe sp. 100DL/T	species	Diaporthe sp. 100DL/T	552
1082259	Fungi	Ascomycota	Sordariomycetes	Diaporthales	Diaporthaceae	Diaporthe	Diaporthe sp. 8Cs61	species	Diaporthe sp. 8Cs61	551
1082260	Fungi	Ascomycota	Sordariomycetes	Diaporthales	Diaporthaceae	Diaporthe	Diaporthe sp. 11Cl22	species	Diaporthe sp. 11Cl22	551
1255001	Fungi	Ascomycota	Sordariomycetes	Diaporthales	Diaporthaceae	Diaporthe	Diaporthe sp. JK12	species	Diaporthe sp. JK12	551
1324496	Fungi	Ascomycota	Sordariomycetes	Diaporthales	Diaporthaceae	Diaporthe	Diaporthe sp. AX2	species	Diaporthe sp. AX2	551
1324497	Fungi	Ascomycota	Sordariomycetes	Diaporthales	Diaporthaceae	Diaporthe	Diaporthe sp. AX91	species	Diaporthe sp. AX91	551
1856414	Fungi	Ascomycota	Sordariomycetes	Diaporthales	Diaporthaceae	Diaporthe	Diaporthe sp. Fi-07	species	Diaporthe sp. Fi-07	551
1495710	Fungi	Ascomycota	Sordariomycetes	Diaporthales	Diaporthaceae	Diaporthe	Diaporthe sp. 2 UFMGCB 6350	species	Diaporthe sp. 2 UFMGCB 6350	550
1643732	Fungi	Ascomycota	Sordariomycetes	Diaporthales	Diaporthaceae	Diaporthe	Diaporthe sp. M14	species	Diaporthe sp. M14	550
1643735	Fungi	Ascomycota	Sordariomycetes	Diaporthales	Diaporthaceae	Diaporthe	Diaporthe sp. M54	species	Diaporthe sp. M54	550
1643757	Fungi	Ascomycota	Sordariomycetes	Diaporthales	Diaporthaceae	Diaporthe	Diaporthe sp. M39	species	Diaporthe sp. M39	550
1856417	Fungi	Ascomycota	Sordariomycetes	Diaporthales	Diaporthaceae	Diaporthe	Diaporthe sp. Fi-21	species	Diaporthe sp. Fi-21	550
1856418	Fungi	Ascomycota	Sordariomycetes	Diaporthales	Diaporthaceae	Diaporthe	Diaporthe sp. Fi-22	species	Diaporthe sp. Fi-22	550
434109	Fungi	Ascomycota	Sordariomycetes	Diaporthales	Diaporthaceae	Diaporthe	Diaporthe sp. XL-A38	species	Diaporthe sp. XL-A38	548
1805487	Fungi	Ascomycota	Sordariomycetes	Diaporthales	Diaporthaceae	Diaporthe	Diaporthe sp. CDA728	species	Diaporthe sp. CDA728	548
2052694	Fungi	Ascomycota	Sordariomycetes	Diaporthales	Diaporthaceae	Diaporthe	Diaporthe sp. 4 NVL-2017	species	Diaporthe sp. 4 NVL-2017	548
1324495	Fungi	Ascomycota	Sordariomycetes	Diaporthales	Diaporthaceae	Diaporthe	Diaporthe sp. AX177	species	Diaporthe sp. AX177	547
1805488	Fungi	Ascomycota	Sordariomycetes	Diaporthales	Diaporthaceae	Diaporthe	Diaporthe sp. CDA730	species	Diaporthe sp. CDA730	547
1856413	Fungi	Ascomycota	Sordariomycetes	Diaporthales	Diaporthaceae	Diaporthe	Diaporthe sp. Fi-06	species	Diaporthe sp. Fi-06	547
1856415	Fungi	Ascomycota	Sordariomycetes	Diaporthales	Diaporthaceae	Diaporthe	Diaporthe sp. Fi-18	species	Diaporthe sp. Fi-18	547
1856416	Fungi	Ascomycota	Sordariomycetes	Diaporthales	Diaporthaceae	Diaporthe	Diaporthe sp. Fi-20	species	Diaporthe sp. Fi-20	546
498612	Fungi	Ascomycota	Sordariomycetes	Diaporthales	Diaporthaceae	Diaporthe	Diaporthe sp. DAR73829	species	Diaporthe sp. DAR73829	545
643527	Fungi	Ascomycota	Sordariomycetes	Diaporthales	Diaporthaceae	Diaporthe	Diaporthe sp. H-1	species	Diaporthe sp. H-1	545
1298337	Fungi	Ascomycota	Sordariomycetes	Diaporthales	Diaporthaceae	Diaporthe	Diaporthe sp. 361 AI-2013	species	Diaporthe sp. 361 AI-2013	544
1825076	Fungi	Ascomycota	Sordariomycetes	Diaporthales	Diaporthaceae	Diaporthe	Diaporthe sp. TS-2016	species	Diaporthe sp. TS-2016	544
1856419	Fungi	Ascomycota	Sordariomycetes	Diaporthales	Diaporthaceae	Diaporthe	Diaporthe sp. Fi-23	species	Diaporthe sp. Fi-23	544
1856425	Fungi	Ascomycota	Sordariomycetes	Diaporthales	Diaporthaceae	Diaporthe	Diaporthe sp. Ps-13	species	Diaporthe sp. Ps-13	544
1986545	Fungi	Ascomycota	Sordariomycetes	Diaporthales	Diaporthaceae	Diaporthe	Diaporthe sp. SM-2017a	species	Diaporthe sp. SM-2017a	544
539217	Fungi	Ascomycota	Sordariomycetes	Diaporthales	Diaporthaceae	Diaporthe	Diaporthe sp. NIOCC 1V	species	Diaporthe sp. NIOCC 1V	543
1643730	Fungi	Ascomycota	Sordariomycetes	Diaporthales	Diaporthaceae	Diaporthe	Diaporthe sp. M20	species	Diaporthe sp. M20	543
1848386	Fungi	Ascomycota	Sordariomycetes	Diaporthales	Diaporthaceae	Diaporthe	Diaporthe sp. UASWS1553	species	Diaporthe sp. UASWS1553	543
357840	Fungi	Ascomycota	Sordariomycetes	Diaporthales	Diaporthaceae	Diaporthe	Diaporthe sp. XZ-07	species	Diaporthe sp. XZ-07	542
1255000	Fungi	Ascomycota	Sordariomycetes	Diaporthales	Diaporthaceae	Diaporthe	Diaporthe sp. JK10	species	Diaporthe sp. JK10	542
1643733	Fungi	Ascomycota	Sordariomycetes	Diaporthales	Diaporthaceae	Diaporthe	Diaporthe sp. M74	species	Diaporthe sp. M74	542
1706004	Fungi	Ascomycota	Sordariomycetes	Diaporthales	Diaporthaceae	Diaporthe	Diaporthe sp. UASWS1336	species	Diaporthe sp. UASWS1336	542
1856426	Fungi	Ascomycota	Sordariomycetes	Diaporthales	Diaporthaceae	Diaporthe	Diaporthe sp. Ps-33	species	Diaporthe sp. Ps-33	542
498602	Fungi	Ascomycota	Sordariomycetes	Diaporthales	Diaporthaceae	Diaporthe	Diaporthe sp. DAR73835	species	Diaporthe sp. DAR73835	541
872162	Fungi	Ascomycota	Sordariomycetes	Diaporthales	Diaporthaceae	Diaporthe	Diaporthe sp. E7414b	species	Diaporthe sp. E7414b	541
1255003	Fungi	Ascomycota	Sordariomycetes	Diaporthales	Diaporthaceae	Diaporthe	Diaporthe sp. JK58	species	Diaporthe sp. JK58	541
1882637	Fungi	Ascomycota	Sordariomycetes	Diaporthales	Diaporthaceae	Diaporthe	Diaporthe sp. n104	species	Diaporthe sp. n104	541
1643721	Fungi	Ascomycota	Sordariomycetes	Diaporthales	Diaporthaceae	Diaporthe	Diaporthe sp. M11	species	Diaporthe sp. M11	540
1826891	Fungi	Ascomycota	Sordariomycetes	Diaporthales	Diaporthaceae	Diaporthe	Diaporthe sp. HCH337	species	Diaporthe sp. HCH337	540
1874905	Fungi	Ascomycota	Sordariomycetes	Diaporthales	Diaporthaceae	Diaporthe	Diaporthe sp. A742	species	Diaporthe sp. A742	540
1643759	Fungi	Ascomycota	Sordariomycetes	Diaporthales	Diaporthaceae	Diaporthe	Diaporthe sp. M12	species	Diaporthe sp. M12	539
999389	Fungi	Ascomycota	Sordariomycetes	Diaporthales	Diaporthaceae	Diaporthe	Diaporthe sp. M116	species	Diaporthe sp. M116	538
1493830	Fungi	Ascomycota	Sordariomycetes	Diaporthales	Diaporthaceae	Diaporthe	Diaporthe sp. BPEF11	species	Diaporthe sp. BPEF11	538
1643758	Fungi	Ascomycota	Sordariomycetes	Diaporthales	Diaporthaceae	Diaporthe	Diaporthe sp. M78	species	Diaporthe sp. M78	538
1686779	Fungi	Ascomycota	Sordariomycetes	Diaporthales	Diaporthaceae	Diaporthe	Diaporthe sp. S1	species	Diaporthe sp. S1	538
498608	Fungi	Ascomycota	Sordariomycetes	Diaporthales	Diaporthaceae	Diaporthe	Diaporthe sp. DAR73832	species	Diaporthe sp. DAR73832	537
1230404	Fungi	Ascomycota	Sordariomycetes	Diaporthales	Diaporthaceae	Diaporthe	Diaporthe sp. D13	species	Diaporthe sp. D13	537
498610	Fungi	Ascomycota	Sordariomycetes	Diaporthales	Diaporthaceae	Diaporthe	Diaporthe sp. DAR73849	species	Diaporthe sp. DAR73849	535
1499714	Fungi	Ascomycota	Sordariomycetes	Diaporthales	Diaporthaceae	Diaporthe	Diaporthe sp. G318	species	Diaporthe sp. G318	535
1643736	Fungi	Ascomycota	Sordariomycetes	Diaporthales	Diaporthaceae	Diaporthe	Diaporthe sp. M70	species	Diaporthe sp. M70	535
1643737	Fungi	Ascomycota	Sordariomycetes	Diaporthales	Diaporthaceae	Diaporthe	Diaporthe sp. M42	species	Diaporthe sp. M42	535
1840033	Fungi	Ascomycota	Sordariomycetes	Diaporthales	Diaporthaceae	Diaporthe	Diaporthe sp. 8S	species	Diaporthe sp. 8S	535
1885091	Fungi	Ascomycota	Sordariomycetes	Diaporthales	Diaporthaceae	Diaporthe	Diaporthe sp. M39-CK-2016	species	Diaporthe sp. M39-CK-2016	535
427483	Fungi	Ascomycota	Sordariomycetes	Diaporthales	Diaporthaceae	Diaporthe	Diaporthe sp. P159	species	Diaporthe sp. P159	534
340457	Fungi	Ascomycota	Sordariomycetes	Diaporthales	Diaporthaceae	Diaporthe	Diaporthe sp. XZ-40	species	Diaporthe sp. XZ-40	532
1544770	Fungi	Ascomycota	Sordariomycetes	Diaporthales	Diaporthaceae	Diaporthe	Diaporthe sp. LGMF653	species	Diaporthe sp. LGMF653	531
1499713	Fungi	Ascomycota	Sordariomycetes	Diaporthales	Diaporthaceae	Diaporthe	Diaporthe sp. F75	species	Diaporthe sp. F75	530
1686778	Fungi	Ascomycota	Sordariomycetes	Diaporthales	Diaporthaceae	Diaporthe	Diaporthe sp. NA31	species	Diaporthe sp. NA31	530
2480850	Fungi	Ascomycota	Sordariomycetes	Diaporthales	Diaporthaceae	Diaporthe	Diaporthe sp. GHY135	species	Diaporthe sp. GHY135	530
1783468	Fungi	Ascomycota	Sordariomycetes	Diaporthales	Diaporthaceae	Diaporthe	Diaporthe sp. 2 LS-2016	species	Diaporthe sp. 2 LS-2016	529
1344601	Fungi	Ascomycota	Sordariomycetes	Diaporthales	Diaporthaceae	Diaporthe	Diaporthe sp. Cc002	species	Diaporthe sp. Cc002	527
1499708	Fungi	Ascomycota	Sordariomycetes	Diaporthales	Diaporthaceae	Diaporthe	Diaporthe sp. A24	species	Diaporthe sp. A24	527
427470	Fungi	Ascomycota	Sordariomycetes	Diaporthales	Diaporthaceae	Diaporthe	Diaporthe sp. P046	species	Diaporthe sp. P046	526
1344678	Fungi	Ascomycota	Sordariomycetes	Diaporthales	Diaporthaceae	Diaporthe	Diaporthe sp. Pfa003	species	Diaporthe sp. Pfa003	525
1544771	Fungi	Ascomycota	Sordariomycetes	Diaporthales	Diaporthaceae	Diaporthe	Diaporthe sp. LGMF655	species	Diaporthe sp. LGMF655	525
1840031	Fungi	Ascomycota	Sordariomycetes	Diaporthales	Diaporthaceae	Diaporthe	Diaporthe sp. 24S	species	Diaporthe sp. 24S	524
1344600	Fungi	Ascomycota	Sordariomycetes	Diaporthales	Diaporthaceae	Diaporthe	Diaporthe sp. Bn004	species	Diaporthe sp. Bn004	523
1344628	Fungi	Ascomycota	Sordariomycetes	Diaporthales	Diaporthaceae	Diaporthe	Diaporthe sp. F0422	species	Diaporthe sp. F0422	523
1344602	Fungi	Ascomycota	Sordariomycetes	Diaporthales	Diaporthaceae	Diaporthe	Diaporthe sp. Cc021	species	Diaporthe sp. Cc021	521
1848387	Fungi	Ascomycota	Sordariomycetes	Diaporthales	Diaporthaceae	Diaporthe	Diaporthe sp. UASWS1559	species	Diaporthe sp. UASWS1559	521
1458178	Fungi	Ascomycota	Sordariomycetes	Diaporthales	Diaporthaceae	Diaporthe	Diaporthe sp. Ohu 8A	species	Diaporthe sp. Ohu 8A	519
427467	Fungi	Ascomycota	Sordariomycetes	Diaporthales	Diaporthaceae	Diaporthe	Diaporthe sp. P031	species	Diaporthe sp. P031	517
1882627	Fungi	Ascomycota	Sordariomycetes	Diaporthales	Diaporthaceae	Diaporthe	Diaporthe sp. p58	species	Diaporthe sp. p58	515
1297621	Fungi	Ascomycota	Sordariomycetes	Diaporthales	Diaporthaceae	Diaporthe	Diaporthe sp. PF7	species	Diaporthe sp. PF7	514
1276620	Fungi	Ascomycota	Sordariomycetes	Diaporthales	Diaporthaceae	Diaporthe	Diaporthe sp. C21	species	Diaporthe sp. C21	513
1706003	Fungi	Ascomycota	Sordariomycetes	Diaporthales	Diaporthaceae	Diaporthe	Diaporthe sp. UASW1362	species	Diaporthe sp. UASW1362	511
2021664	Fungi	Ascomycota	Sordariomycetes	Diaporthales	Diaporthaceae	Diaporthe	Diaporthe sp. YG-2017k	species	Diaporthe sp. YG-2017k	510
1667127	Fungi	Ascomycota	Sordariomycetes	Diaporthales	Diaporthaceae	Diaporthe	Diaporthe sp. 3 MS-2015	species	Diaporthe sp. 3 MS-2015	506
1667117	Fungi	Ascomycota	Sordariomycetes	Diaporthales	Diaporthaceae	Diaporthe	Diaporthe sp. 1 MS-2015	species	Diaporthe sp. 1 MS-2015	505
1758807	Fungi	Ascomycota	Sordariomycetes	Diaporthales	Diaporthaceae	Diaporthe	Diaporthe sp. R1SN03	species	Diaporthe sp. R1SN03	505
1810549	Fungi	Ascomycota	Sordariomycetes	Diaporthales	Diaporthaceae	Diaporthe	Diaporthe sp. strain41 CCS	species	Diaporthe sp. strain41 CCS	505
1326785	Fungi	Ascomycota	Sordariomycetes	Diaporthales	Diaporthaceae	Diaporthe	Diaporthe sp. AR5148	species	Diaporthe sp. AR5148	503
1420437	Fungi	Ascomycota	Sordariomycetes	Diaporthales	Diaporthaceae	Diaporthe	Diaporthe sp. E14001b	species	Diaporthe sp. E14001b	501
1420438	Fungi	Ascomycota	Sordariomycetes	Diaporthales	Diaporthaceae	Diaporthe	Diaporthe sp. E14009a	species	Diaporthe sp. E14009a	501
1344587	Fungi	Ascomycota	Sordariomycetes	Diaporthales	Diaporthaceae	Diaporthe	Diaporthe sp. Ac005	species	Diaporthe sp. Ac005	499
1735731	Fungi	Ascomycota	Sordariomycetes	Diaporthales	Diaporthaceae	Diaporthe	Diaporthe sp. B4234	species	Diaporthe sp. B4234	498
1255002	Fungi	Ascomycota	Sordariomycetes	Diaporthales	Diaporthaceae	Diaporthe	Diaporthe sp. JK2	species	Diaporthe sp. JK2	496
1344590	Fungi	Ascomycota	Sordariomycetes	Diaporthales	Diaporthaceae	Diaporthe	Diaporthe sp. Apl001	species	Diaporthe sp. Apl001	496
1344612	Fungi	Ascomycota	Sordariomycetes	Diaporthales	Diaporthaceae	Diaporthe	Diaporthe sp. Eho017	species	Diaporthe sp. Eho017	496
1344620	Fungi	Ascomycota	Sordariomycetes	Diaporthales	Diaporthaceae	Diaporthe	Diaporthe sp. Eu010	species	Diaporthe sp. Eu010	496
1344632	Fungi	Ascomycota	Sordariomycetes	Diaporthales	Diaporthaceae	Diaporthe	Diaporthe sp. Fsn003	species	Diaporthe sp. Fsn003	496
1344646	Fungi	Ascomycota	Sordariomycetes	Diaporthales	Diaporthaceae	Diaporthe	Diaporthe sp. Lak001	species	Diaporthe sp. Lak001	496
1344656	Fungi	Ascomycota	Sordariomycetes	Diaporthales	Diaporthaceae	Diaporthe	Diaporthe sp. Lc008	species	Diaporthe sp. Lc008	496
1344658	Fungi	Ascomycota	Sordariomycetes	Diaporthales	Diaporthaceae	Diaporthe	Diaporthe sp. Lc011	species	Diaporthe sp. Lc011	496
1344660	Fungi	Ascomycota	Sordariomycetes	Diaporthales	Diaporthaceae	Diaporthe	Diaporthe sp. Lcg006	species	Diaporthe sp. Lcg006	496
1344680	Fungi	Ascomycota	Sordariomycetes	Diaporthales	Diaporthaceae	Diaporthe	Diaporthe sp. Phl028	species	Diaporthe sp. Phl028	496
1544775	Fungi	Ascomycota	Sordariomycetes	Diaporthales	Diaporthaceae	Diaporthe	Diaporthe sp. LGMF695	species	Diaporthe sp. LGMF695	496
1344677	Fungi	Ascomycota	Sordariomycetes	Diaporthales	Diaporthaceae	Diaporthe	Diaporthe sp. Pcs025	species	Diaporthe sp. Pcs025	495
299507	Fungi	Ascomycota	Sordariomycetes	Diaporthales	Diaporthaceae	Diaporthe	Diaporthe sp. olrim961	species	Diaporthe sp. olrim961	494
1344605	Fungi	Ascomycota	Sordariomycetes	Diaporthales	Diaporthaceae	Diaporthe	Diaporthe sp. Eho002	species	Diaporthe sp. Eho002	494
1344613	Fungi	Ascomycota	Sordariomycetes	Diaporthales	Diaporthaceae	Diaporthe	Diaporthe sp. Eho018	species	Diaporthe sp. Eho018	494
1344647	Fungi	Ascomycota	Sordariomycetes	Diaporthales	Diaporthaceae	Diaporthe	Diaporthe sp. Lak009	species	Diaporthe sp. Lak009	494
1344650	Fungi	Ascomycota	Sordariomycetes	Diaporthales	Diaporthaceae	Diaporthe	Diaporthe sp. Lc002	species	Diaporthe sp. Lc002	494
1344654	Fungi	Ascomycota	Sordariomycetes	Diaporthales	Diaporthaceae	Diaporthe	Diaporthe sp. Lc006	species	Diaporthe sp. Lc006	494
1344668	Fungi	Ascomycota	Sordariomycetes	Diaporthales	Diaporthaceae	Diaporthe	Diaporthe sp. Ll007	species	Diaporthe sp. Ll007	494
1344683	Fungi	Ascomycota	Sordariomycetes	Diaporthales	Diaporthaceae	Diaporthe	Diaporthe sp. Rbm009	species	Diaporthe sp. Rbm009	493
1344608	Fungi	Ascomycota	Sordariomycetes	Diaporthales	Diaporthaceae	Diaporthe	Diaporthe sp. Eho005	species	Diaporthe sp. Eho005	492
1344639	Fungi	Ascomycota	Sordariomycetes	Diaporthales	Diaporthaceae	Diaporthe	Diaporthe sp. Fsn012	species	Diaporthe sp. Fsn012	492
1344642	Fungi	Ascomycota	Sordariomycetes	Diaporthales	Diaporthaceae	Diaporthe	Diaporthe sp. Kjd006	species	Diaporthe sp. Kjd006	492
1344648	Fungi	Ascomycota	Sordariomycetes	Diaporthales	Diaporthaceae	Diaporthe	Diaporthe sp. Lak016	species	Diaporthe sp. Lak016	492
1344651	Fungi	Ascomycota	Sordariomycetes	Diaporthales	Diaporthaceae	Diaporthe	Diaporthe sp. Lc003	species	Diaporthe sp. Lc003	492
1344652	Fungi	Ascomycota	Sordariomycetes	Diaporthales	Diaporthaceae	Diaporthe	Diaporthe sp. Lc004	species	Diaporthe sp. Lc004	492
1344664	Fungi	Ascomycota	Sordariomycetes	Diaporthales	Diaporthaceae	Diaporthe	Diaporthe sp. Lj015	species	Diaporthe sp. Lj015	492
1344665	Fungi	Ascomycota	Sordariomycetes	Diaporthales	Diaporthaceae	Diaporthe	Diaporthe sp. Lj017	species	Diaporthe sp. Lj017	492
1344690	Fungi	Ascomycota	Sordariomycetes	Diaporthales	Diaporthaceae	Diaporthe	Diaporthe sp. Smm008	species	Diaporthe sp. Smm008	492
1174657	Fungi	Ascomycota	Sordariomycetes	Diaporthales	Diaporthaceae	Diaporthe	Diaporthe sp. E82	species	Diaporthe sp. E82	491
1344675	Fungi	Ascomycota	Sordariomycetes	Diaporthales	Diaporthaceae	Diaporthe	Diaporthe sp. Pcs010	species	Diaporthe sp. Pcs010	491
1344693	Fungi	Ascomycota	Sordariomycetes	Diaporthales	Diaporthaceae	Diaporthe	Diaporthe sp. Ssd009	species	Diaporthe sp. Ssd009	491
1226369	Fungi	Ascomycota	Sordariomycetes	Diaporthales	Diaporthaceae	Diaporthe	Diaporthe sp. DEN 009	species	Diaporthe sp. DEN 009	490
1344595	Fungi	Ascomycota	Sordariomycetes	Diaporthales	Diaporthaceae	Diaporthe	Diaporthe sp. Apl009	species	Diaporthe sp. Apl009	490
1344633	Fungi	Ascomycota	Sordariomycetes	Diaporthales	Diaporthaceae	Diaporthe	Diaporthe sp. Fsn004	species	Diaporthe sp. Fsn004	490
1344641	Fungi	Ascomycota	Sordariomycetes	Diaporthales	Diaporthaceae	Diaporthe	Diaporthe sp. Kjd003	species	Diaporthe sp. Kjd003	490
1344643	Fungi	Ascomycota	Sordariomycetes	Diaporthales	Diaporthaceae	Diaporthe	Diaporthe sp. Kjd007	species	Diaporthe sp. Kjd007	490
1344649	Fungi	Ascomycota	Sordariomycetes	Diaporthales	Diaporthaceae	Diaporthe	Diaporthe sp. Lc001	species	Diaporthe sp. Lc001	490
1344681	Fungi	Ascomycota	Sordariomycetes	Diaporthales	Diaporthaceae	Diaporthe	Diaporthe sp. Pm006	species	Diaporthe sp. Pm006	490
2006374	Fungi	Ascomycota	Sordariomycetes	Diaporthales	Diaporthaceae	Diaporthe	Diaporthe sp. SYO-2017a	species	Diaporthe sp. SYO-2017a	490
1214609	Fungi	Ascomycota	Sordariomycetes	Diaporthales	Diaporthaceae	Diaporthe	Diaporthe sp. MFLUCC 10 0570	species	Diaporthe sp. MFLUCC 10 0570	489
1226379	Fungi	Ascomycota	Sordariomycetes	Diaporthales	Diaporthaceae	Diaporthe	Diaporthe sp. MFLUCC 10 0589	species	Diaporthe sp. MFLUCC 10 0589	489
1344603	Fungi	Ascomycota	Sordariomycetes	Diaporthales	Diaporthaceae	Diaporthe	Diaporthe sp. Cos005	species	Diaporthe sp. Cos005	489
1344615	Fungi	Ascomycota	Sordariomycetes	Diaporthales	Diaporthaceae	Diaporthe	Diaporthe sp. Eu003	species	Diaporthe sp. Eu003	489
1344616	Fungi	Ascomycota	Sordariomycetes	Diaporthales	Diaporthaceae	Diaporthe	Diaporthe sp. Eu005	species	Diaporthe sp. Eu005	489
1344619	Fungi	Ascomycota	Sordariomycetes	Diaporthales	Diaporthaceae	Diaporthe	Diaporthe sp. Eu008	species	Diaporthe sp. Eu008	489
1344672	Fungi	Ascomycota	Sordariomycetes	Diaporthales	Diaporthaceae	Diaporthe	Diaporthe sp. Pcs006	species	Diaporthe sp. Pcs006	489
1344614	Fungi	Ascomycota	Sordariomycetes	Diaporthales	Diaporthaceae	Diaporthe	Diaporthe sp. Eu001	species	Diaporthe sp. Eu001	488
1344676	Fungi	Ascomycota	Sordariomycetes	Diaporthales	Diaporthaceae	Diaporthe	Diaporthe sp. Pcs018	species	Diaporthe sp. Pcs018	488
1344685	Fungi	Ascomycota	Sordariomycetes	Diaporthales	Diaporthaceae	Diaporthe	Diaporthe sp. Rbm015	species	Diaporthe sp. Rbm015	488
1344687	Fungi	Ascomycota	Sordariomycetes	Diaporthales	Diaporthaceae	Diaporthe	Diaporthe sp. Rbm018	species	Diaporthe sp. Rbm018	488
1544772	Fungi	Ascomycota	Sordariomycetes	Diaporthales	Diaporthaceae	Diaporthe	Diaporthe sp. LGMF657	species	Diaporthe sp. LGMF657	488
127927	Fungi	Ascomycota	Sordariomycetes	Diaporthales	Diaporthaceae	Diaporthe	Diaporthe sp. MS704	species	Diaporthe sp. MS704	487
872163	Fungi	Ascomycota	Sordariomycetes	Diaporthales	Diaporthaceae	Diaporthe	Diaporthe sp. NY6961a	species	Diaporthe sp. NY6961a	486
1344679	Fungi	Ascomycota	Sordariomycetes	Diaporthales	Diaporthaceae	Diaporthe	Diaporthe sp. Phl026	species	Diaporthe sp. Phl026	486
1855445	Fungi	Ascomycota	Sordariomycetes	Diaporthales	Diaporthaceae	Diaporthe	Diaporthe sp. BRIP 64242	species	Diaporthe sp. BRIP 64242	484
755147	Fungi	Ascomycota	Sordariomycetes	Diaporthales	Diaporthaceae	Diaporthe	Diaporthe sp. 4Q	species	Diaporthe sp. 4Q	482
1544776	Fungi	Ascomycota	Sordariomycetes	Diaporthales	Diaporthaceae	Diaporthe	Diaporthe sp. LGMF700	species	Diaporthe sp. LGMF700	477
872161	Fungi	Ascomycota	Sordariomycetes	Diaporthales	Diaporthaceae	Diaporthe	Diaporthe sp. E7201b	species	Diaporthe sp. E7201b	474
1513842	Fungi	Ascomycota	Sordariomycetes	Diaporthales	Diaporthaceae	Diaporthe	Diaporthe sp. UFMGCB 4811	species	Diaporthe sp. UFMGCB 4811	470
1735730	Fungi	Ascomycota	Sordariomycetes	Diaporthales	Diaporthaceae	Diaporthe	Diaporthe sp. B4434	species	Diaporthe sp. B4434	469
1420329	Fungi	Ascomycota	Sordariomycetes	Diaporthales	Diaporthaceae	Diaporthe	Diaporthe sp. E13105d	species	Diaporthe sp. E13105d	465
1810550	Fungi	Ascomycota	Sordariomycetes	Diaporthales	Diaporthaceae	Diaporthe	Diaporthe sp. strain42 CCA	species	Diaporthe sp. strain42 CCA	457
1836632	Fungi	Ascomycota	Sordariomycetes	Diaporthales	Diaporthaceae	Diaporthe	Diaporthe sp. UFMGCB 9854	species	Diaporthe sp. UFMGCB 9854	457
1544768	Fungi	Ascomycota	Sordariomycetes	Diaporthales	Diaporthaceae	Diaporthe	Diaporthe sp. LGMF627	species	Diaporthe sp. LGMF627	456
2598205	Fungi	Ascomycota	Sordariomycetes	Diaporthales	Diaporthaceae	Diaporthe	Diaporthe sp. 5 MCF-2019	species	Diaporthe sp. 5 MCF-2019	454
1821071	Fungi	Ascomycota	Sordariomycetes	Diaporthales	Diaporthaceae	Diaporthe	Diaporthe sp. HBR7	species	Diaporthe sp. HBR7	449
1836621	Fungi	Ascomycota	Sordariomycetes	Diaporthales	Diaporthaceae	Diaporthe	Diaporthe sp. UFMGCB 9686	species	Diaporthe sp. UFMGCB 9686	447
2598203	Fungi	Ascomycota	Sordariomycetes	Diaporthales	Diaporthaceae	Diaporthe	Diaporthe sp. 3 MCF-2019	species	Diaporthe sp. 3 MCF-2019	438
1513843	Fungi	Ascomycota	Sordariomycetes	Diaporthales	Diaporthaceae	Diaporthe	Diaporthe sp. UFMGCB 4815	species	Diaporthe sp. UFMGCB 4815	435
2598204	Fungi	Ascomycota	Sordariomycetes	Diaporthales	Diaporthaceae	Diaporthe	Diaporthe sp. 4 MCF-2019	species	Diaporthe sp. 4 MCF-2019	429
2598201	Fungi	Ascomycota	Sordariomycetes	Diaporthales	Diaporthaceae	Diaporthe	Diaporthe sp. 1 MCF-2019	species	Diaporthe sp. 1 MCF-2019	428
1665563	Fungi	Ascomycota	Sordariomycetes	Diaporthales	Diaporthaceae	Diaporthe	Diaporthe sp. AU19	species	Diaporthe sp. AU19	422
453938	Fungi	Ascomycota	Sordariomycetes	Diaporthales	Diaporthaceae	Diaporthe	Diaporthe sp. CID1465	species	Diaporthe sp. CID1465	421
1276621	Fungi	Ascomycota	Sordariomycetes	Diaporthales	Diaporthaceae	Diaporthe	Diaporthe sp. CM230	species	Diaporthe sp. CM230	420
1576848	Fungi	Ascomycota	Sordariomycetes	Diaporthales	Diaporthaceae	Diaporthe	Diaporthe sp. TA_TW2	species	Diaporthe sp. TA_TW2	414
1280742	Fungi	Ascomycota	Sordariomycetes	Diaporthales	Diaporthaceae	Diaporthe	Diaporthe sp. 6 JM-2013	species	Diaporthe sp. 6 JM-2013	397
1544767	Fungi	Ascomycota	Sordariomycetes	Diaporthales	Diaporthaceae	Diaporthe	Diaporthe sp. LGMF625	species	Diaporthe sp. LGMF625	397
1836623	Fungi	Ascomycota	Sordariomycetes	Diaporthales	Diaporthaceae	Diaporthe	Diaporthe sp. UFMGCB 9740	species	Diaporthe sp. UFMGCB 9740	390
1689504	Fungi	Ascomycota	Sordariomycetes	Diaporthales	Diaporthaceae	Diaporthe	Diaporthe sp. AQGS50	species	Diaporthe sp. AQGS50	385
1836627	Fungi	Ascomycota	Sordariomycetes	Diaporthales	Diaporthaceae	Diaporthe	Diaporthe sp. UFMGCB 9770	species	Diaporthe sp. UFMGCB 9770	382
1544777	Fungi	Ascomycota	Sordariomycetes	Diaporthales	Diaporthaceae	Diaporthe	Diaporthe sp. LGMF701	species	Diaporthe sp. LGMF701	374
1544774	Fungi	Ascomycota	Sordariomycetes	Diaporthales	Diaporthaceae	Diaporthe	Diaporthe sp. LGMF694	species	Diaporthe sp. LGMF694	360
1813718	Fungi	Ascomycota	Sordariomycetes	Diaporthales	Diaporthaceae	Diaporthe	Diaporthe sp. JLTH035A	species	Diaporthe sp. JLTH035A	333
1813719	Fungi	Ascomycota	Sordariomycetes	Diaporthales	Diaporthaceae	Diaporthe	Diaporthe sp. JLTH036	species	Diaporthe sp. JLTH036	331
1813729	Fungi	Ascomycota	Sordariomycetes	Diaporthales	Diaporthaceae	Diaporthe	Diaporthe sp. QHD01F	species	Diaporthe sp. QHD01F	331
1813708	Fungi	Ascomycota	Sordariomycetes	Diaporthales	Diaporthaceae	Diaporthe	Diaporthe sp. JLBS142	species	Diaporthe sp. JLBS142	330
1813709	Fungi	Ascomycota	Sordariomycetes	Diaporthales	Diaporthaceae	Diaporthe	Diaporthe sp. JLBS181	species	Diaporthe sp. JLBS181	330
1813711	Fungi	Ascomycota	Sordariomycetes	Diaporthales	Diaporthaceae	Diaporthe	Diaporthe sp. JLTH022	species	Diaporthe sp. JLTH022	330
1813712	Fungi	Ascomycota	Sordariomycetes	Diaporthales	Diaporthaceae	Diaporthe	Diaporthe sp. JLTH025	species	Diaporthe sp. JLTH025	330
1813713	Fungi	Ascomycota	Sordariomycetes	Diaporthales	Diaporthaceae	Diaporthe	Diaporthe sp. JLTH025A	species	Diaporthe sp. JLTH025A	330
1813715	Fungi	Ascomycota	Sordariomycetes	Diaporthales	Diaporthaceae	Diaporthe	Diaporthe sp. JLTH033A	species	Diaporthe sp. JLTH033A	330
1813716	Fungi	Ascomycota	Sordariomycetes	Diaporthales	Diaporthaceae	Diaporthe	Diaporthe sp. JLTH033B	species	Diaporthe sp. JLTH033B	330
1813720	Fungi	Ascomycota	Sordariomycetes	Diaporthales	Diaporthaceae	Diaporthe	Diaporthe sp. JLTH036B	species	Diaporthe sp. JLTH036B	330
1813721	Fungi	Ascomycota	Sordariomycetes	Diaporthales	Diaporthaceae	Diaporthe	Diaporthe sp. LNSY003	species	Diaporthe sp. LNSY003	330
1813722	Fungi	Ascomycota	Sordariomycetes	Diaporthales	Diaporthaceae	Diaporthe	Diaporthe sp. LNSY010	species	Diaporthe sp. LNSY010	330
1813727	Fungi	Ascomycota	Sordariomycetes	Diaporthales	Diaporthaceae	Diaporthe	Diaporthe sp. NDD004	species	Diaporthe sp. NDD004	330
1813714	Fungi	Ascomycota	Sordariomycetes	Diaporthales	Diaporthaceae	Diaporthe	Diaporthe sp. JLTH030A	species	Diaporthe sp. JLTH030A	329
1689503	Fungi	Ascomycota	Sordariomycetes	Diaporthales	Diaporthaceae	Diaporthe	Diaporthe sp. AQGS32	species	Diaporthe sp. AQGS32	324
1813707	Fungi	Ascomycota	Sordariomycetes	Diaporthales	Diaporthaceae	Diaporthe	Diaporthe sp. FZXM061A	species	Diaporthe sp. FZXM061A	323
1813723	Fungi	Ascomycota	Sordariomycetes	Diaporthales	Diaporthaceae	Diaporthe	Diaporthe sp. LNZH041	species	Diaporthe sp. LNZH041	323
1813725	Fungi	Ascomycota	Sordariomycetes	Diaporthales	Diaporthaceae	Diaporthe	Diaporthe sp. LNZH076A	species	Diaporthe sp. LNZH076A	323
1813679	Fungi	Ascomycota	Sordariomycetes	Diaporthales	Diaporthaceae	Diaporthe	Diaporthe sp. FZXM004	species	Diaporthe sp. FZXM004	321
1813680	Fungi	Ascomycota	Sordariomycetes	Diaporthales	Diaporthaceae	Diaporthe	Diaporthe sp. FZXM005A	species	Diaporthe sp. FZXM005A	321
1813681	Fungi	Ascomycota	Sordariomycetes	Diaporthales	Diaporthaceae	Diaporthe	Diaporthe sp. FZXM005B	species	Diaporthe sp. FZXM005B	321
1813682	Fungi	Ascomycota	Sordariomycetes	Diaporthales	Diaporthaceae	Diaporthe	Diaporthe sp. FZXM006A	species	Diaporthe sp. FZXM006A	321
1813683	Fungi	Ascomycota	Sordariomycetes	Diaporthales	Diaporthaceae	Diaporthe	Diaporthe sp. FZXM006B	species	Diaporthe sp. FZXM006B	321
1813684	Fungi	Ascomycota	Sordariomycetes	Diaporthales	Diaporthaceae	Diaporthe	Diaporthe sp. FZXM006C	species	Diaporthe sp. FZXM006C	321
1813685	Fungi	Ascomycota	Sordariomycetes	Diaporthales	Diaporthaceae	Diaporthe	Diaporthe sp. FZXM006D	species	Diaporthe sp. FZXM006D	321
1813686	Fungi	Ascomycota	Sordariomycetes	Diaporthales	Diaporthaceae	Diaporthe	Diaporthe sp. FZXM006E	species	Diaporthe sp. FZXM006E	321
1813689	Fungi	Ascomycota	Sordariomycetes	Diaporthales	Diaporthaceae	Diaporthe	Diaporthe sp. FZXM023A	species	Diaporthe sp. FZXM023A	321
1813690	Fungi	Ascomycota	Sordariomycetes	Diaporthales	Diaporthaceae	Diaporthe	Diaporthe sp. FZXM023B	species	Diaporthe sp. FZXM023B	321
1813696	Fungi	Ascomycota	Sordariomycetes	Diaporthales	Diaporthaceae	Diaporthe	Diaporthe sp. FZXM033B	species	Diaporthe sp. FZXM033B	321
1813697	Fungi	Ascomycota	Sordariomycetes	Diaporthales	Diaporthaceae	Diaporthe	Diaporthe sp. FZXM040	species	Diaporthe sp. FZXM040	321
1813698	Fungi	Ascomycota	Sordariomycetes	Diaporthales	Diaporthaceae	Diaporthe	Diaporthe sp. FZXM040A	species	Diaporthe sp. FZXM040A	321
1813699	Fungi	Ascomycota	Sordariomycetes	Diaporthales	Diaporthaceae	Diaporthe	Diaporthe sp. FZXM041D	species	Diaporthe sp. FZXM041D	321
1813701	Fungi	Ascomycota	Sordariomycetes	Diaporthales	Diaporthaceae	Diaporthe	Diaporthe sp. FZXM046	species	Diaporthe sp. FZXM046	321
1813702	Fungi	Ascomycota	Sordariomycetes	Diaporthales	Diaporthaceae	Diaporthe	Diaporthe sp. FZXM046B	species	Diaporthe sp. FZXM046B	321
1813703	Fungi	Ascomycota	Sordariomycetes	Diaporthales	Diaporthaceae	Diaporthe	Diaporthe sp. FZXM047A	species	Diaporthe sp. FZXM047A	321
1813705	Fungi	Ascomycota	Sordariomycetes	Diaporthales	Diaporthaceae	Diaporthe	Diaporthe sp. FZXM054A	species	Diaporthe sp. FZXM054A	321
1813706	Fungi	Ascomycota	Sordariomycetes	Diaporthales	Diaporthaceae	Diaporthe	Diaporthe sp. FZXM058	species	Diaporthe sp. FZXM058	321
1813695	Fungi	Ascomycota	Sordariomycetes	Diaporthales	Diaporthaceae	Diaporthe	Diaporthe sp. FZXM033A	species	Diaporthe sp. FZXM033A	320
1813687	Fungi	Ascomycota	Sordariomycetes	Diaporthales	Diaporthaceae	Diaporthe	Diaporthe sp. FZXM007	species	Diaporthe sp. FZXM007	315
1813688	Fungi	Ascomycota	Sordariomycetes	Diaporthales	Diaporthaceae	Diaporthe	Diaporthe sp. FZXM018B	species	Diaporthe sp. FZXM018B	315
1813691	Fungi	Ascomycota	Sordariomycetes	Diaporthales	Diaporthaceae	Diaporthe	Diaporthe sp. FZXM031	species	Diaporthe sp. FZXM031	315
1813704	Fungi	Ascomycota	Sordariomycetes	Diaporthales	Diaporthaceae	Diaporthe	Diaporthe sp. FZXM048B	species	Diaporthe sp. FZXM048B	315
1813692	Fungi	Ascomycota	Sordariomycetes	Diaporthales	Diaporthaceae	Diaporthe	Diaporthe sp. FZXM032A	species	Diaporthe sp. FZXM032A	314
1813693	Fungi	Ascomycota	Sordariomycetes	Diaporthales	Diaporthaceae	Diaporthe	Diaporthe sp. FZXM032B	species	Diaporthe sp. FZXM032B	314
1813694	Fungi	Ascomycota	Sordariomycetes	Diaporthales	Diaporthaceae	Diaporthe	Diaporthe sp. FZXM032C	species	Diaporthe sp. FZXM032C	314
1618219	Fungi	Ascomycota	Sordariomycetes	Diaporthales	Diaporthaceae	Diaporthe	Diaporthe sp. 1 EPU5FF	species	Diaporthe sp. 1 EPU5FF	252
1348195	Fungi	Ascomycota	Sordariomycetes	Diaporthales	Diaporthaceae	Diaporthe	Diaporthe sp. 2NV18-4	species	Diaporthe sp. 2NV18-4	204
83184	Fungi	Ascomycota	Sordariomycetes	Diaporthales	Diaporthaceae	Diaporthe	Diaporthe eres	species	Diaporthe eres	468078
73123	Fungi	Ascomycota	Sordariomycetes	Diaporthales	Diaporthaceae	Diaporthe	Diaporthe ambigua	species	Diaporthe ambigua	82499
186170	Fungi	Ascomycota	Sordariomycetes	Diaporthales	Diaporthaceae	Diaporthe	Diaporthe perjuncta	species	Diaporthe perjuncta	16147
2025498	Fungi	Ascomycota	Sordariomycetes	Diaporthales	Diaporthaceae	Diaporthe	Diaporthe liquidambaris	species	Diaporthe liquidambaris	30223
36923	Fungi	Ascomycota	Sordariomycetes	Diaporthales	Diaporthaceae	Diaporthe	Diaporthe phaseolorum	species	Diaporthe phaseolorum	214405
87642	Fungi	Ascomycota	Sordariomycetes	Diaporthales	Diaporthaceae	Diaporthe	Diaporthe phaseolorum	varietas	Diaporthe phaseolorum var. meridionalis	10120
230357	Fungi	Ascomycota	Sordariomycetes	Diaporthales	Diaporthaceae	Diaporthe	Diaporthe angelicae	species	Diaporthe angelicae	65185
83186	Fungi	Ascomycota	Sordariomycetes	Diaporthales	Diaporthaceae	Diaporthe	Diaporthe citri	species	Diaporthe citri	61104
60444	Fungi	Ascomycota	Sordariomycetes	Diaporthales	Diaporthaceae	Diaporthe	Diaporthe caulivora	species	Diaporthe caulivora	71914
222581	Fungi	Ascomycota	Sordariomycetes	Diaporthales	Diaporthaceae	Diaporthe	Diaporthe melonis	species	Diaporthe melonis	43910
227371	Fungi	Ascomycota	Sordariomycetes	Diaporthales	Diaporthaceae	Diaporthe	Diaporthe melonis	varietas	Diaporthe melonis var. melonis	973
223912	Fungi	Ascomycota	Sordariomycetes	Diaporthales	Diaporthaceae	Diaporthe	Diaporthe melonis	varietas	Diaporthe melonis var. brevistylospora	4234
1035935	Fungi	Ascomycota	Sordariomycetes	Diaporthales	Diaporthaceae	Diaporthe	Diaporthe novem	species	Diaporthe novem	85449
1303642	Fungi	Ascomycota	Sordariomycetes	Diaporthales	Diaporthaceae	Diaporthe	Diaporthe terebinthifolii	species	Diaporthe terebinthifolii	21246
1304157	Fungi	Ascomycota	Sordariomycetes	Diaporthales	Diaporthaceae	Diaporthe	Diaporthe oxe	species	Diaporthe oxe	23848
1469663	Fungi	Ascomycota	Sordariomycetes	Diaporthales	Diaporthaceae	Diaporthe	Diaporthe foeniculina	species	Diaporthe foeniculina	210398
1469661	Fungi	Ascomycota	Sordariomycetes	Diaporthales	Diaporthaceae	Diaporthe	Diaporthe rudis	species	Diaporthe rudis	87455
105482	Fungi	Ascomycota	Sordariomycetes	Diaporthales	Diaporthaceae	Diaporthe	Diaporthe vaccinii	species	Diaporthe vaccinii	64301
748121	Fungi	Ascomycota	Sordariomycetes	Diaporthales	Diaporthaceae	Diaporthe	Diaporthe batatas	species	Diaporthe batatas	28615
1214574	Fungi	Ascomycota	Sordariomycetes	Diaporthales	Diaporthaceae	Diaporthe	Diaporthe phoenicicola	species	Diaporthe phoenicicola	24329
1214571	Fungi	Ascomycota	Sordariomycetes	Diaporthales	Diaporthaceae	Diaporthe	Diaporthe cuppatea	species	Diaporthe cuppatea	11681
1303576	Fungi	Ascomycota	Sordariomycetes	Diaporthales	Diaporthaceae	Diaporthe	Diaporthe endophytica	species	Diaporthe endophytica	36250
1196422	Fungi	Ascomycota	Sordariomycetes	Diaporthales	Diaporthaceae	Diaporthe	Diaporthe passiflorae	species	Diaporthe passiflorae	20819
1303584	Fungi	Ascomycota	Sordariomycetes	Diaporthales	Diaporthaceae	Diaporthe	Diaporthe infecunda	species	Diaporthe infecunda	52519
619312	Fungi	Ascomycota	Sordariomycetes	Diaporthales	Diaporthaceae	Diaporthe	Diaporthe convolvuli	species	Diaporthe convolvuli	6568
1303511	Fungi	Ascomycota	Sordariomycetes	Diaporthales	Diaporthaceae	Diaporthe	Diaporthe rhoina	species	Diaporthe rhoina	5143
1050729	Fungi	Ascomycota	Sordariomycetes	Diaporthales	Diaporthaceae	Diaporthe	Diaporthe acaciigena	species	Diaporthe acaciigena	5204
1303581	Fungi	Ascomycota	Sordariomycetes	Diaporthales	Diaporthaceae	Diaporthe	Diaporthe hongkongensis	species	Diaporthe hongkongensis	68603
1303515	Fungi	Ascomycota	Sordariomycetes	Diaporthales	Diaporthaceae	Diaporthe	Diaporthe vexans	species	Diaporthe vexans	12786
187233	Fungi	Ascomycota	Sordariomycetes	Diaporthales	Diaporthaceae	Diaporthe	Diaporthe pustulata	species	Diaporthe pustulata	9980
1303514	Fungi	Ascomycota	Sordariomycetes	Diaporthales	Diaporthaceae	Diaporthe	Diaporthe toxica	species	Diaporthe toxica	5383
1303583	Fungi	Ascomycota	Sordariomycetes	Diaporthales	Diaporthaceae	Diaporthe	Diaporthe inconspicua	species	Diaporthe inconspicua	46168
1968847	Fungi	Ascomycota	Sordariomycetes	Diaporthales	Diaporthaceae	Diaporthe	Diaporthe acutispora	species	Diaporthe acutispora	8878
1303594	Fungi	Ascomycota	Sordariomycetes	Diaporthales	Diaporthaceae	Diaporthe	Diaporthe pseudomangiferae	species	Diaporthe pseudomangiferae	30706
1303580	Fungi	Ascomycota	Sordariomycetes	Diaporthales	Diaporthaceae	Diaporthe	Diaporthe gardeniae	species	Diaporthe gardeniae	4829
165439	Fungi	Ascomycota	Sordariomycetes	Diaporthales	Diaporthaceae	Diaporthe	Diaporthe sojae	species	Diaporthe sojae	81468
573504	Fungi	Ascomycota	Sordariomycetes	Diaporthales	Diaporthaceae	Diaporthe	Diaporthe lusitanicae	species	Diaporthe lusitanicae	10475
1365815	Fungi	Ascomycota	Sordariomycetes	Diaporthales	Diaporthaceae	Diaporthe	Diaporthe citriasiana	species	Diaporthe citriasiana	5819
1303490	Fungi	Ascomycota	Sordariomycetes	Diaporthales	Diaporthaceae	Diaporthe	Diaporthe alnea	species	Diaporthe alnea	10226
1303505	Fungi	Ascomycota	Sordariomycetes	Diaporthales	Diaporthaceae	Diaporthe	Diaporthe impulsa	species	Diaporthe impulsa	6698
1344530	Fungi	Ascomycota	Sordariomycetes	Diaporthales	Diaporthaceae	Diaporthe	Diaporthe pascoei	species	Diaporthe pascoei	17710
187227	Fungi	Ascomycota	Sordariomycetes	Diaporthales	Diaporthaceae	Diaporthe	Diaporthe decedens	species	Diaporthe decedens	5690
699516	Fungi	Ascomycota	Sordariomycetes	Diaporthales	Diaporthaceae	Diaporthe	Diaporthe crotalariae	species	Diaporthe crotalariae	5726
187230	Fungi	Ascomycota	Sordariomycetes	Diaporthales	Diaporthaceae	Diaporthe	Diaporthe oncostoma	species	Diaporthe oncostoma	17451
1892355	Fungi	Ascomycota	Sordariomycetes	Diaporthales	Diaporthaceae	Diaporthe	Diaporthe betulicola	species	Diaporthe betulicola	6184
1303500	Fungi	Ascomycota	Sordariomycetes	Diaporthales	Diaporthaceae	Diaporthe	Diaporthe crataegi	species	Diaporthe crataegi	2698
699520	Fungi	Ascomycota	Sordariomycetes	Diaporthales	Diaporthaceae	Diaporthe	Diaporthe longispora	species	Diaporthe longispora	5376
1303611	Fungi	Ascomycota	Sordariomycetes	Diaporthales	Diaporthaceae	Diaporthe	Diaporthe saccarata	species	Diaporthe saccarata	6778
1303512	Fungi	Ascomycota	Sordariomycetes	Diaporthales	Diaporthaceae	Diaporthe	Diaporthe scobina	species	Diaporthe scobina	2560
1856117	Fungi	Ascomycota	Sordariomycetes	Diaporthales	Diaporthaceae	Diaporthe	Diaporthe tectonendophytica	species	Diaporthe tectonendophytica	15093
1303593	Fungi	Ascomycota	Sordariomycetes	Diaporthales	Diaporthaceae	Diaporthe	Diaporthe paranensis	species	Diaporthe paranensis	9265
1303508	Fungi	Ascomycota	Sordariomycetes	Diaporthales	Diaporthaceae	Diaporthe	Diaporthe megalospora	species	Diaporthe megalospora	2609
1303582	Fungi	Ascomycota	Sordariomycetes	Diaporthales	Diaporthaceae	Diaporthe	Diaporthe hordei	species	Diaporthe hordei	3140
2015932	Fungi	Ascomycota	Sordariomycetes	Diaporthales	Diaporthaceae	Diaporthe	Diaporthe torilicola	species	Diaporthe torilicola	1555
83188	Fungi	Ascomycota	Sordariomycetes	Diaporthales	Diaporthaceae	Diaporthe	Diaporthe nomurai	species	Diaporthe nomurai	3432
1766650	Fungi	Ascomycota	Sordariomycetes	Diaporthales	Diaporthaceae	Diaporthe	Diaporthe biconispora	species	Diaporthe biconispora	9473
2015280	Fungi	Ascomycota	Sordariomycetes	Diaporthales	Diaporthaceae	Diaporthe	Diaporthe toxicodendri	species	Diaporthe toxicodendri	25912
1303586	Fungi	Ascomycota	Sordariomycetes	Diaporthales	Diaporthaceae	Diaporthe	Diaporthe neoarctii	species	Diaporthe neoarctii	4639
1214577	Fungi	Ascomycota	Sordariomycetes	Diaporthales	Diaporthaceae	Diaporthe	Diaporthe sclerotioides	species	Diaporthe sclerotioides	31085
1304153	Fungi	Ascomycota	Sordariomycetes	Diaporthales	Diaporthaceae	Diaporthe	Diaporthe brasiliensis	species	Diaporthe brasiliensis	5083
699517	Fungi	Ascomycota	Sordariomycetes	Diaporthales	Diaporthaceae	Diaporthe	Diaporthe hickoriae	species	Diaporthe hickoriae	5669
187228	Fungi	Ascomycota	Sordariomycetes	Diaporthales	Diaporthaceae	Diaporthe	Diaporthe detrusa	species	Diaporthe detrusa	7831
1303587	Fungi	Ascomycota	Sordariomycetes	Diaporthales	Diaporthaceae	Diaporthe	Diaporthe nobilis	species	Diaporthe nobilis	43166
1365816	Fungi	Ascomycota	Sordariomycetes	Diaporthales	Diaporthaceae	Diaporthe	Diaporthe citrichinensis	species	Diaporthe citrichinensis	16040
1303491	Fungi	Ascomycota	Sordariomycetes	Diaporthales	Diaporthaceae	Diaporthe	Diaporthe beckhausii	species	Diaporthe beckhausii	2759
1214570	Fungi	Ascomycota	Sordariomycetes	Diaporthales	Diaporthaceae	Diaporthe	Diaporthe cotoneastri	species	Diaporthe cotoneastri	22982
187229	Fungi	Ascomycota	Sordariomycetes	Diaporthales	Diaporthaceae	Diaporthe	Diaporthe fibrosa	species	Diaporthe fibrosa	6318
280248	Fungi	Ascomycota	Sordariomycetes	Diaporthales	Diaporthaceae	Diaporthe	Diaporthe phyllanthicola	species	Diaporthe phyllanthicola	25464
2382118	Fungi	Ascomycota	Sordariomycetes	Diaporthales	Diaporthaceae	Diaporthe	Diaporthe poincianellae	species	Diaporthe poincianellae	3279
1303509	Fungi	Ascomycota	Sordariomycetes	Diaporthales	Diaporthaceae	Diaporthe	Diaporthe neilliae	species	Diaporthe neilliae	4320
1303585	Fungi	Ascomycota	Sordariomycetes	Diaporthales	Diaporthaceae	Diaporthe	Diaporthe mayteni	species	Diaporthe mayteni	3011
1303501	Fungi	Ascomycota	Sordariomycetes	Diaporthales	Diaporthaceae	Diaporthe	Diaporthe elaeagni	species	Diaporthe elaeagni	2534
1303489	Fungi	Ascomycota	Sordariomycetes	Diaporthales	Diaporthaceae	Diaporthe	Diaporthe acerina	species	Diaporthe acerina	2748
1414621	Fungi	Ascomycota	Sordariomycetes	Diaporthales	Diaporthaceae	Diaporthe	Diaporthe psoraleae	species	Diaporthe psoraleae	4094
1303578	Fungi	Ascomycota	Sordariomycetes	Diaporthales	Diaporthaceae	Diaporthe	Diaporthe ganjae	species	Diaporthe ganjae	5129
1303499	Fungi	Ascomycota	Sordariomycetes	Diaporthales	Diaporthaceae	Diaporthe	Diaporthe cinerascens	species	Diaporthe cinerascens	2488
2081007	Fungi	Ascomycota	Sordariomycetes	Diaporthales	Diaporthaceae	Diaporthe	Diaporthe schisandrae	species	Diaporthe schisandrae	2429
1196426	Fungi	Ascomycota	Sordariomycetes	Diaporthales	Diaporthaceae	Diaporthe	Diaporthe canthii	species	Diaporthe canthii	4652
1303596	Fungi	Ascomycota	Sordariomycetes	Diaporthales	Diaporthaceae	Diaporthe	Diaporthe raonikayaporum	species	Diaporthe raonikayaporum	5937
2020237	Fungi	Ascomycota	Sordariomycetes	Diaporthales	Diaporthaceae	Diaporthe	Diaporthe sennicola	species	Diaporthe sennicola	5816
187231	Fungi	Ascomycota	Sordariomycetes	Diaporthales	Diaporthaceae	Diaporthe	Diaporthe padi	species	Diaporthe padi	1339
1303510	Fungi	Ascomycota	Sordariomycetes	Diaporthales	Diaporthaceae	Diaporthe	Diaporthe padi	varietas	Diaporthe padi var. padi	3969
1537730	Fungi	Ascomycota	Sordariomycetes	Diaporthales	Diaporthaceae	Diaporthe	Diaporthe goulteri	species	Diaporthe goulteri	4981
1344529	Fungi	Ascomycota	Sordariomycetes	Diaporthales	Diaporthaceae	Diaporthe	Diaporthe nothofagi	species	Diaporthe nothofagi	3364
172192	Fungi	Ascomycota	Sordariomycetes	Diaporthales	Diaporthaceae	Diaporthe	Diaporthe arctii	species	Diaporthe arctii	7110
2034413	Fungi	Ascomycota	Sordariomycetes	Diaporthales	Diaporthaceae	Diaporthe	Diaporthe subclavata	species	Diaporthe subclavata	5186
1968852	Fungi	Ascomycota	Sordariomycetes	Diaporthales	Diaporthaceae	Diaporthe	Diaporthe velutina	species	Diaporthe velutina	19166
1588135	Fungi	Ascomycota	Sordariomycetes	Diaporthales	Diaporthaceae	Diaporthe	Diaporthe apiculatum	species	Diaporthe apiculatum	17643
1303507	Fungi	Ascomycota	Sordariomycetes	Diaporthales	Diaporthaceae	Diaporthe	Diaporthe manihotia	species	Diaporthe manihotia	2589
1303517	Fungi	Ascomycota	Sordariomycetes	Diaporthales	Diaporthaceae	Diaporthe	Diaporthe woolworthii	species	Diaporthe woolworthii	2594
1214576	Fungi	Ascomycota	Sordariomycetes	Diaporthales	Diaporthaceae	Diaporthe	Diaporthe pterocarpicola	species	Diaporthe pterocarpicola	2571
1968848	Fungi	Ascomycota	Sordariomycetes	Diaporthales	Diaporthaceae	Diaporthe	Diaporthe elaeagni-glabrae	species	Diaporthe elaeagni-glabrae	5949
1303492	Fungi	Ascomycota	Sordariomycetes	Diaporthales	Diaporthaceae	Diaporthe	Diaporthe carpini	species	Diaporthe carpini	3358
1196424	Fungi	Ascomycota	Sordariomycetes	Diaporthales	Diaporthaceae	Diaporthe	Diaporthe eucalyptorum	species	Diaporthe eucalyptorum	18704
1963368	Fungi	Ascomycota	Sordariomycetes	Diaporthales	Diaporthaceae	Diaporthe	Diaporthe shennongjiaensis	species	Diaporthe shennongjiaensis	17330
1214579	Fungi	Ascomycota	Sordariomycetes	Diaporthales	Diaporthaceae	Diaporthe	Diaporthe thunbergii	species	Diaporthe thunbergii	2158
2015930	Fungi	Ascomycota	Sordariomycetes	Diaporthales	Diaporthaceae	Diaporthe	Diaporthe pseudotsugae	species	Diaporthe pseudotsugae	1567
1303513	Fungi	Ascomycota	Sordariomycetes	Diaporthales	Diaporthaceae	Diaporthe	Diaporthe tecomae	species	Diaporthe tecomae	2596
1303577	Fungi	Ascomycota	Sordariomycetes	Diaporthales	Diaporthaceae	Diaporthe	Diaporthe eugeniae	species	Diaporthe eugeniae	14142
1303619	Fungi	Ascomycota	Sordariomycetes	Diaporthales	Diaporthaceae	Diaporthe	Diaporthe stictica	species	Diaporthe stictica	2724
531879	Fungi	Ascomycota	Sordariomycetes	Diaporthales	Diaporthaceae	Diaporthe	Diaporthe cynaroidis	species	Diaporthe cynaroidis	10291
1930201	Fungi	Ascomycota	Sordariomycetes	Diaporthales	Diaporthaceae	Diaporthe	Diaporthe caatingaensis	species	Diaporthe caatingaensis	7148
1590080	Fungi	Ascomycota	Sordariomycetes	Diaporthales	Diaporthaceae	Diaporthe	Diaporthe ueckerae	species	Diaporthe ueckerae	29415
1537731	Fungi	Ascomycota	Sordariomycetes	Diaporthales	Diaporthaceae	Diaporthe	Diaporthe macintoshii	species	Diaporthe macintoshii	4936
1766391	Fungi	Ascomycota	Sordariomycetes	Diaporthales	Diaporthaceae	Diaporthe	Diaporthe vawdreyi	species	Diaporthe vawdreyi	6310
1968849	Fungi	Ascomycota	Sordariomycetes	Diaporthales	Diaporthaceae	Diaporthe	Diaporthe incompleta	species	Diaporthe incompleta	4440
1344039	Fungi	Ascomycota	Sordariomycetes	Diaporthales	Diaporthaceae	Diaporthe	Diaporthe lithocarpus	species	Diaporthe lithocarpus	36989
1705999	Fungi	Ascomycota	Sordariomycetes	Diaporthales	Diaporthaceae	Diaporthe	Diaporthe unshiuensis	species	Diaporthe unshiuensis	20499
1304148	Fungi	Ascomycota	Sordariomycetes	Diaporthales	Diaporthaceae	Diaporthe	Diaporthe anacardii	species	Diaporthe anacardii	7584
2021609	Fungi	Ascomycota	Sordariomycetes	Diaporthales	Diaporthaceae	Diaporthe	Diaporthe undulata	species	Diaporthe undulata	5128
1838037	Fungi	Ascomycota	Sordariomycetes	Diaporthales	Diaporthaceae	Diaporthe	Diaporthe juglandicola	species	Diaporthe juglandicola	6835
1537729	Fungi	Ascomycota	Sordariomycetes	Diaporthales	Diaporthaceae	Diaporthe	Diaporthe charlesworthii	species	Diaporthe charlesworthii	3376
1856116	Fungi	Ascomycota	Sordariomycetes	Diaporthales	Diaporthaceae	Diaporthe	Diaporthe tectonae	species	Diaporthe tectonae	13861
1303526	Fungi	Ascomycota	Sordariomycetes	Diaporthales	Diaporthaceae	Diaporthe	Diaporthe cf. heveae 1 RG-2013	species	Diaporthe cf. heveae 1 RG-2013	2786
1968850	Fungi	Ascomycota	Sordariomycetes	Diaporthales	Diaporthaceae	Diaporthe	Diaporthe podocarpi-macrophyll	species	Diaporthe podocarpi-macrophyll	21604
291058	Fungi	Ascomycota	Sordariomycetes	Diaporthales	Diaporthaceae	Diaporthe	Diaporthe perseae	species	Diaporthe perseae	14828
1590087	Fungi	Ascomycota	Sordariomycetes	Diaporthales	Diaporthaceae	Diaporthe	Diaporthe cucurbitae	species	Diaporthe cucurbitae	8479
1596016	Fungi	Ascomycota	Sordariomycetes	Diaporthales	Diaporthaceae	Diaporthe	Diaporthe benedicti	species	Diaporthe benedicti	1611
1214578	Fungi	Ascomycota	Sordariomycetes	Diaporthales	Diaporthaceae	Diaporthe	Diaporthe siamensis	species	Diaporthe siamensis	2818
1513841	Fungi	Ascomycota	Sordariomycetes	Diaporthales	Diaporthaceae	Diaporthe	Diaporthe cf. mayteni UFMGCB4807	species	Diaporthe cf. mayteni UFMGCB4807	1332
1537735	Fungi	Ascomycota	Sordariomycetes	Diaporthales	Diaporthaceae	Diaporthe	Diaporthe sackstonii	species	Diaporthe sackstonii	4870
1968851	Fungi	Ascomycota	Sordariomycetes	Diaporthales	Diaporthaceae	Diaporthe	Diaporthe xishuangbanica	species	Diaporthe xishuangbanica	7062
2200746	Fungi	Ascomycota	Sordariomycetes	Diaporthales	Diaporthaceae	Diaporthe	Diaporthe bohemiae	species	Diaporthe bohemiae	4272
2185155	Fungi	Ascomycota	Sordariomycetes	Diaporthales	Diaporthaceae	Diaporthe	Diaporthe racemosae	species	Diaporthe racemosae	2449
1871664	Fungi	Ascomycota	Sordariomycetes	Diaporthales	Diaporthaceae	Diaporthe	Diaporthe pescicola	species	Diaporthe pescicola	4873
83187	Fungi	Ascomycota	Sordariomycetes	Diaporthales	Diaporthaceae	Diaporthe	Diaporthe tanakae	species	Diaporthe tanakae	2398
1414618	Fungi	Ascomycota	Sordariomycetes	Diaporthales	Diaporthaceae	Diaporthe	Diaporthe cassines	species	Diaporthe cassines	4408
2034414	Fungi	Ascomycota	Sordariomycetes	Diaporthales	Diaporthaceae	Diaporthe	Diaporthe ovalispora	species	Diaporthe ovalispora	3231
683395	Fungi	Ascomycota	Sordariomycetes	Diaporthales	Diaporthaceae	Diaporthe	Diaporthe subordinaria	species	Diaporthe subordinaria	6952
1303612	Fungi	Ascomycota	Sordariomycetes	Diaporthales	Diaporthaceae	Diaporthe	Diaporthe schini	species	Diaporthe schini	10092
1303527	Fungi	Ascomycota	Sordariomycetes	Diaporthales	Diaporthaceae	Diaporthe	Diaporthe cf. heveae 2 RG-2013	species	Diaporthe cf. heveae 2 RG-2013	2746
193000	Fungi	Ascomycota	Sordariomycetes	Diaporthales	Diaporthaceae	Diaporthe	Diaporthe columnaris	species	Diaporthe columnaris	33322
1303588	Fungi	Ascomycota	Sordariomycetes	Diaporthales	Diaporthaceae	Diaporthe	Diaporthe cf. nobilis RG-2013	species	Diaporthe cf. nobilis RG-2013	15916
1856115	Fungi	Ascomycota	Sordariomycetes	Diaporthales	Diaporthaceae	Diaporthe	Diaporthe tectonigena	species	Diaporthe tectonigena	7575
1344528	Fungi	Ascomycota	Sordariomycetes	Diaporthales	Diaporthaceae	Diaporthe	Diaporthe litchicola	species	Diaporthe litchicola	5253
127596	Fungi	Ascomycota	Sordariomycetes	Diaporthales	Diaporthaceae	Diaporthe	Diaporthe australafricana	species	Diaporthe australafricana	37474
1537733	Fungi	Ascomycota	Sordariomycetes	Diaporthales	Diaporthaceae	Diaporthe	Diaporthe middletonii	species	Diaporthe middletonii	5232
1871371	Fungi	Ascomycota	Sordariomycetes	Diaporthales	Diaporthaceae	Diaporthe	Diaporthe ocoteae	species	Diaporthe ocoteae	4757
1586331	Fungi	Ascomycota	Sordariomycetes	Diaporthales	Diaporthaceae	Diaporthe	Diaporthe rostrata	species	Diaporthe rostrata	11725
1303595	Fungi	Ascomycota	Sordariomycetes	Diaporthales	Diaporthaceae	Diaporthe	Diaporthe pseudophoenicicola	species	Diaporthe pseudophoenicicola	10452
1116854	Fungi	Ascomycota	Sordariomycetes	Diaporthales	Diaporthaceae	Diaporthe	Diaporthe gulyae	species	Diaporthe gulyae	20671
1577870	Fungi	Ascomycota	Sordariomycetes	Diaporthales	Diaporthaceae	Diaporthe	Diaporthe acaciarum	species	Diaporthe acaciarum	6540
1344526	Fungi	Ascomycota	Sordariomycetes	Diaporthales	Diaporthaceae	Diaporthe	Diaporthe beilharziae	species	Diaporthe beilharziae	3307
1303498	Fungi	Ascomycota	Sordariomycetes	Diaporthales	Diaporthaceae	Diaporthe	Diaporthe celastrina	species	Diaporthe celastrina	4684
2081006	Fungi	Ascomycota	Sordariomycetes	Diaporthales	Diaporthaceae	Diaporthe	Diaporthe sambucusii	species	Diaporthe sambucusii	2490
280478	Fungi	Ascomycota	Sordariomycetes	Diaporthales	Diaporthaceae	Diaporthe	Diaporthe chimonanthi	species	Diaporthe chimonanthi	4605
1050727	Fungi	Ascomycota	Sordariomycetes	Diaporthales	Diaporthaceae	Diaporthe	Diaporthe musigena	species	Diaporthe musigena	10362
1654587	Fungi	Ascomycota	Sordariomycetes	Diaporthales	Diaporthaceae	Diaporthe	Diaporthe spartinicola	species	Diaporthe spartinicola	2395
2269491	Fungi	Ascomycota	Sordariomycetes	Diaporthales	Diaporthaceae	Diaporthe	Diaporthe portugallica	species	Diaporthe portugallica	2124
1303536	Fungi	Ascomycota	Sordariomycetes	Diaporthales	Diaporthaceae	Diaporthe	Diaporthe chamaeropis	species	Diaporthe chamaeropis	6773
2060960	Fungi	Ascomycota	Sordariomycetes	Diaporthales	Diaporthaceae	Diaporthe	Diaporthe limonicola	species	Diaporthe limonicola	12584
699515	Fungi	Ascomycota	Sordariomycetes	Diaporthales	Diaporthaceae	Diaporthe	Diaporthe alleghaniensis	species	Diaporthe alleghaniensis	6873
2301204	Fungi	Ascomycota	Sordariomycetes	Diaporthales	Diaporthaceae	Diaporthe	Diaporthe pseudoinconspicua	species	Diaporthe pseudoinconspicua	12476
1304152	Fungi	Ascomycota	Sordariomycetes	Diaporthales	Diaporthaceae	Diaporthe	Diaporthe arengae	species	Diaporthe arengae	10458
2185153	Fungi	Ascomycota	Sordariomycetes	Diaporthales	Diaporthaceae	Diaporthe	Diaporthe heterophyllae	species	Diaporthe heterophyllae	2320
1530371	Fungi	Ascomycota	Sordariomycetes	Diaporthales	Diaporthaceae	Diaporthe	Diaporthe sterilis	species	Diaporthe sterilis	6791
1892354	Fungi	Ascomycota	Sordariomycetes	Diaporthales	Diaporthaceae	Diaporthe	Diaporthe betulae	species	Diaporthe betulae	5475
2072725	Fungi	Ascomycota	Sordariomycetes	Diaporthales	Diaporthaceae	Diaporthe	Diaporthe collariana	species	Diaporthe collariana	2779
1050738	Fungi	Ascomycota	Sordariomycetes	Diaporthales	Diaporthaceae	Diaporthe	Diaporthe rhusicola	species	Diaporthe rhusicola	20428
1871370	Fungi	Ascomycota	Sordariomycetes	Diaporthales	Diaporthaceae	Diaporthe	Diaporthe cissampeli	species	Diaporthe cissampeli	3626
1537734	Fungi	Ascomycota	Sordariomycetes	Diaporthales	Diaporthaceae	Diaporthe	Diaporthe miriciae	species	Diaporthe miriciae	14962
2015928	Fungi	Ascomycota	Sordariomycetes	Diaporthales	Diaporthaceae	Diaporthe	Diaporthe dorycnii	species	Diaporthe dorycnii	1624
2021608	Fungi	Ascomycota	Sordariomycetes	Diaporthales	Diaporthaceae	Diaporthe	Diaporthe yunnanensis	species	Diaporthe yunnanensis	6294
1508240	Fungi	Ascomycota	Sordariomycetes	Diaporthales	Diaporthaceae	Diaporthe	Diaporthe isoberliniae	species	Diaporthe isoberliniae	2964
1766540	Fungi	Ascomycota	Sordariomycetes	Diaporthales	Diaporthaceae	Diaporthe	Diaporthe tulliensis	species	Diaporthe tulliensis	11785
2601896	Fungi	Ascomycota	Sordariomycetes	Diaporthales	Diaporthaceae	Diaporthe	Diaporthe betulina	species	Diaporthe betulina	4486
1414622	Fungi	Ascomycota	Sordariomycetes	Diaporthales	Diaporthaceae	Diaporthe	Diaporthe psoraleae-pinnatae	species	Diaporthe psoraleae-pinnatae	5437
1588137	Fungi	Ascomycota	Sordariomycetes	Diaporthales	Diaporthaceae	Diaporthe	Diaporthe compactum	species	Diaporthe compactum	4996
1882466	Fungi	Ascomycota	Sordariomycetes	Diaporthales	Diaporthaceae	Diaporthe	Diaporthe maritima	species	Diaporthe maritima	12312
2014598	Fungi	Ascomycota	Sordariomycetes	Diaporthales	Diaporthaceae	Diaporthe	Diaporthe discoidispora	species	Diaporthe discoidispora	7725
2015927	Fungi	Ascomycota	Sordariomycetes	Diaporthales	Diaporthaceae	Diaporthe	Diaporthe cichorii	species	Diaporthe cichorii	2153
1537736	Fungi	Ascomycota	Sordariomycetes	Diaporthales	Diaporthaceae	Diaporthe	Diaporthe serafiniae	species	Diaporthe serafiniae	8822
2315965	Fungi	Ascomycota	Sordariomycetes	Diaporthales	Diaporthaceae	Diaporthe	Diaporthe italiana	species	Diaporthe italiana	2891
1837985	Fungi	Ascomycota	Sordariomycetes	Diaporthales	Diaporthaceae	Diaporthe	Diaporthe caryae	species	Diaporthe caryae	4421
2547747	Fungi	Ascomycota	Sordariomycetes	Diaporthales	Diaporthaceae	Diaporthe	Diaporthe myracrodruonis	species	Diaporthe myracrodruonis	2798
2034412	Fungi	Ascomycota	Sordariomycetes	Diaporthales	Diaporthaceae	Diaporthe	Diaporthe biguttulata	species	Diaporthe biguttulata	3333
1484198	Fungi	Ascomycota	Sordariomycetes	Diaporthales	Diaporthaceae	Diaporthe	Diaporthe nitschkei	species	Diaporthe nitschkei	3655
1766651	Fungi	Ascomycota	Sordariomycetes	Diaporthales	Diaporthaceae	Diaporthe	Diaporthe garethjonesii	species	Diaporthe garethjonesii	3415
1935869	Fungi	Ascomycota	Sordariomycetes	Diaporthales	Diaporthaceae	Diaporthe	Diaporthe malorum	species	Diaporthe malorum	5640
1214575	Fungi	Ascomycota	Sordariomycetes	Diaporthales	Diaporthaceae	Diaporthe	Diaporthe pterocarpi	species	Diaporthe pterocarpi	4176
1508241	Fungi	Ascomycota	Sordariomycetes	Diaporthales	Diaporthaceae	Diaporthe	Diaporthe parapterocarpi	species	Diaporthe parapterocarpi	2309
1076735	Fungi	Ascomycota	Sordariomycetes	Diaporthales	Diaporthaceae	Diaporthe	Diaporthe tersa	species	Diaporthe tersa	4931
1534806	Fungi	Ascomycota	Sordariomycetes	Diaporthales	Diaporthaceae	Diaporthe	Diaporthe cytosporella	species	Diaporthe cytosporella	1238
1093205	Fungi	Ascomycota	Sordariomycetes	Diaporthales	Diaporthaceae	Diaporthe	Diaporthe leucospermi	species	Diaporthe leucospermi	6815
1537732	Fungi	Ascomycota	Sordariomycetes	Diaporthales	Diaporthaceae	Diaporthe	Diaporthe masirevicii	species	Diaporthe masirevicii	23102
1484200	Fungi	Ascomycota	Sordariomycetes	Diaporthales	Diaporthaceae	Diaporthe	Diaporthe bicincta	species	Diaporthe bicincta	4436
1647508	Fungi	Ascomycota	Sordariomycetes	Diaporthales	Diaporthaceae	Diaporthe	Diaporthe virgiliae	species	Diaporthe virgiliae	7577
2651133	Fungi	Ascomycota	Sordariomycetes	Diaporthales	Diaporthaceae	Diaporthe	Diaporthe fructicola	species	Diaporthe fructicola	5791
2060961	Fungi	Ascomycota	Sordariomycetes	Diaporthales	Diaporthaceae	Diaporthe	Diaporthe melitensis	species	Diaporthe melitensis	5124
2041230	Fungi	Ascomycota	Sordariomycetes	Diaporthales	Diaporthaceae	Diaporthe	Diaporthe litoricola	species	Diaporthe litoricola	4257
2093387	Fungi	Ascomycota	Sordariomycetes	Diaporthales	Diaporthaceae	Diaporthe	Diaporthe obtusifoliae	species	Diaporthe obtusifoliae	3757
1871665	Fungi	Ascomycota	Sordariomycetes	Diaporthales	Diaporthaceae	Diaporthe	Diaporthe taoicola	species	Diaporthe taoicola	2406
1414620	Fungi	Ascomycota	Sordariomycetes	Diaporthales	Diaporthaceae	Diaporthe	Diaporthe maytenicola	species	Diaporthe maytenicola	2729
2562763	Fungi	Ascomycota	Sordariomycetes	Diaporthales	Diaporthaceae	Diaporthe	Diaporthe nebulae	species	Diaporthe nebulae	599
1116856	Fungi	Ascomycota	Sordariomycetes	Diaporthales	Diaporthaceae	Diaporthe	Diaporthe kongii	species	Diaporthe kongii	10082
1588140	Fungi	Ascomycota	Sordariomycetes	Diaporthales	Diaporthaceae	Diaporthe	Diaporthe penetriteum	species	Diaporthe penetriteum	5508
2015931	Fungi	Ascomycota	Sordariomycetes	Diaporthales	Diaporthaceae	Diaporthe	Diaporthe schoeni	species	Diaporthe schoeni	4388
1612018	Fungi	Ascomycota	Sordariomycetes	Diaporthales	Diaporthaceae	Diaporthe	Diaporthe cf. heveae	species	Diaporthe cf. heveae	3679
718275	Fungi	Ascomycota	Sordariomycetes	Diaporthales	Diaporthaceae	Diaporthe	Diaporthe actinidiae	species	Diaporthe actinidiae	8898
2034415	Fungi	Ascomycota	Sordariomycetes	Diaporthales	Diaporthaceae	Diaporthe	Diaporthe multigutullata	species	Diaporthe multigutullata	5234
2233986	Fungi	Ascomycota	Sordariomycetes	Diaporthales	Diaporthaceae	Diaporthe	Diaporthe subcylindrospora	species	Diaporthe subcylindrospora	1650
699518	Fungi	Ascomycota	Sordariomycetes	Diaporthales	Diaporthaceae	Diaporthe	Diaporthe stewartii	species	Diaporthe stewartii	10311
1837986	Fungi	Ascomycota	Sordariomycetes	Diaporthales	Diaporthaceae	Diaporthe	Diaporthe henanensis	species	Diaporthe henanensis	2479
2021610	Fungi	Ascomycota	Sordariomycetes	Diaporthales	Diaporthaceae	Diaporthe	Diaporthe aceris	species	Diaporthe aceris	3273
1344531	Fungi	Ascomycota	Sordariomycetes	Diaporthales	Diaporthaceae	Diaporthe	Diaporthe salicicola	species	Diaporthe salicicola	3333
1414619	Fungi	Ascomycota	Sordariomycetes	Diaporthales	Diaporthaceae	Diaporthe	Diaporthe diospyricola	species	Diaporthe diospyricola	2853
1462941	Fungi	Ascomycota	Sordariomycetes	Diaporthales	Diaporthaceae	Diaporthe	Diaporthe fusicola	species	Diaporthe fusicola	5726
1303516	Fungi	Ascomycota	Sordariomycetes	Diaporthales	Diaporthaceae	Diaporthe	Diaporthe woodii	species	Diaporthe woodii	1413
2020236	Fungi	Ascomycota	Sordariomycetes	Diaporthales	Diaporthaceae	Diaporthe	Diaporthe sennae	species	Diaporthe sennae	4852
1344527	Fungi	Ascomycota	Sordariomycetes	Diaporthales	Diaporthaceae	Diaporthe	Diaporthe fraxini-angustifoliae	species	Diaporthe fraxini-angustifoliae	6638
2200748	Fungi	Ascomycota	Sordariomycetes	Diaporthales	Diaporthaceae	Diaporthe	Diaporthe hispaniae	species	Diaporthe hispaniae	2136
1766649	Fungi	Ascomycota	Sordariomycetes	Diaporthales	Diaporthaceae	Diaporthe	Diaporthe aseana	species	Diaporthe aseana	2837
1659682	Fungi	Ascomycota	Sordariomycetes	Diaporthales	Diaporthaceae	Diaporthe	Diaporthe thunbergiicola	species	Diaporthe thunbergiicola	568
1530369	Fungi	Ascomycota	Sordariomycetes	Diaporthales	Diaporthaceae	Diaporthe	Diaporthe asheicola	species	Diaporthe asheicola	2582
2315966	Fungi	Ascomycota	Sordariomycetes	Diaporthales	Diaporthaceae	Diaporthe	Diaporthe rumicicola	species	Diaporthe rumicicola	907
1484275	Fungi	Ascomycota	Sordariomycetes	Diaporthales	Diaporthaceae	Diaporthe	Diaporthe pulla	species	Diaporthe pulla	373
1912847	Fungi	Ascomycota	Sordariomycetes	Diaporthales	Diaporthaceae	Diaporthe	Diaporthe ravennica	species	Diaporthe ravennica	2747
1214569	Fungi	Ascomycota	Sordariomycetes	Diaporthales	Diaporthaceae	Diaporthe	Diaporthe castaneae-mollisimae	species	Diaporthe castaneae-mollisimae	2437
1286039	Fungi	Ascomycota	Sordariomycetes	Diaporthales	Diaporthaceae	Diaporthe	Diaporthe cf. phaseolorum UFMGCB 4602	species	Diaporthe cf. phaseolorum UFMGCB 4602	563
1303504	Fungi	Ascomycota	Sordariomycetes	Diaporthales	Diaporthaceae	Diaporthe	Diaporthe foeniculacea	species	Diaporthe foeniculacea	17090
1593036	Fungi	Ascomycota	Sordariomycetes	Diaporthales	Diaporthaceae	Diaporthe	Diaporthe cf. eres LC3485	species	Diaporthe cf. eres LC3485	1191
2015929	Fungi	Ascomycota	Sordariomycetes	Diaporthales	Diaporthaceae	Diaporthe	Diaporthe lonicerae	species	Diaporthe lonicerae	5245
2507493	Fungi	Ascomycota	Sordariomycetes	Diaporthales	Diaporthaceae	Diaporthe	Diaporthe pseudooculi	species	Diaporthe pseudooculi	2128
2133984	Fungi	Ascomycota	Sordariomycetes	Diaporthales	Diaporthaceae	Diaporthe	Diaporthe rosicola	species	Diaporthe rosicola	2858
2598200	Fungi	Ascomycota	Sordariomycetes	Diaporthales	Diaporthaceae	Diaporthe	Diaporthe cf. miriciae	species	Diaporthe cf. miriciae	360
1935870	Fungi	Ascomycota	Sordariomycetes	Diaporthales	Diaporthaceae	Diaporthe	Diaporthe pyracanthae	species	Diaporthe pyracanthae	3058
1530370	Fungi	Ascomycota	Sordariomycetes	Diaporthales	Diaporthaceae	Diaporthe	Diaporthe baccae	species	Diaporthe baccae	42178
1462940	Fungi	Ascomycota	Sordariomycetes	Diaporthales	Diaporthaceae	Diaporthe	Diaporthe ellipicola	species	Diaporthe ellipicola	2666
311451	Fungi	Ascomycota	Sordariomycetes	Diaporthales	Diaporthaceae	Diaporthe	Diaporthe conorum	species	Diaporthe conorum	2641
2507492	Fungi	Ascomycota	Sordariomycetes	Diaporthales	Diaporthaceae	Diaporthe	Diaporthe oculi	species	Diaporthe oculi	2078
1593034	Fungi	Ascomycota	Sordariomycetes	Diaporthales	Diaporthaceae	Diaporthe	Diaporthe cf. eres LC3198	species	Diaporthe cf. eres LC3198	1632
1130416	Fungi	Ascomycota	Sordariomycetes	Diaporthales	Diaporthaceae	Diaporthe	Diaporthe ceratozamiae	species	Diaporthe ceratozamiae	3768
104668	Fungi	Ascomycota	Sordariomycetes	Diaporthales	Diaporthaceae	Diaporthe	Diaporthe kyushuensis	species	Diaporthe kyushuensis	1647
1157673	Fungi	Ascomycota	Sordariomycetes	Diaporthales	Diaporthaceae	Diaporthe	Diaporthe elonis	species	Diaporthe elonis	1068
1577840	Fungi	Ascomycota	Sordariomycetes	Diaporthales	Diaporthaceae	Diaporthe	Diaporthe phragmitis	species	Diaporthe phragmitis	5637
2081976	Fungi	Ascomycota	Sordariomycetes	Diaporthales	Diaporthaceae	Diaporthe	Diaporthe rosae	species	Diaporthe rosae	4314
2200747	Fungi	Ascomycota	Sordariomycetes	Diaporthales	Diaporthaceae	Diaporthe	Diaporthe celeris	species	Diaporthe celeris	3275
1593033	Fungi	Ascomycota	Sordariomycetes	Diaporthales	Diaporthaceae	Diaporthe	Diaporthe cf. eres LC3082	species	Diaporthe cf. eres LC3082	1630
1197263	Fungi	Ascomycota	Sordariomycetes	Diaporthales	Diaporthaceae	Diaporthe	Diaporthe aquatica	species	Diaporthe aquatica	804
1491102	Fungi	Ascomycota	Sordariomycetes	Diaporthales	Diaporthaceae	Diaporthe	Diaporthe cf. heveae C22	species	Diaporthe cf. heveae C22	567
1588139	Fungi	Ascomycota	Sordariomycetes	Diaporthales	Diaporthaceae	Diaporthe	Diaporthe oraccinii	species	Diaporthe oraccinii	6609
1344041	Fungi	Ascomycota	Sordariomycetes	Diaporthales	Diaporthaceae	Diaporthe	Diaporthe ternstroemia	species	Diaporthe ternstroemia	2485
2015926	Fungi	Ascomycota	Sordariomycetes	Diaporthales	Diaporthaceae	Diaporthe	Diaporthe acericola	species	Diaporthe acericola	2098
2233987	Fungi	Ascomycota	Sordariomycetes	Diaporthales	Diaporthaceae	Diaporthe	Diaporthe subellipicola	species	Diaporthe subellipicola	1875
1593032	Fungi	Ascomycota	Sordariomycetes	Diaporthales	Diaporthaceae	Diaporthe	Diaporthe cf. eres LC2928	species	Diaporthe cf. eres LC2928	1625
1137938	Fungi	Ascomycota	Sordariomycetes	Diaporthales	Diaporthaceae	Diaporthe	Diaporthe pseudolongicolla	species	Diaporthe pseudolongicolla	4001
1462943	Fungi	Ascomycota	Sordariomycetes	Diaporthales	Diaporthaceae	Diaporthe	Diaporthe ovoicicola	species	Diaporthe ovoicicola	3118
1871663	Fungi	Ascomycota	Sordariomycetes	Diaporthales	Diaporthaceae	Diaporthe	Diaporthe momicola	species	Diaporthe momicola	2212
60445	Fungi	Ascomycota	Sordariomycetes	Diaporthales	Diaporthaceae	Diaporthe	Diaporthe meridionalis	species	Diaporthe meridionalis	1180
2082121	Fungi	Ascomycota	Sordariomycetes	Diaporthales	Diaporthaceae	Diaporthe	Diaporthe viburni	varietas	Diaporthe viburni var. spiraeicola	1064
1491101	Fungi	Ascomycota	Sordariomycetes	Diaporthales	Diaporthaceae	Diaporthe	Diaporthe cf. heveae C25	species	Diaporthe cf. heveae C25	568
1729149	Fungi	Ascomycota	Sordariomycetes	Diaporthales	Diaporthaceae	Diaporthe	Diaporthe heveae	species	Diaporthe heveae	564
2259872	Fungi	Ascomycota	Sordariomycetes	Diaporthales	Diaporthaceae	Diaporthe	Diaporthe pandanicola	species	Diaporthe pandanicola	532
1426770	Fungi	Ascomycota	Sordariomycetes	Diaporthales	Diaporthaceae	Diaporthe	Diaporthe cf. phaseolorum 92C	species	Diaporthe cf. phaseolorum 92C	562
912697	Fungi	Ascomycota	Sordariomycetes	Diaporthales	Diaporthaceae	Diaporthe	Diaporthe scabra	species	Diaporthe scabra	1629
1126225	Fungi	Ascomycota	Sordariomycetes	Diaporthales	Diaporthaceae	Diaporthe	Diaporthe cf. eres masuya Af	species	Diaporthe cf. eres masuya Af	604
2596647	Fungi	Ascomycota	Sordariomycetes	Diaporthales	Diaporthaceae	Diaporthe	Diaporthe cf. nobilis	species	Diaporthe cf. nobilis	1138
1344040	Fungi	Ascomycota	Sordariomycetes	Diaporthales	Diaporthaceae	Diaporthe	Diaporthe mahothocarpus	species	Diaporthe mahothocarpus	5508
1462939	Fungi	Ascomycota	Sordariomycetes	Diaporthales	Diaporthaceae	Diaporthe	Diaporthe biguttusis	species	Diaporthe biguttusis	2662
2200749	Fungi	Ascomycota	Sordariomycetes	Diaporthales	Diaporthaceae	Diaporthe	Diaporthe hungariae	species	Diaporthe hungariae	1055
1871372	Fungi	Ascomycota	Sordariomycetes	Diaporthales	Diaporthaceae	Diaporthe	Diaporthe passifloricola	species	Diaporthe passifloricola	4743
1190698	Fungi	Ascomycota	Sordariomycetes	Diaporthales	Diaporthaceae	Diaporthe	Diaporthe sophorae	species	Diaporthe sophorae	3899
1588134	Fungi	Ascomycota	Sordariomycetes	Diaporthales	Diaporthaceae	Diaporthe	Diaporthe absenteum	species	Diaporthe absenteum	2934
1508242	Fungi	Ascomycota	Sordariomycetes	Diaporthales	Diaporthaceae	Diaporthe	Diaporthe vangueriae	species	Diaporthe vangueriae	2309
1116855	Fungi	Ascomycota	Sordariomycetes	Diaporthales	Diaporthaceae	Diaporthe	Diaporthe kochmanii	species	Diaporthe kochmanii	2201
2673540	Fungi	Ascomycota	Sordariomycetes	Diaporthales	Diaporthaceae	Diaporthe	Diaporthe cf. brasiliensis	species	Diaporthe cf. brasiliensis	2002
83183	Fungi	Ascomycota	Sordariomycetes	Diaporthales	Diaporthaceae	Diaporthe	Diaporthe perniciosa	species	Diaporthe perniciosa	1995
1593040	Fungi	Ascomycota	Sordariomycetes	Diaporthales	Diaporthaceae	Diaporthe	Diaporthe cf. eres LC4154	species	Diaporthe cf. eres LC4154	1628
1805794	Fungi	Ascomycota	Sordariomycetes	Diaporthales	Diaporthaceae	Diaporthe	Diaporthe nelumbonis	species	Diaporthe nelumbonis	1619
187232	Fungi	Ascomycota	Sordariomycetes	Diaporthales	Diaporthaceae	Diaporthe	Diaporthe pardalota	species	Diaporthe pardalota	1309
2508953	Fungi	Ascomycota	Sordariomycetes	Diaporthales	Diaporthaceae	Diaporthe	Diaporthe multiguttulata	species	Diaporthe multiguttulata	1302
1588138	Fungi	Ascomycota	Sordariomycetes	Diaporthales	Diaporthaceae	Diaporthe	Diaporthe endophyterile	species	Diaporthe endophyterile	1261
1534752	Fungi	Ascomycota	Sordariomycetes	Diaporthales	Diaporthaceae	Diaporthe	Diaporthe helicis	species	Diaporthe helicis	767
2604698	Fungi	Ascomycota	Sordariomycetes	Diaporthales	Diaporthaceae	Diaporthe	Diaporthe caricae-papayae	species	Diaporthe caricae-papayae	577
1729241	Fungi	Ascomycota	Sordariomycetes	Diaporthales	Diaporthaceae	Diaporthe	Diaporthe cf. nobilis FI7	species	Diaporthe cf. nobilis FI7	527
128776	Fungi	Ascomycota	Sordariomycetes	Diaporthales	Diaporthaceae	Diaporthe	Diaporthe cf. ampelina 'taxon 1'	species	Diaporthe cf. ampelina 'taxon 1'	475
1593035	Fungi	Ascomycota	Sordariomycetes	Diaporthales	Diaporthaceae	Diaporthe	Diaporthe cf. eres LC3220	species	Diaporthe cf. eres LC3220	440
1593037	Fungi	Ascomycota	Sordariomycetes	Diaporthales	Diaporthaceae	Diaporthe	Diaporthe cf. eres LC4148	species	Diaporthe cf. eres LC4148	440
1593039	Fungi	Ascomycota	Sordariomycetes	Diaporthales	Diaporthaceae	Diaporthe	Diaporthe cf. eres LC4150	species	Diaporthe cf. eres LC4150	440
1593038	Fungi	Ascomycota	Sordariomycetes	Diaporthales	Diaporthaceae	Diaporthe	Diaporthe cf. eres LC4149	species	Diaporthe cf. eres LC4149	437
238245	Fungi	Ascomycota	Sordariomycetes	Diaporthales	Diaporthaceae	Stenocarpella	Stenocarpella maydis	species	Stenocarpella maydis	54857638
371126	Fungi	Ascomycota	Sordariomycetes	Diaporthales	Diaporthaceae	Stenocarpella	Stenocarpella macrospora	species	Stenocarpella macrospora	18405
1197646	Fungi	Ascomycota	Sordariomycetes	Diaporthales	Diaporthaceae	Stenocarpella	Stenocarpella sp. MX162	species	Stenocarpella sp. MX162	509
935943	Fungi	Ascomycota	Sordariomycetes	Diaporthales	Diaporthaceae	Phaeocytostroma	Phaeocytostroma megalosporum	species	Phaeocytostroma megalosporum	2198
935947	Fungi	Ascomycota	Sordariomycetes	Diaporthales	Diaporthaceae	Phaeocytostroma	Phaeocytostroma sacchari	species	Phaeocytostroma sacchari	5122
935936	Fungi	Ascomycota	Sordariomycetes	Diaporthales	Diaporthaceae	Phaeocytostroma	Phaeocytostroma ambiguum	species	Phaeocytostroma ambiguum	22696
935946	Fungi	Ascomycota	Sordariomycetes	Diaporthales	Diaporthaceae	Phaeocytostroma	Phaeocytostroma plurivorum	species	Phaeocytostroma plurivorum	4231
2570305	Fungi	Ascomycota	Sordariomycetes	Diaporthales	Diaporthaceae	Phaeocytostroma	Phaeocytostroma sp.	species	Phaeocytostroma sp.	5133
1730767	Fungi	Ascomycota	Sordariomycetes	Diaporthales	Diaporthaceae	Phaeocytostroma	Phaeocytostroma sp. MN_ROUGO3	species	Phaeocytostroma sp. MN_ROUGO3	556
1303524	Fungi	Ascomycota	Sordariomycetes	Diaporthales	Diaporthaceae	Diaporthella	Diaporthella corylina	species	Diaporthella corylina	2734
1678005	Fungi	Ascomycota	Sordariomycetes	Diaporthales	Diaporthaceae	Diaporthella	Diaporthella sp. CN5	species	Diaporthella sp. CN5	961
1534809	Fungi	Ascomycota	Sordariomycetes	Diaporthales	Diaporthaceae	Mazzantia	Mazzantia galii	species	Mazzantia galii	2283
187238	Fungi	Ascomycota	Sordariomycetes	Diaporthales	Diaporthaceae	Mazzantia	Mazzantia napelli	species	Mazzantia napelli	6518
622354	Fungi	Ascomycota	Sordariomycetes	Diaporthales	Diaporthaceae	Mazzantia	Mazzantia sp. 13F	species	Mazzantia sp. 13F	1704
1335957	Fungi	Ascomycota	Sordariomycetes	Diaporthales	Diaporthaceae	Ophiodiaporthe	Ophiodiaporthe cyatheae	species	Ophiodiaporthe cyatheae	8932
1090278	Fungi	Ascomycota	Sordariomycetes	Diaporthales	Diaporthaceae		Diaporthaceae sp. 2 UFMGCB 4740	species	Diaporthaceae sp. 2 UFMGCB 4740	529
1882912	Fungi	Ascomycota	Sordariomycetes	Diaporthales	Diaporthaceae		Diaporthaceae sp.	species	Diaporthaceae sp.	7374
1243843	Fungi	Ascomycota	Sordariomycetes	Diaporthales	Diaporthaceae		Diaporthaceae sp. LGMF1157	species	Diaporthaceae sp. LGMF1157	510
766994	Fungi	Ascomycota	Sordariomycetes	Diaporthales	Diaporthaceae		Diaporthaceae sp. MA81	species	Diaporthaceae sp. MA81	1865
1243842	Fungi	Ascomycota	Sordariomycetes	Diaporthales	Diaporthaceae		Diaporthaceae sp. LGMF1144	species	Diaporthaceae sp. LGMF1144	440
1423586	Fungi	Ascomycota	Sordariomycetes	Diaporthales	Diaporthaceae		Diaporthaceae sp. Fun8D2	species	Diaporthaceae sp. Fun8D2	447
1969502	Fungi	Ascomycota	Sordariomycetes	Diaporthales	Diaporthaceae		Diaporthaceae sp. F84 JA-2017	species	Diaporthaceae sp. F84 JA-2017	571
1420430	Fungi	Ascomycota	Sordariomycetes	Diaporthales	Diaporthaceae		Diaporthaceae sp. E14015e	species	Diaporthaceae sp. E14015e	499
1420435	Fungi	Ascomycota	Sordariomycetes	Diaporthales	Diaporthaceae		Diaporthaceae sp. E14028a	species	Diaporthaceae sp. E14028a	461
1243841	Fungi	Ascomycota	Sordariomycetes	Diaporthales	Diaporthaceae		Diaporthaceae sp. LGMF1141	species	Diaporthaceae sp. LGMF1141	482
1090279	Fungi	Ascomycota	Sordariomycetes	Diaporthales	Diaporthaceae		Diaporthaceae sp. 1 UFMGCB 5111	species	Diaporthaceae sp. 1 UFMGCB 5111	563
1243844	Fungi	Ascomycota	Sordariomycetes	Diaporthales	Diaporthaceae		Diaporthaceae sp. LGMF1165	species	Diaporthaceae sp. LGMF1165	488
1391921	Fungi	Ascomycota	Sordariomycetes	Diaporthales	Diaporthaceae		Diaporthaceae sp. 79 JZ-2013	species	Diaporthaceae sp. 79 JZ-2013	1100
1075480	Fungi	Ascomycota	Sordariomycetes	Diaporthales	Diaporthaceae		Diaporthaceae sp. 348H	species	Diaporthaceae sp. 348H	499
1075467	Fungi	Ascomycota	Sordariomycetes	Diaporthales	Diaporthaceae		Diaporthaceae sp. 168H	species	Diaporthaceae sp. 168H	268
1818967	Fungi	Ascomycota	Sordariomycetes	Diaporthales	Diaporthaceae		Diaporthaceae sp. JCM 28528	species	Diaporthaceae sp. JCM 28528	1153
1243840	Fungi	Ascomycota	Sordariomycetes	Diaporthales	Diaporthaceae		Diaporthaceae sp. LGMF1136	species	Diaporthaceae sp. LGMF1136	555
1563665	Fungi	Ascomycota	Sordariomycetes	Diaporthales	Diaporthaceae		Diaporthaceae sp. PSU-SP2/4	species	Diaporthaceae sp. PSU-SP2/4	550
1420433	Fungi	Ascomycota	Sordariomycetes	Diaporthales	Diaporthaceae		Diaporthaceae sp. E14022b	species	Diaporthaceae sp. E14022b	511
1420429	Fungi	Ascomycota	Sordariomycetes	Diaporthales	Diaporthaceae		Diaporthaceae sp. E14015d	species	Diaporthaceae sp. E14015d	501
1420434	Fungi	Ascomycota	Sordariomycetes	Diaporthales	Diaporthaceae		Diaporthaceae sp. E14022c	species	Diaporthaceae sp. E14022c	501
1420431	Fungi	Ascomycota	Sordariomycetes	Diaporthales	Diaporthaceae		Diaporthaceae sp. E14015f	species	Diaporthaceae sp. E14015f	491
1420432	Fungi	Ascomycota	Sordariomycetes	Diaporthales	Diaporthaceae		Diaporthaceae sp. E14022a	species	Diaporthaceae sp. E14022a	490
1420428	Fungi	Ascomycota	Sordariomycetes	Diaporthales	Diaporthaceae		Diaporthaceae sp. E14014e	species	Diaporthaceae sp. E14014e	471
450309	Fungi	Ascomycota	Sordariomycetes	Diaporthales	Diaporthaceae		uncultured Diaporthe	species	uncultured Diaporthe	7965
1417975	Fungi	Ascomycota	Sordariomycetes	Diaporthales	Diaporthaceae	Pustulomyces	Pustulomyces bambusicola	species	Pustulomyces bambusicola	2530
2041242	Fungi	Ascomycota	Sordariomycetes	Diaporthales	Diaporthaceae	Hyaliappendispora	Hyaliappendispora galii	species	Hyaliappendispora galii	4347
2041237	Fungi	Ascomycota	Sordariomycetes	Diaporthales	Diaporthaceae	Chiangraiomyces	Chiangraiomyces bauhiniae	species	Chiangraiomyces bauhiniae	4191
2041252	Fungi	Ascomycota	Sordariomycetes	Diaporthales	Diaporthaceae	Paradiaporthe	Paradiaporthe artemisiae	species	Paradiaporthe artemisiae	1436
105487	Fungi	Ascomycota	Sordariomycetes	Diaporthales	Valsaceae	Valsa	Valsa mali	species	Valsa mali	42001067
694573	Fungi	Ascomycota	Sordariomycetes	Diaporthales	Valsaceae	Valsa	Valsa mali	varietas	Valsa mali var. pyri	35241544
694572	Fungi	Ascomycota	Sordariomycetes	Diaporthales	Valsaceae	Valsa	Valsa mali	varietas	Valsa mali var. mali	37582
356882	Fungi	Ascomycota	Sordariomycetes	Diaporthales	Valsaceae	Valsa	Valsa malicola	species	Valsa malicola	38277435
252740	Fungi	Ascomycota	Sordariomycetes	Diaporthales	Valsaceae	Valsa	Valsa sordida	species	Valsa sordida	36310978
1230083	Fungi	Ascomycota	Sordariomycetes	Diaporthales	Valsaceae	Valsa	Valsa nivea	species	Valsa nivea	65297
1230376	Fungi	Ascomycota	Sordariomycetes	Diaporthales	Valsaceae	Valsa	Valsa sp. GCA-2012	species	Valsa sp. GCA-2012	6503
1849821	Fungi	Ascomycota	Sordariomycetes	Diaporthales	Valsaceae	Valsa	Valsa sp.	species	Valsa sp.	2407
1230104	Fungi	Ascomycota	Sordariomycetes	Diaporthales	Valsaceae	Valsa	Valsa sp. Acacia6421	species	Valsa sp. Acacia6421	307
1565182	Fungi	Ascomycota	Sordariomycetes	Diaporthales	Valsaceae	Valsa	Valsa sp. HD-2014	species	Valsa sp. HD-2014	598
1755168	Fungi	Ascomycota	Sordariomycetes	Diaporthales	Valsaceae	Valsa	Valsa sp. 1 NV-2015	species	Valsa sp. 1 NV-2015	1089
1230106	Fungi	Ascomycota	Sordariomycetes	Diaporthales	Valsaceae	Valsa	Valsa sp. OSUAlnus	species	Valsa sp. OSUAlnus	226
1230108	Fungi	Ascomycota	Sordariomycetes	Diaporthales	Valsaceae	Valsa	Valsa sp. Worrall7b	species	Valsa sp. Worrall7b	541
566678	Fungi	Ascomycota	Sordariomycetes	Diaporthales	Valsaceae	Valsa	Valsa sp. 142	species	Valsa sp. 142	537
566677	Fungi	Ascomycota	Sordariomycetes	Diaporthales	Valsaceae	Valsa	Valsa sp. 118	species	Valsa sp. 118	624
997087	Fungi	Ascomycota	Sordariomycetes	Diaporthales	Valsaceae	Valsa	Valsa sp. ZK162/08	species	Valsa sp. ZK162/08	407
1230107	Fungi	Ascomycota	Sordariomycetes	Diaporthales	Valsaceae	Valsa	Valsa sp. PisquaTsuga	species	Valsa sp. PisquaTsuga	539
1230105	Fungi	Ascomycota	Sordariomycetes	Diaporthales	Valsaceae	Valsa	Valsa sp. FlorWP	species	Valsa sp. FlorWP	539
997085	Fungi	Ascomycota	Sordariomycetes	Diaporthales	Valsaceae	Valsa	Valsa sp. ZK87/08	species	Valsa sp. ZK87/08	795
1306204	Fungi	Ascomycota	Sordariomycetes	Diaporthales	Valsaceae	Valsa	Valsa sp. 2 NC241	species	Valsa sp. 2 NC241	593
1306203	Fungi	Ascomycota	Sordariomycetes	Diaporthales	Valsaceae	Valsa	Valsa sp. 1 NC111	species	Valsa sp. 1 NC111	592
929636	Fungi	Ascomycota	Sordariomycetes	Diaporthales	Valsaceae	Valsa	Valsa sp. G72	species	Valsa sp. G72	540
929638	Fungi	Ascomycota	Sordariomycetes	Diaporthales	Valsaceae	Valsa	Valsa sp. G97	species	Valsa sp. G97	534
385109	Fungi	Ascomycota	Sordariomycetes	Diaporthales	Valsaceae	Valsa	Valsa sp. SS-1714	species	Valsa sp. SS-1714	513
889838	Fungi	Ascomycota	Sordariomycetes	Diaporthales	Valsaceae	Valsa	Valsa sp. FLS-2010	species	Valsa sp. FLS-2010	509
83175	Fungi	Ascomycota	Sordariomycetes	Diaporthales	Valsaceae	Valsa	Valsa sp. vc96-1	species	Valsa sp. vc96-1	361
148335	Fungi	Ascomycota	Sordariomycetes	Diaporthales	Valsaceae	Valsa	Valsa ambiens	species	Valsa ambiens	29778
252750	Fungi	Ascomycota	Sordariomycetes	Diaporthales	Valsaceae	Valsa	Valsa ambiens	subspecies	Valsa ambiens subsp. ambiens	3725
148336	Fungi	Ascomycota	Sordariomycetes	Diaporthales	Valsaceae	Valsa	Valsa ambiens	subspecies	Valsa ambiens subsp. leucostomoides	3350
356880	Fungi	Ascomycota	Sordariomycetes	Diaporthales	Valsaceae	Valsa	Valsa cypri	species	Valsa cypri	7969
1130696	Fungi	Ascomycota	Sordariomycetes	Diaporthales	Valsaceae	Valsa	Valsa rubi	species	Valsa rubi	1366
1130698	Fungi	Ascomycota	Sordariomycetes	Diaporthales	Valsaceae	Valsa	Valsa salicis	species	Valsa salicis	1390
242518	Fungi	Ascomycota	Sordariomycetes	Diaporthales	Valsaceae	Valsa	Valsa pini	species	Valsa pini	7733
252741	Fungi	Ascomycota	Sordariomycetes	Diaporthales	Valsaceae	Valsa	Valsa salicina	species	Valsa salicina	7373
1230082	Fungi	Ascomycota	Sordariomycetes	Diaporthales	Valsaceae	Valsa	Valsa diatrypoides	species	Valsa diatrypoides	2176
1230100	Fungi	Ascomycota	Sordariomycetes	Diaporthales	Valsaceae	Valsa	Valsa melanodiscus	species	Valsa melanodiscus	2298
239929	Fungi	Ascomycota	Sordariomycetes	Diaporthales	Valsaceae	Valsa	Valsa fabianae	species	Valsa fabianae	10790
242519	Fungi	Ascomycota	Sordariomycetes	Diaporthales	Valsaceae	Valsa	Valsa friesii	species	Valsa friesii	4447
357062	Fungi	Ascomycota	Sordariomycetes	Diaporthales	Valsaceae	Valsa	Valsa eucalypti	species	Valsa eucalypti	1358
1230087	Fungi	Ascomycota	Sordariomycetes	Diaporthales	Valsaceae	Valsa	Valsa parapersoonii	species	Valsa parapersoonii	565
172199	Fungi	Ascomycota	Sordariomycetes	Diaporthales	Valsaceae	Valsa	Valsa germanica	species	Valsa germanica	7653
111133	Fungi	Ascomycota	Sordariomycetes	Diaporthales	Valsaceae	Valsa	Valsa weiriana	species	Valsa weiriana	1083
1230088	Fungi	Ascomycota	Sordariomycetes	Diaporthales	Valsaceae	Valsa	Valsa translucens	species	Valsa translucens	2198
252744	Fungi	Ascomycota	Sordariomycetes	Diaporthales	Valsaceae	Valsa	Valsa subclypeata	species	Valsa subclypeata	1091
105646	Fungi	Ascomycota	Sordariomycetes	Diaporthales	Valsaceae	Valsa	Valsa japonica	species	Valsa japonica	539
1230095	Fungi	Ascomycota	Sordariomycetes	Diaporthales	Valsaceae	Valsa	Valsa coenobitica	species	Valsa coenobitica	753
1349451	Fungi	Ascomycota	Sordariomycetes	Diaporthales	Valsaceae	Valsa	Valsa populina	species	Valsa populina	4033
252745	Fungi	Ascomycota	Sordariomycetes	Diaporthales	Valsaceae	Valsa	Valsa ceratophora	species	Valsa ceratophora	2650
2075460	Fungi	Ascomycota	Sordariomycetes	Diaporthales	Valsaceae	Valsa	Valsa pruinosa	species	Valsa pruinosa	2370
187243	Fungi	Ascomycota	Sordariomycetes	Diaporthales	Valsaceae	Valsa	Valsa cenisia	species	Valsa cenisia	1301
2075459	Fungi	Ascomycota	Sordariomycetes	Diaporthales	Valsaceae	Valsa	Valsa platani	species	Valsa platani	901
2075458	Fungi	Ascomycota	Sordariomycetes	Diaporthales	Valsaceae	Valsa	Valsa auerswaldii	species	Valsa auerswaldii	897
1230097	Fungi	Ascomycota	Sordariomycetes	Diaporthales	Valsaceae	Cytospora	Cytospora leucostoma	species	Cytospora leucostoma	37640578
2082069	Fungi	Ascomycota	Sordariomycetes	Diaporthales	Valsaceae	Cytospora	Cytospora leucostoma	no rank	[Leucostoma] persoonii f. sp. mahaleb	576
2082067	Fungi	Ascomycota	Sordariomycetes	Diaporthales	Valsaceae	Cytospora	Cytospora leucostoma	no rank	[Leucostoma] persoonii f. sp. avium	1441
2082066	Fungi	Ascomycota	Sordariomycetes	Diaporthales	Valsaceae	Cytospora	Cytospora leucostoma	no rank	[Leucostoma] persoonii f. sp. armeniacae	1507
2082070	Fungi	Ascomycota	Sordariomycetes	Diaporthales	Valsaceae	Cytospora	Cytospora leucostoma	no rank	[Leucostoma] persoonii f. sp. oeconomicae	1504
2082068	Fungi	Ascomycota	Sordariomycetes	Diaporthales	Valsaceae	Cytospora	Cytospora leucostoma	no rank	[Leucostoma] persoonii f. sp. insititiae	869
2082071	Fungi	Ascomycota	Sordariomycetes	Diaporthales	Valsaceae	Cytospora	Cytospora leucostoma	no rank	[Leucostoma] persoonii f. sp. persicae	863
1715226	Fungi	Ascomycota	Sordariomycetes	Diaporthales	Valsaceae	Cytospora	Cytospora sp.	species	Cytospora sp.	118070
2069399	Fungi	Ascomycota	Sordariomycetes	Diaporthales	Valsaceae	Cytospora	Cytospora sp. RM-2017d	species	Cytospora sp. RM-2017d	6125
2652371	Fungi	Ascomycota	Sordariomycetes	Diaporthales	Valsaceae	Cytospora	Cytospora sp. XF-2019n	species	Cytospora sp. XF-2019n	12084
2574785	Fungi	Ascomycota	Sordariomycetes	Diaporthales	Valsaceae	Cytospora	Cytospora sp. XF-2019l	species	Cytospora sp. XF-2019l	4704
2574780	Fungi	Ascomycota	Sordariomycetes	Diaporthales	Valsaceae	Cytospora	Cytospora sp. XF-2019g	species	Cytospora sp. XF-2019g	4862
2574776	Fungi	Ascomycota	Sordariomycetes	Diaporthales	Valsaceae	Cytospora	Cytospora sp. XF-2019c	species	Cytospora sp. XF-2019c	3308
2574784	Fungi	Ascomycota	Sordariomycetes	Diaporthales	Valsaceae	Cytospora	Cytospora sp. XF-2019k	species	Cytospora sp. XF-2019k	3710
2574777	Fungi	Ascomycota	Sordariomycetes	Diaporthales	Valsaceae	Cytospora	Cytospora sp. XF-2019d	species	Cytospora sp. XF-2019d	4016
2574782	Fungi	Ascomycota	Sordariomycetes	Diaporthales	Valsaceae	Cytospora	Cytospora sp. XF-2019i	species	Cytospora sp. XF-2019i	3250
2652375	Fungi	Ascomycota	Sordariomycetes	Diaporthales	Valsaceae	Cytospora	Cytospora sp. XF-2019r	species	Cytospora sp. XF-2019r	6100
2652374	Fungi	Ascomycota	Sordariomycetes	Diaporthales	Valsaceae	Cytospora	Cytospora sp. XF-2019q	species	Cytospora sp. XF-2019q	5190
2652373	Fungi	Ascomycota	Sordariomycetes	Diaporthales	Valsaceae	Cytospora	Cytospora sp. XF-2019p	species	Cytospora sp. XF-2019p	10514
2652378	Fungi	Ascomycota	Sordariomycetes	Diaporthales	Valsaceae	Cytospora	Cytospora sp. XF-2019u	species	Cytospora sp. XF-2019u	8734
2574781	Fungi	Ascomycota	Sordariomycetes	Diaporthales	Valsaceae	Cytospora	Cytospora sp. XF-2019h	species	Cytospora sp. XF-2019h	3965
2574775	Fungi	Ascomycota	Sordariomycetes	Diaporthales	Valsaceae	Cytospora	Cytospora sp. XF-2019b	species	Cytospora sp. XF-2019b	2579
2652370	Fungi	Ascomycota	Sordariomycetes	Diaporthales	Valsaceae	Cytospora	Cytospora sp. XF-2019m	species	Cytospora sp. XF-2019m	3084
2069400	Fungi	Ascomycota	Sordariomycetes	Diaporthales	Valsaceae	Cytospora	Cytospora sp. RM-2017e	species	Cytospora sp. RM-2017e	3549
2652372	Fungi	Ascomycota	Sordariomycetes	Diaporthales	Valsaceae	Cytospora	Cytospora sp. XF-2019o	species	Cytospora sp. XF-2019o	3038
2184426	Fungi	Ascomycota	Sordariomycetes	Diaporthales	Valsaceae	Cytospora	Cytospora sp. GC-2018a	species	Cytospora sp. GC-2018a	3659
2069401	Fungi	Ascomycota	Sordariomycetes	Diaporthales	Valsaceae	Cytospora	Cytospora sp. RM-2017f	species	Cytospora sp. RM-2017f	6172
2069396	Fungi	Ascomycota	Sordariomycetes	Diaporthales	Valsaceae	Cytospora	Cytospora sp. RM-2017a	species	Cytospora sp. RM-2017a	4635
1967929	Fungi	Ascomycota	Sordariomycetes	Diaporthales	Valsaceae	Cytospora	Cytospora sp. 'ulmi'	species	Cytospora sp. 'ulmi'	5281
2652377	Fungi	Ascomycota	Sordariomycetes	Diaporthales	Valsaceae	Cytospora	Cytospora sp. XF-2019t	species	Cytospora sp. XF-2019t	2281
2652376	Fungi	Ascomycota	Sordariomycetes	Diaporthales	Valsaceae	Cytospora	Cytospora sp. XF-2019s	species	Cytospora sp. XF-2019s	1814
1382353	Fungi	Ascomycota	Sordariomycetes	Diaporthales	Valsaceae	Cytospora	Cytospora sp. XF-2013c	species	Cytospora sp. XF-2013c	1897
1548508	Fungi	Ascomycota	Sordariomycetes	Diaporthales	Valsaceae	Cytospora	Cytospora sp. CXY1355	species	Cytospora sp. CXY1355	1007
239927	Fungi	Ascomycota	Sordariomycetes	Diaporthales	Valsaceae	Cytospora	Cytospora sp. CMW5357	species	Cytospora sp. CMW5357	528
2574779	Fungi	Ascomycota	Sordariomycetes	Diaporthales	Valsaceae	Cytospora	Cytospora sp. XF-2019f	species	Cytospora sp. XF-2019f	1305
1090273	Fungi	Ascomycota	Sordariomycetes	Diaporthales	Valsaceae	Cytospora	Cytospora sp. 1 UFMGCB 5080	species	Cytospora sp. 1 UFMGCB 5080	554
240222	Fungi	Ascomycota	Sordariomycetes	Diaporthales	Valsaceae	Cytospora	Cytospora sp. CMW464	species	Cytospora sp. CMW464	529
228210	Fungi	Ascomycota	Sordariomycetes	Diaporthales	Valsaceae	Cytospora	Cytospora sp. 98007	species	Cytospora sp. 98007	956
356884	Fungi	Ascomycota	Sordariomycetes	Diaporthales	Valsaceae	Cytospora	Cytospora sp. CBS 118566	species	Cytospora sp. CBS 118566	532
2508853	Fungi	Ascomycota	Sordariomycetes	Diaporthales	Valsaceae	Cytospora	Cytospora sp. QY-2019a	species	Cytospora sp. QY-2019a	1990
566659	Fungi	Ascomycota	Sordariomycetes	Diaporthales	Valsaceae	Cytospora	Cytospora sp. 56	species	Cytospora sp. 56	617
407038	Fungi	Ascomycota	Sordariomycetes	Diaporthales	Valsaceae	Cytospora	Cytospora sp. CR200	species	Cytospora sp. CR200	555
1194591	Fungi	Ascomycota	Sordariomycetes	Diaporthales	Valsaceae	Cytospora	Cytospora sp. CMON41	species	Cytospora sp. CMON41	1598
1090271	Fungi	Ascomycota	Sordariomycetes	Diaporthales	Valsaceae	Cytospora	Cytospora sp. UFMGCB 4615	species	Cytospora sp. UFMGCB 4615	465
866584	Fungi	Ascomycota	Sordariomycetes	Diaporthales	Valsaceae	Cytospora	Cytospora sp. 4493	species	Cytospora sp. 4493	421
1571793	Fungi	Ascomycota	Sordariomycetes	Diaporthales	Valsaceae	Cytospora	Cytospora sp. 2WT6	species	Cytospora sp. 2WT6	610
2508858	Fungi	Ascomycota	Sordariomycetes	Diaporthales	Valsaceae	Cytospora	Cytospora sp. QY-2019f	species	Cytospora sp. QY-2019f	2973
642210	Fungi	Ascomycota	Sordariomycetes	Diaporthales	Valsaceae	Cytospora	Cytospora sp. L53	species	Cytospora sp. L53	511
1612119	Fungi	Ascomycota	Sordariomycetes	Diaporthales	Valsaceae	Cytospora	Cytospora sp. FL-2014	species	Cytospora sp. FL-2014	1097
1823647	Fungi	Ascomycota	Sordariomycetes	Diaporthales	Valsaceae	Cytospora	Cytospora sp. MFLUCC 15-0481	species	Cytospora sp. MFLUCC 15-0481	2601
644426	Fungi	Ascomycota	Sordariomycetes	Diaporthales	Valsaceae	Cytospora	Cytospora sp. Gr177	species	Cytospora sp. Gr177	566
857372	Fungi	Ascomycota	Sordariomycetes	Diaporthales	Valsaceae	Cytospora	Cytospora sp. RP4	species	Cytospora sp. RP4	502
222849	Fungi	Ascomycota	Sordariomycetes	Diaporthales	Valsaceae	Cytospora	Cytospora sp. Po86	species	Cytospora sp. Po86	546
584633	Fungi	Ascomycota	Sordariomycetes	Diaporthales	Valsaceae	Cytospora	Cytospora sp. ZJ12-6A	species	Cytospora sp. ZJ12-6A	587
2508859	Fungi	Ascomycota	Sordariomycetes	Diaporthales	Valsaceae	Cytospora	Cytospora sp. QY-2019g	species	Cytospora sp. QY-2019g	2020
1678195	Fungi	Ascomycota	Sordariomycetes	Diaporthales	Valsaceae	Cytospora	Cytospora sp. CAD048	species	Cytospora sp. CAD048	532
2508860	Fungi	Ascomycota	Sordariomycetes	Diaporthales	Valsaceae	Cytospora	Cytospora sp. QY-2019h	species	Cytospora sp. QY-2019h	1940
222910	Fungi	Ascomycota	Sordariomycetes	Diaporthales	Valsaceae	Cytospora	Cytospora sp. Po19	species	Cytospora sp. Po19	542
1399971	Fungi	Ascomycota	Sordariomycetes	Diaporthales	Valsaceae	Cytospora	Cytospora sp. CFEF012	species	Cytospora sp. CFEF012	540
1776598	Fungi	Ascomycota	Sordariomycetes	Diaporthales	Valsaceae	Cytospora	Cytospora sp. S46	species	Cytospora sp. S46	594
222909	Fungi	Ascomycota	Sordariomycetes	Diaporthales	Valsaceae	Cytospora	Cytospora sp. Po18	species	Cytospora sp. Po18	524
1780063	Fungi	Ascomycota	Sordariomycetes	Diaporthales	Valsaceae	Cytospora	Cytospora sp. Vi-23	species	Cytospora sp. Vi-23	515
2573090	Fungi	Ascomycota	Sordariomycetes	Diaporthales	Valsaceae	Cytospora	Cytospora sp. CN-2019b	species	Cytospora sp. CN-2019b	2158
1306245	Fungi	Ascomycota	Sordariomycetes	Diaporthales	Valsaceae	Cytospora	Cytospora sp. 44 LT3X	species	Cytospora sp. 44 LT3X	595
2574774	Fungi	Ascomycota	Sordariomycetes	Diaporthales	Valsaceae	Cytospora	Cytospora sp. XF-2019a	species	Cytospora sp. XF-2019a	2166
1051918	Fungi	Ascomycota	Sordariomycetes	Diaporthales	Valsaceae	Cytospora	Cytospora sp. 2 J10	species	Cytospora sp. 2 J10	606
1491097	Fungi	Ascomycota	Sordariomycetes	Diaporthales	Valsaceae	Cytospora	Cytospora sp. QY-2-E1-1-3	species	Cytospora sp. QY-2-E1-1-3	597
1230113	Fungi	Ascomycota	Sordariomycetes	Diaporthales	Valsaceae	Cytospora	Cytospora sp. OSUAlnus	species	Cytospora sp. OSUAlnus	537
222848	Fungi	Ascomycota	Sordariomycetes	Diaporthales	Valsaceae	Cytospora	Cytospora sp. Po11	species	Cytospora sp. Po11	523
1090272	Fungi	Ascomycota	Sordariomycetes	Diaporthales	Valsaceae	Cytospora	Cytospora sp. 2 UFMGCB 5049	species	Cytospora sp. 2 UFMGCB 5049	499
2069397	Fungi	Ascomycota	Sordariomycetes	Diaporthales	Valsaceae	Cytospora	Cytospora sp. RM-2017b	species	Cytospora sp. RM-2017b	3072
1928367	Fungi	Ascomycota	Sordariomycetes	Diaporthales	Valsaceae	Cytospora	Cytospora sp. FJ-2016b	species	Cytospora sp. FJ-2016b	878
1491067	Fungi	Ascomycota	Sordariomycetes	Diaporthales	Valsaceae	Cytospora	Cytospora sp. QY-2-W1-1-2	species	Cytospora sp. QY-2-W1-1-2	609
261248	Fungi	Ascomycota	Sordariomycetes	Diaporthales	Valsaceae	Cytospora	Cytospora sp. Po83	species	Cytospora sp. Po83	591
490616	Fungi	Ascomycota	Sordariomycetes	Diaporthales	Valsaceae	Cytospora	Cytospora sp. ZZH117	species	Cytospora sp. ZZH117	624
1604127	Fungi	Ascomycota	Sordariomycetes	Diaporthales	Valsaceae	Cytospora	Cytospora sp. A1-C1-1	species	Cytospora sp. A1-C1-1	611
1051917	Fungi	Ascomycota	Sordariomycetes	Diaporthales	Valsaceae	Cytospora	Cytospora sp. 1 Z11	species	Cytospora sp. 1 Z11	609
1306200	Fungi	Ascomycota	Sordariomycetes	Diaporthales	Valsaceae	Cytospora	Cytospora sp. 1 HHH13	species	Cytospora sp. 1 HHH13	604
685259	Fungi	Ascomycota	Sordariomycetes	Diaporthales	Valsaceae	Cytospora	Cytospora sp. I126	species	Cytospora sp. I126	578
1468578	Fungi	Ascomycota	Sordariomycetes	Diaporthales	Valsaceae	Cytospora	Cytospora sp. T39 JC-2014	species	Cytospora sp. T39 JC-2014	612
1565155	Fungi	Ascomycota	Sordariomycetes	Diaporthales	Valsaceae	Cytospora	Cytospora sp. HD-2014	species	Cytospora sp. HD-2014	582
1823648	Fungi	Ascomycota	Sordariomycetes	Diaporthales	Valsaceae	Cytospora	Cytospora sp. MFLUCC 15-0482	species	Cytospora sp. MFLUCC 15-0482	2608
1306238	Fungi	Ascomycota	Sordariomycetes	Diaporthales	Valsaceae	Cytospora	Cytospora sp. 37 NC14	species	Cytospora sp. 37 NC14	625
1756786	Fungi	Ascomycota	Sordariomycetes	Diaporthales	Valsaceae	Cytospora	Cytospora sp. yong2-1	species	Cytospora sp. yong2-1	598
1306218	Fungi	Ascomycota	Sordariomycetes	Diaporthales	Valsaceae	Cytospora	Cytospora sp. 17 HM18	species	Cytospora sp. 17 HM18	597
1636103	Fungi	Ascomycota	Sordariomycetes	Diaporthales	Valsaceae	Cytospora	Cytospora sp. 3.4.2	species	Cytospora sp. 3.4.2	585
1803396	Fungi	Ascomycota	Sordariomycetes	Diaporthales	Valsaceae	Cytospora	Cytospora sp. A1-C3-1	species	Cytospora sp. A1-C3-1	610
2039754	Fungi	Ascomycota	Sordariomycetes	Diaporthales	Valsaceae	Cytospora	Cytospora sp. FJ-2017d	species	Cytospora sp. FJ-2017d	1567
1928376	Fungi	Ascomycota	Sordariomycetes	Diaporthales	Valsaceae	Cytospora	Cytospora sp. FJ-2016e	species	Cytospora sp. FJ-2016e	1020
1306202	Fungi	Ascomycota	Sordariomycetes	Diaporthales	Valsaceae	Cytospora	Cytospora sp. 3 NC112	species	Cytospora sp. 3 NC112	596
1678196	Fungi	Ascomycota	Sordariomycetes	Diaporthales	Valsaceae	Cytospora	Cytospora sp. CAD049	species	Cytospora sp. CAD049	532
2508855	Fungi	Ascomycota	Sordariomycetes	Diaporthales	Valsaceae	Cytospora	Cytospora sp. QY-2019c	species	Cytospora sp. QY-2019c	3936
2529997	Fungi	Ascomycota	Sordariomycetes	Diaporthales	Valsaceae	Cytospora	Cytospora sp. QS-2018a	species	Cytospora sp. QS-2018a	1951
1306241	Fungi	Ascomycota	Sordariomycetes	Diaporthales	Valsaceae	Cytospora	Cytospora sp. 40 HT2	species	Cytospora sp. 40 HT2	622
1306213	Fungi	Ascomycota	Sordariomycetes	Diaporthales	Valsaceae	Cytospora	Cytospora sp. 12 NC9	species	Cytospora sp. 12 NC9	616
1491064	Fungi	Ascomycota	Sordariomycetes	Diaporthales	Valsaceae	Cytospora	Cytospora sp. HS-1-E1-1-1	species	Cytospora sp. HS-1-E1-1-1	606
1306216	Fungi	Ascomycota	Sordariomycetes	Diaporthales	Valsaceae	Cytospora	Cytospora sp. 15 HH6	species	Cytospora sp. 15 HH6	592
1004452	Fungi	Ascomycota	Sordariomycetes	Diaporthales	Valsaceae	Cytospora	Cytospora sp. VL218	species	Cytospora sp. VL218	557
417042	Fungi	Ascomycota	Sordariomycetes	Diaporthales	Valsaceae	Cytospora	Cytospora sp. RM1-10	species	Cytospora sp. RM1-10	355
2530000	Fungi	Ascomycota	Sordariomycetes	Diaporthales	Valsaceae	Cytospora	Cytospora sp. QS-2018d	species	Cytospora sp. QS-2018d	2418
2529999	Fungi	Ascomycota	Sordariomycetes	Diaporthales	Valsaceae	Cytospora	Cytospora sp. QS-2018c	species	Cytospora sp. QS-2018c	2399
1823649	Fungi	Ascomycota	Sordariomycetes	Diaporthales	Valsaceae	Cytospora	Cytospora sp. MFLUCC 15-0483	species	Cytospora sp. MFLUCC 15-0483	1973
2508857	Fungi	Ascomycota	Sordariomycetes	Diaporthales	Valsaceae	Cytospora	Cytospora sp. QY-2019e	species	Cytospora sp. QY-2019e	1972
2508856	Fungi	Ascomycota	Sordariomycetes	Diaporthales	Valsaceae	Cytospora	Cytospora sp. QY-2019d	species	Cytospora sp. QY-2019d	1970
2508854	Fungi	Ascomycota	Sordariomycetes	Diaporthales	Valsaceae	Cytospora	Cytospora sp. QY-2019b	species	Cytospora sp. QY-2019b	1954
1431257	Fungi	Ascomycota	Sordariomycetes	Diaporthales	Valsaceae	Cytospora	Cytospora sp. 1 AE-2013	species	Cytospora sp. 1 AE-2013	1446
1823646	Fungi	Ascomycota	Sordariomycetes	Diaporthales	Valsaceae	Cytospora	Cytospora sp. MFLUCC 14-0440	species	Cytospora sp. MFLUCC 14-0440	1403
2529998	Fungi	Ascomycota	Sordariomycetes	Diaporthales	Valsaceae	Cytospora	Cytospora sp. QS-2018b	species	Cytospora sp. QS-2018b	1343
1173358	Fungi	Ascomycota	Sordariomycetes	Diaporthales	Valsaceae	Cytospora	Cytospora sp. CCG-2012	species	Cytospora sp. CCG-2012	1335
889851	Fungi	Ascomycota	Sordariomycetes	Diaporthales	Valsaceae	Cytospora	Cytospora sp. FLS-2010	species	Cytospora sp. FLS-2010	1249
1928357	Fungi	Ascomycota	Sordariomycetes	Diaporthales	Valsaceae	Cytospora	Cytospora sp. FJ-2016a	species	Cytospora sp. FJ-2016a	1096
1928369	Fungi	Ascomycota	Sordariomycetes	Diaporthales	Valsaceae	Cytospora	Cytospora sp. FJ-2016c	species	Cytospora sp. FJ-2016c	829
1928372	Fungi	Ascomycota	Sordariomycetes	Diaporthales	Valsaceae	Cytospora	Cytospora sp. FJ-2016d	species	Cytospora sp. FJ-2016d	826
1076258	Fungi	Ascomycota	Sordariomycetes	Diaporthales	Valsaceae	Cytospora	Cytospora sp. CXY1276	species	Cytospora sp. CXY1276	802
1076734	Fungi	Ascomycota	Sordariomycetes	Diaporthales	Valsaceae	Cytospora	Cytospora sp. CXY1280	species	Cytospora sp. CXY1280	802
1306240	Fungi	Ascomycota	Sordariomycetes	Diaporthales	Valsaceae	Cytospora	Cytospora sp. 39 HL19	species	Cytospora sp. 39 HL19	628
1636121	Fungi	Ascomycota	Sordariomycetes	Diaporthales	Valsaceae	Cytospora	Cytospora sp. 3.3.2	species	Cytospora sp. 3.3.2	623
1306239	Fungi	Ascomycota	Sordariomycetes	Diaporthales	Valsaceae	Cytospora	Cytospora sp. 38 HQ3	species	Cytospora sp. 38 HQ3	621
1306225	Fungi	Ascomycota	Sordariomycetes	Diaporthales	Valsaceae	Cytospora	Cytospora sp. 24 LY10	species	Cytospora sp. 24 LY10	620
1306205	Fungi	Ascomycota	Sordariomycetes	Diaporthales	Valsaceae	Cytospora	Cytospora sp. 4 NC242	species	Cytospora sp. 4 NC242	619
1306209	Fungi	Ascomycota	Sordariomycetes	Diaporthales	Valsaceae	Cytospora	Cytospora sp. 8 NW4	species	Cytospora sp. 8 NW4	619
1306223	Fungi	Ascomycota	Sordariomycetes	Diaporthales	Valsaceae	Cytospora	Cytospora sp. 22 HHH2	species	Cytospora sp. 22 HHH2	619
1306214	Fungi	Ascomycota	Sordariomycetes	Diaporthales	Valsaceae	Cytospora	Cytospora sp. 13 SY1	species	Cytospora sp. 13 SY1	618
1306222	Fungi	Ascomycota	Sordariomycetes	Diaporthales	Valsaceae	Cytospora	Cytospora sp. 21 NW10	species	Cytospora sp. 21 NW10	618
1306208	Fungi	Ascomycota	Sordariomycetes	Diaporthales	Valsaceae	Cytospora	Cytospora sp. 7 JJ9	species	Cytospora sp. 7 JJ9	617
1306215	Fungi	Ascomycota	Sordariomycetes	Diaporthales	Valsaceae	Cytospora	Cytospora sp. 14 LS20	species	Cytospora sp. 14 LS20	617
1306217	Fungi	Ascomycota	Sordariomycetes	Diaporthales	Valsaceae	Cytospora	Cytospora sp. 16 JT21	species	Cytospora sp. 16 JT21	617
1491065	Fungi	Ascomycota	Sordariomycetes	Diaporthales	Valsaceae	Cytospora	Cytospora sp. HS-1-E1-1-2	species	Cytospora sp. HS-1-E1-1-2	617
1503721	Fungi	Ascomycota	Sordariomycetes	Diaporthales	Valsaceae	Cytospora	Cytospora sp. QY-2-S1-1-2	species	Cytospora sp. QY-2-S1-1-2	617
1756785	Fungi	Ascomycota	Sordariomycetes	Diaporthales	Valsaceae	Cytospora	Cytospora sp. 10a2-3	species	Cytospora sp. 10a2-3	617
1434873	Fungi	Ascomycota	Sordariomycetes	Diaporthales	Valsaceae	Cytospora	Cytospora sp. NEFU8	species	Cytospora sp. NEFU8	611
1306242	Fungi	Ascomycota	Sordariomycetes	Diaporthales	Valsaceae	Cytospora	Cytospora sp. 41 HT3	species	Cytospora sp. 41 HT3	609
1306226	Fungi	Ascomycota	Sordariomycetes	Diaporthales	Valsaceae	Cytospora	Cytospora sp. 25 HQ16	species	Cytospora sp. 25 HQ16	608
1306232	Fungi	Ascomycota	Sordariomycetes	Diaporthales	Valsaceae	Cytospora	Cytospora sp. 31 HT1	species	Cytospora sp. 31 HT1	608
1874936	Fungi	Ascomycota	Sordariomycetes	Diaporthales	Valsaceae	Cytospora	Cytospora sp. RJ-2015	species	Cytospora sp. RJ-2015	608
1306210	Fungi	Ascomycota	Sordariomycetes	Diaporthales	Valsaceae	Cytospora	Cytospora sp. 9 HHH9	species	Cytospora sp. 9 HHH9	607
1306211	Fungi	Ascomycota	Sordariomycetes	Diaporthales	Valsaceae	Cytospora	Cytospora sp. 10 LJ15	species	Cytospora sp. 10 LJ15	607
1306228	Fungi	Ascomycota	Sordariomycetes	Diaporthales	Valsaceae	Cytospora	Cytospora sp. 27 HQ30	species	Cytospora sp. 27 HQ30	607
1306231	Fungi	Ascomycota	Sordariomycetes	Diaporthales	Valsaceae	Cytospora	Cytospora sp. 30 NC5	species	Cytospora sp. 30 NC5	607
1306234	Fungi	Ascomycota	Sordariomycetes	Diaporthales	Valsaceae	Cytospora	Cytospora sp. 33 LT3	species	Cytospora sp. 33 LT3	607
1306227	Fungi	Ascomycota	Sordariomycetes	Diaporthales	Valsaceae	Cytospora	Cytospora sp. 26 HQ21	species	Cytospora sp. 26 HQ21	606
1306207	Fungi	Ascomycota	Sordariomycetes	Diaporthales	Valsaceae	Cytospora	Cytospora sp. 6 HQ13	species	Cytospora sp. 6 HQ13	604
1306243	Fungi	Ascomycota	Sordariomycetes	Diaporthales	Valsaceae	Cytospora	Cytospora sp. 42 NA1	species	Cytospora sp. 42 NA1	603
1491073	Fungi	Ascomycota	Sordariomycetes	Diaporthales	Valsaceae	Cytospora	Cytospora sp. WDH-3-S2-1	species	Cytospora sp. WDH-3-S2-1	603
1649204	Fungi	Ascomycota	Sordariomycetes	Diaporthales	Valsaceae	Cytospora	Cytospora sp. XJ-ALAER-1	species	Cytospora sp. XJ-ALAER-1	602
1306224	Fungi	Ascomycota	Sordariomycetes	Diaporthales	Valsaceae	Cytospora	Cytospora sp. 23 NA8	species	Cytospora sp. 23 NA8	601
1306230	Fungi	Ascomycota	Sordariomycetes	Diaporthales	Valsaceae	Cytospora	Cytospora sp. 29 LY151	species	Cytospora sp. 29 LY151	599
1306236	Fungi	Ascomycota	Sordariomycetes	Diaporthales	Valsaceae	Cytospora	Cytospora sp. 35 NA17	species	Cytospora sp. 35 NA17	599
1306237	Fungi	Ascomycota	Sordariomycetes	Diaporthales	Valsaceae	Cytospora	Cytospora sp. 36 NC10	species	Cytospora sp. 36 NC10	599
1317132	Fungi	Ascomycota	Sordariomycetes	Diaporthales	Valsaceae	Cytospora	Cytospora sp. Fk34	species	Cytospora sp. Fk34	599
1306229	Fungi	Ascomycota	Sordariomycetes	Diaporthales	Valsaceae	Cytospora	Cytospora sp. 28 LY6	species	Cytospora sp. 28 LY6	598
1306235	Fungi	Ascomycota	Sordariomycetes	Diaporthales	Valsaceae	Cytospora	Cytospora sp. 34 NA2	species	Cytospora sp. 34 NA2	597
1491063	Fungi	Ascomycota	Sordariomycetes	Diaporthales	Valsaceae	Cytospora	Cytospora sp. FN-2-N1-1	species	Cytospora sp. FN-2-N1-1	596
1306212	Fungi	Ascomycota	Sordariomycetes	Diaporthales	Valsaceae	Cytospora	Cytospora sp. 11 HHH12	species	Cytospora sp. 11 HHH12	594
1306233	Fungi	Ascomycota	Sordariomycetes	Diaporthales	Valsaceae	Cytospora	Cytospora sp. 32 JT2	species	Cytospora sp. 32 JT2	594
1306244	Fungi	Ascomycota	Sordariomycetes	Diaporthales	Valsaceae	Cytospora	Cytospora sp. 43 JT1	species	Cytospora sp. 43 JT1	594
1306201	Fungi	Ascomycota	Sordariomycetes	Diaporthales	Valsaceae	Cytospora	Cytospora sp. 2 HM13	species	Cytospora sp. 2 HM13	593
1491069	Fungi	Ascomycota	Sordariomycetes	Diaporthales	Valsaceae	Cytospora	Cytospora sp. QY-4-N1-1-2	species	Cytospora sp. QY-4-N1-1-2	593
642209	Fungi	Ascomycota	Sordariomycetes	Diaporthales	Valsaceae	Cytospora	Cytospora sp. A11	species	Cytospora sp. A11	592
1306206	Fungi	Ascomycota	Sordariomycetes	Diaporthales	Valsaceae	Cytospora	Cytospora sp. 5 NW6	species	Cytospora sp. 5 NW6	592
1306219	Fungi	Ascomycota	Sordariomycetes	Diaporthales	Valsaceae	Cytospora	Cytospora sp. 18 NC15	species	Cytospora sp. 18 NC15	590
1491072	Fungi	Ascomycota	Sordariomycetes	Diaporthales	Valsaceae	Cytospora	Cytospora sp. WDH-3-S1-1	species	Cytospora sp. WDH-3-S1-1	590
1306220	Fungi	Ascomycota	Sordariomycetes	Diaporthales	Valsaceae	Cytospora	Cytospora sp. 19 NC19	species	Cytospora sp. 19 NC19	588
339745	Fungi	Ascomycota	Sordariomycetes	Diaporthales	Valsaceae	Cytospora	Cytospora sp. HKA4	species	Cytospora sp. HKA4	581
1491062	Fungi	Ascomycota	Sordariomycetes	Diaporthales	Valsaceae	Cytospora	Cytospora sp. FN-1-S1-2-2	species	Cytospora sp. FN-1-S1-2-2	580
1004451	Fungi	Ascomycota	Sordariomycetes	Diaporthales	Valsaceae	Cytospora	Cytospora sp. VL189	species	Cytospora sp. VL189	578
1429846	Fungi	Ascomycota	Sordariomycetes	Diaporthales	Valsaceae	Cytospora	Cytospora sp. ZJ-17A	species	Cytospora sp. ZJ-17A	567
1604184	Fungi	Ascomycota	Sordariomycetes	Diaporthales	Valsaceae	Cytospora	Cytospora sp. CJL-2014	species	Cytospora sp. CJL-2014	551
1503718	Fungi	Ascomycota	Sordariomycetes	Diaporthales	Valsaceae	Cytospora	Cytospora sp. HS-1-W1-2-1	species	Cytospora sp. HS-1-W1-2-1	549
2574783	Fungi	Ascomycota	Sordariomycetes	Diaporthales	Valsaceae	Cytospora	Cytospora sp. XF-2019j	species	Cytospora sp. XF-2019j	546
1503719	Fungi	Ascomycota	Sordariomycetes	Diaporthales	Valsaceae	Cytospora	Cytospora sp. QY-1-S1-1-1	species	Cytospora sp. QY-1-S1-1-1	541
1503720	Fungi	Ascomycota	Sordariomycetes	Diaporthales	Valsaceae	Cytospora	Cytospora sp. QY-1-S1-1-2	species	Cytospora sp. QY-1-S1-1-2	541
1825075	Fungi	Ascomycota	Sordariomycetes	Diaporthales	Valsaceae	Cytospora	Cytospora sp. TS-2016	species	Cytospora sp. TS-2016	540
1101327	Fungi	Ascomycota	Sordariomycetes	Diaporthales	Valsaceae	Cytospora	Cytospora sp. XAE_145	species	Cytospora sp. XAE_145	539
2039752	Fungi	Ascomycota	Sordariomycetes	Diaporthales	Valsaceae	Cytospora	Cytospora sp. FJ-2017c	species	Cytospora sp. FJ-2017c	538
1491071	Fungi	Ascomycota	Sordariomycetes	Diaporthales	Valsaceae	Cytospora	Cytospora sp. WDH-3-E2-2	species	Cytospora sp. WDH-3-E2-2	529
301101	Fungi	Ascomycota	Sordariomycetes	Diaporthales	Valsaceae	Cytospora	Cytospora sp. olrim554	species	Cytospora sp. olrim554	527
279723	Fungi	Ascomycota	Sordariomycetes	Diaporthales	Valsaceae	Cytospora	Cytospora sp. olrim784	species	Cytospora sp. olrim784	525
1678197	Fungi	Ascomycota	Sordariomycetes	Diaporthales	Valsaceae	Cytospora	Cytospora sp. CAD050	species	Cytospora sp. CAD050	525
1780064	Fungi	Ascomycota	Sordariomycetes	Diaporthales	Valsaceae	Cytospora	Cytospora sp. Vi-8	species	Cytospora sp. Vi-8	452
1780062	Fungi	Ascomycota	Sordariomycetes	Diaporthales	Valsaceae	Cytospora	Cytospora sp. Vi-2	species	Cytospora sp. Vi-2	446
2421472	Fungi	Ascomycota	Sordariomycetes	Diaporthales	Valsaceae	Cytospora	Cytospora plurivora	species	Cytospora plurivora	65144
1928361	Fungi	Ascomycota	Sordariomycetes	Diaporthales	Valsaceae	Cytospora	Cytospora ceratosperma	species	Cytospora ceratosperma	50574
1891352	Fungi	Ascomycota	Sordariomycetes	Diaporthales	Valsaceae	Cytospora	Cytospora viticola	species	Cytospora viticola	14838
407040	Fungi	Ascomycota	Sordariomycetes	Diaporthales	Valsaceae	Cytospora	Cytospora cincta	species	Cytospora cincta	13285
356892	Fungi	Ascomycota	Sordariomycetes	Diaporthales	Valsaceae	Cytospora	Cytospora ribis	species	Cytospora ribis	18214
1230090	Fungi	Ascomycota	Sordariomycetes	Diaporthales	Valsaceae	Cytospora	Cytospora punicae	species	Cytospora punicae	23982
448043	Fungi	Ascomycota	Sordariomycetes	Diaporthales	Valsaceae	Cytospora	Cytospora atrocirrhata	species	Cytospora atrocirrhata	8016
1508157	Fungi	Ascomycota	Sordariomycetes	Diaporthales	Valsaceae	Cytospora	Cytospora hippophaes	species	Cytospora hippophaes	13656
1590029	Fungi	Ascomycota	Sordariomycetes	Diaporthales	Valsaceae	Cytospora	Cytospora pruinopsis	species	Cytospora pruinopsis	12057
1509352	Fungi	Ascomycota	Sordariomycetes	Diaporthales	Valsaceae	Cytospora	Cytospora gigaspora	species	Cytospora gigaspora	8506
1659730	Fungi	Ascomycota	Sordariomycetes	Diaporthales	Valsaceae	Cytospora	Cytospora berberidis	species	Cytospora berberidis	5398
1928365	Fungi	Ascomycota	Sordariomycetes	Diaporthales	Valsaceae	Cytospora	Cytospora eugeniae	species	Cytospora eugeniae	10187
2588894	Fungi	Ascomycota	Sordariomycetes	Diaporthales	Valsaceae	Cytospora	Cytospora pavettae	species	Cytospora pavettae	4087
1954262	Fungi	Ascomycota	Sordariomycetes	Diaporthales	Valsaceae	Cytospora	Cytospora erumpens	species	Cytospora erumpens	14862
1379633	Fungi	Ascomycota	Sordariomycetes	Diaporthales	Valsaceae	Cytospora	Cytospora sophorae	species	Cytospora sophorae	11745
1379634	Fungi	Ascomycota	Sordariomycetes	Diaporthales	Valsaceae	Cytospora	Cytospora sophoricola	species	Cytospora sophoricola	7370
1954265	Fungi	Ascomycota	Sordariomycetes	Diaporthales	Valsaceae	Cytospora	Cytospora parakantschavelii	species	Cytospora parakantschavelii	20977
448049	Fungi	Ascomycota	Sordariomycetes	Diaporthales	Valsaceae	Cytospora	Cytospora pruinosa	species	Cytospora pruinosa	10053
2421464	Fungi	Ascomycota	Sordariomycetes	Diaporthales	Valsaceae	Cytospora	Cytospora californica	species	Cytospora californica	53195
252746	Fungi	Ascomycota	Sordariomycetes	Diaporthales	Valsaceae	Cytospora	Cytospora sacculus	species	Cytospora sacculus	14425
2065217	Fungi	Ascomycota	Sordariomycetes	Diaporthales	Valsaceae	Cytospora	Cytospora spiraeae	species	Cytospora spiraeae	5025
578113	Fungi	Ascomycota	Sordariomycetes	Diaporthales	Valsaceae	Cytospora	Cytospora mali	species	Cytospora mali	25699
2570895	Fungi	Ascomycota	Sordariomycetes	Diaporthales	Valsaceae	Cytospora	Cytospora piceae	species	Cytospora piceae	6684
448051	Fungi	Ascomycota	Sordariomycetes	Diaporthales	Valsaceae	Cytospora	Cytospora schulzeri	species	Cytospora schulzeri	35747
356893	Fungi	Ascomycota	Sordariomycetes	Diaporthales	Valsaceae	Cytospora	Cytospora sacchari	species	Cytospora sacchari	3899
1659731	Fungi	Ascomycota	Sordariomycetes	Diaporthales	Valsaceae	Cytospora	Cytospora sibiraeae	species	Cytospora sibiraeae	7449
1954271	Fungi	Ascomycota	Sordariomycetes	Diaporthales	Valsaceae	Cytospora	Cytospora sorbicola	species	Cytospora sorbicola	96415
356894	Fungi	Ascomycota	Sordariomycetes	Diaporthales	Valsaceae	Cytospora	Cytospora tritici	species	Cytospora tritici	27580
1715856	Fungi	Ascomycota	Sordariomycetes	Diaporthales	Valsaceae	Cytospora	Cytospora rostrata	species	Cytospora rostrata	3303
1715855	Fungi	Ascomycota	Sordariomycetes	Diaporthales	Valsaceae	Cytospora	Cytospora populina	species	Cytospora populina	3669
2421468	Fungi	Ascomycota	Sordariomycetes	Diaporthales	Valsaceae	Cytospora	Cytospora oleicola	species	Cytospora oleicola	9855
2069398	Fungi	Ascomycota	Sordariomycetes	Diaporthales	Valsaceae	Cytospora	Cytospora elaeagnicola	species	Cytospora elaeagnicola	8820
1382352	Fungi	Ascomycota	Sordariomycetes	Diaporthales	Valsaceae	Cytospora	Cytospora gigalocus	species	Cytospora gigalocus	7350
2421463	Fungi	Ascomycota	Sordariomycetes	Diaporthales	Valsaceae	Cytospora	Cytospora amygdali	species	Cytospora amygdali	3988
1928364	Fungi	Ascomycota	Sordariomycetes	Diaporthales	Valsaceae	Cytospora	Cytospora eucalypti	species	Cytospora eucalypti	10041
1765646	Fungi	Ascomycota	Sordariomycetes	Diaporthales	Valsaceae	Cytospora	Cytospora parasitica	species	Cytospora parasitica	53234
1912663	Fungi	Ascomycota	Sordariomycetes	Diaporthales	Valsaceae	Cytospora	Cytospora salicicola	species	Cytospora salicicola	5988
2094551	Fungi	Ascomycota	Sordariomycetes	Diaporthales	Valsaceae	Cytospora	Cytospora thailandica	species	Cytospora thailandica	7722
1548509	Fungi	Ascomycota	Sordariomycetes	Diaporthales	Valsaceae	Cytospora	Cytospora davidiana	species	Cytospora davidiana	4587
356887	Fungi	Ascomycota	Sordariomycetes	Diaporthales	Valsaceae	Cytospora	Cytospora carbonacea	species	Cytospora carbonacea	15618
448053	Fungi	Ascomycota	Sordariomycetes	Diaporthales	Valsaceae	Cytospora	Cytospora translucens	species	Cytospora translucens	7858
2421470	Fungi	Ascomycota	Sordariomycetes	Diaporthales	Valsaceae	Cytospora	Cytospora parapistaciae	species	Cytospora parapistaciae	7944
1891351	Fungi	Ascomycota	Sordariomycetes	Diaporthales	Valsaceae	Cytospora	Cytospora vinacea	species	Cytospora vinacea	1940
2378727	Fungi	Ascomycota	Sordariomycetes	Diaporthales	Valsaceae	Cytospora	Cytospora xylocarpi	species	Cytospora xylocarpi	5320
252748	Fungi	Ascomycota	Sordariomycetes	Diaporthales	Valsaceae	Cytospora	Cytospora abietis	species	Cytospora abietis	6097
117546	Fungi	Ascomycota	Sordariomycetes	Diaporthales	Valsaceae	Cytospora	Cytospora eucalypticola	species	Cytospora eucalypticola	15282
1928371	Fungi	Ascomycota	Sordariomycetes	Diaporthales	Valsaceae	Cytospora	Cytospora nitschkei	species	Cytospora nitschkei	5839
2421467	Fungi	Ascomycota	Sordariomycetes	Diaporthales	Valsaceae	Cytospora	Cytospora longispora	species	Cytospora longispora	2431
2421466	Fungi	Ascomycota	Sordariomycetes	Diaporthales	Valsaceae	Cytospora	Cytospora joaquinensis	species	Cytospora joaquinensis	9819
242614	Fungi	Ascomycota	Sordariomycetes	Diaporthales	Valsaceae	Cytospora	Cytospora abyssinica	species	Cytospora abyssinica	2627
1928370	Fungi	Ascomycota	Sordariomycetes	Diaporthales	Valsaceae	Cytospora	Cytospora myrtagena	species	Cytospora myrtagena	7106
407039	Fungi	Ascomycota	Sordariomycetes	Diaporthales	Valsaceae	Cytospora	Cytospora rhizophorae	species	Cytospora rhizophorae	10160
2421471	Fungi	Ascomycota	Sordariomycetes	Diaporthales	Valsaceae	Cytospora	Cytospora pistaciae	species	Cytospora pistaciae	7940
351595	Fungi	Ascomycota	Sordariomycetes	Diaporthales	Valsaceae	Cytospora	Cytospora austromontana	species	Cytospora austromontana	9318
2421465	Fungi	Ascomycota	Sordariomycetes	Diaporthales	Valsaceae	Cytospora	Cytospora granati	species	Cytospora granati	1989
2135810	Fungi	Ascomycota	Sordariomycetes	Diaporthales	Valsaceae	Cytospora	Cytospora prunicola	species	Cytospora prunicola	6717
2094552	Fungi	Ascomycota	Sordariomycetes	Diaporthales	Valsaceae	Cytospora	Cytospora lumnitzericola	species	Cytospora lumnitzericola	4175
240224	Fungi	Ascomycota	Sordariomycetes	Diaporthales	Valsaceae	Cytospora	Cytospora valsoidea	species	Cytospora valsoidea	5463
448047	Fungi	Ascomycota	Sordariomycetes	Diaporthales	Valsaceae	Cytospora	Cytospora kantschavelii	species	Cytospora kantschavelii	2137
2041227	Fungi	Ascomycota	Sordariomycetes	Diaporthales	Valsaceae	Cytospora	Cytospora junipericola	species	Cytospora junipericola	4500
239931	Fungi	Ascomycota	Sordariomycetes	Diaporthales	Valsaceae	Cytospora	Cytospora variostromatica	species	Cytospora variostromatica	5536
356886	Fungi	Ascomycota	Sordariomycetes	Diaporthales	Valsaceae	Cytospora	Cytospora acaciae	species	Cytospora acaciae	5507
2421473	Fungi	Ascomycota	Sordariomycetes	Diaporthales	Valsaceae	Cytospora	Cytospora populicola	species	Cytospora populicola	1955
1928359	Fungi	Ascomycota	Sordariomycetes	Diaporthales	Valsaceae	Cytospora	Cytospora brevispora	species	Cytospora brevispora	7213
1954267	Fungi	Ascomycota	Sordariomycetes	Diaporthales	Valsaceae	Cytospora	Cytospora rusanovii	species	Cytospora rusanovii	4285
1954269	Fungi	Ascomycota	Sordariomycetes	Diaporthales	Valsaceae	Cytospora	Cytospora salicina	species	Cytospora salicina	5737
2573089	Fungi	Ascomycota	Sordariomycetes	Diaporthales	Valsaceae	Cytospora	Cytospora ulmicola	species	Cytospora ulmicola	3563
242517	Fungi	Ascomycota	Sordariomycetes	Diaporthales	Valsaceae	Cytospora	Cytospora eucalyptina	species	Cytospora eucalyptina	4753
252743	Fungi	Ascomycota	Sordariomycetes	Diaporthales	Valsaceae	Cytospora	Cytospora mougeotii	species	Cytospora mougeotii	2940
1954264	Fungi	Ascomycota	Sordariomycetes	Diaporthales	Valsaceae	Cytospora	Cytospora melnikii	species	Cytospora melnikii	6795
117545	Fungi	Ascomycota	Sordariomycetes	Diaporthales	Valsaceae	Cytospora	Cytospora cedri	species	Cytospora cedri	11746
1928362	Fungi	Ascomycota	Sordariomycetes	Diaporthales	Valsaceae	Cytospora	Cytospora cinereostroma	species	Cytospora cinereostroma	9253
1508156	Fungi	Ascomycota	Sordariomycetes	Diaporthales	Valsaceae	Cytospora	Cytospora elaeagni	species	Cytospora elaeagni	6609
351609	Fungi	Ascomycota	Sordariomycetes	Diaporthales	Valsaceae	Cytospora	Cytospora aff. austromontana PPRI5926	species	Cytospora aff. austromontana PPRI5926	566
2116600	Fungi	Ascomycota	Sordariomycetes	Diaporthales	Valsaceae	Cytospora	Cytospora mali-sylvestris	species	Cytospora mali-sylvestris	2087
1230089	Fungi	Ascomycota	Sordariomycetes	Diaporthales	Valsaceae	Cytospora	Cytospora magnoliae	species	Cytospora magnoliae	1801
1928373	Fungi	Ascomycota	Sordariomycetes	Diaporthales	Valsaceae	Cytospora	Cytospora personata	species	Cytospora personata	1576
252742	Fungi	Ascomycota	Sordariomycetes	Diaporthales	Valsaceae	Cytospora	Cytospora eriobotryae	species	Cytospora eriobotryae	876
351592	Fungi	Ascomycota	Sordariomycetes	Diaporthales	Valsaceae	Cytospora	Cytospora disciformis	species	Cytospora disciformis	3740
1954259	Fungi	Ascomycota	Sordariomycetes	Diaporthales	Valsaceae	Cytospora	Cytospora ampulliformis	species	Cytospora ampulliformis	3379
1954263	Fungi	Ascomycota	Sordariomycetes	Diaporthales	Valsaceae	Cytospora	Cytospora longiostiolata	species	Cytospora longiostiolata	2129
1954270	Fungi	Ascomycota	Sordariomycetes	Diaporthales	Valsaceae	Cytospora	Cytospora sorbi	species	Cytospora sorbi	2099
356890	Fungi	Ascomycota	Sordariomycetes	Diaporthales	Valsaceae	Cytospora	Cytospora minuta	species	Cytospora minuta	3754
1954260	Fungi	Ascomycota	Sordariomycetes	Diaporthales	Valsaceae	Cytospora	Cytospora curvata	species	Cytospora curvata	829
2233988	Fungi	Ascomycota	Sordariomycetes	Diaporthales	Valsaceae	Cytospora	Cytospora predappioensis	species	Cytospora predappioensis	10363
2041228	Fungi	Ascomycota	Sordariomycetes	Diaporthales	Valsaceae	Cytospora	Cytospora quercicola	species	Cytospora quercicola	5387
1871368	Fungi	Ascomycota	Sordariomycetes	Diaporthales	Valsaceae	Cytospora	Cytospora tibouchinae	species	Cytospora tibouchinae	4638
1954268	Fungi	Ascomycota	Sordariomycetes	Diaporthales	Valsaceae	Cytospora	Cytospora salicacearum	species	Cytospora salicacearum	6373
351603	Fungi	Ascomycota	Sordariomycetes	Diaporthales	Valsaceae	Cytospora	Cytospora diatrypelloidea	species	Cytospora diatrypelloidea	6360
2041225	Fungi	Ascomycota	Sordariomycetes	Diaporthales	Valsaceae	Cytospora	Cytospora centrivillosa	species	Cytospora centrivillosa	4323
351582	Fungi	Ascomycota	Sordariomycetes	Diaporthales	Valsaceae	Cytospora	Cytospora berkeleyi	species	Cytospora berkeleyi	5141
356883	Fungi	Ascomycota	Sordariomycetes	Diaporthales	Valsaceae	Cytospora	Cytospora aff. variostromatica CBS 118565	species	Cytospora aff. variostromatica CBS 118565	534
1910990	Fungi	Ascomycota	Sordariomycetes	Diaporthales	Valsaceae	Cytospora	Cytospora cotini	species	Cytospora cotini	7604
1230103	Fungi	Ascomycota	Sordariomycetes	Diaporthales	Valsaceae	Cytospora	Cytospora umbrina	species	Cytospora umbrina	327
2135921	Fungi	Ascomycota	Sordariomycetes	Diaporthales	Valsaceae	Cytospora	Cytospora gelida	species	Cytospora gelida	1865
1954261	Fungi	Ascomycota	Sordariomycetes	Diaporthales	Valsaceae	Cytospora	Cytospora donetzica	species	Cytospora donetzica	5683
1765645	Fungi	Ascomycota	Sordariomycetes	Diaporthales	Valsaceae	Cytospora	Cytospora tanaitica	species	Cytospora tanaitica	1694
2041229	Fungi	Ascomycota	Sordariomycetes	Diaporthales	Valsaceae	Cytospora	Cytospora rosae	species	Cytospora rosae	3495
531892	Fungi	Ascomycota	Sordariomycetes	Diaporthales	Valsaceae	Cytospora	Cytospora cf. austromontana JZG-2008	species	Cytospora cf. austromontana JZG-2008	3143
448050	Fungi	Ascomycota	Sordariomycetes	Diaporthales	Valsaceae	Cytospora	Cytospora rosarum	species	Cytospora rosarum	2396
2041226	Fungi	Ascomycota	Sordariomycetes	Diaporthales	Valsaceae	Cytospora	Cytospora fraxinigena	species	Cytospora fraxinigena	2620
1954266	Fungi	Ascomycota	Sordariomycetes	Diaporthales	Valsaceae	Cytospora	Cytospora paratranslucens	species	Cytospora paratranslucens	3513
242615	Fungi	Ascomycota	Sordariomycetes	Diaporthales	Valsaceae	Cytospora	Cytospora aff. cinereostroma CMW6501	species	Cytospora aff. cinereostroma CMW6501	563
351577	Fungi	Ascomycota	Sordariomycetes	Diaporthales	Valsaceae	Cytospora	Cytospora cf. ceratosperma ATCC 56632	species	Cytospora cf. ceratosperma ATCC 56632	547
1382368	Fungi	Ascomycota	Sordariomycetes	Diaporthales	Valsaceae	Cytospora	Cytospora becuus	species	Cytospora becuus	1784
1928358	Fungi	Ascomycota	Sordariomycetes	Diaporthales	Valsaceae	Cytospora	Cytospora affaustromontana	species	Cytospora affaustromontana	1104
2039747	Fungi	Ascomycota	Sordariomycetes	Diaporthales	Valsaceae	Cytospora	Cytospora massariana	species	Cytospora massariana	1020
1928374	Fungi	Ascomycota	Sordariomycetes	Diaporthales	Valsaceae	Cytospora	Cytospora pustulata	species	Cytospora pustulata	356
1605212	Fungi	Ascomycota	Sordariomycetes	Diaporthales	Valsaceae	Cytospora	Cytospora cf. austromontana 0511TES15O4	species	Cytospora cf. austromontana 0511TES15O4	575
351608	Fungi	Ascomycota	Sordariomycetes	Diaporthales	Valsaceae	Cytospora	Cytospora aff. cinereostroma CMW1514	species	Cytospora aff. cinereostroma CMW1514	563
356891	Fungi	Ascomycota	Sordariomycetes	Diaporthales	Valsaceae	Cytospora	Cytospora rhodophila	species	Cytospora rhodophila	4288
351576	Fungi	Ascomycota	Sordariomycetes	Diaporthales	Valsaceae	Cytospora	Cytospora cf. ceratosperma GCASumac1	species	Cytospora cf. ceratosperma GCASumac1	543
509220	Fungi	Ascomycota	Sordariomycetes	Diaporthales	Valsaceae	Cytospora	Cytospora marchica	species	Cytospora marchica	1220
1928366	Fungi	Ascomycota	Sordariomycetes	Diaporthales	Valsaceae	Cytospora	Cytospora friesii	species	Cytospora friesii	4179
1928368	Fungi	Ascomycota	Sordariomycetes	Diaporthales	Valsaceae	Cytospora	Cytospora kunzei	species	Cytospora kunzei	2120
1928360	Fungi	Ascomycota	Sordariomycetes	Diaporthales	Valsaceae	Cytospora	Cytospora cenisia	species	Cytospora cenisia	1570
356889	Fungi	Ascomycota	Sordariomycetes	Diaporthales	Valsaceae	Cytospora	Cytospora hariotii	species	Cytospora hariotii	1439
356888	Fungi	Ascomycota	Sordariomycetes	Diaporthales	Valsaceae	Cytospora	Cytospora eutypelloides	species	Cytospora eutypelloides	1088
1912848	Fungi	Ascomycota	Sordariomycetes	Diaporthales	Valsaceae	Cytospora	Cytospora unilocularis	species	Cytospora unilocularis	880
1928375	Fungi	Ascomycota	Sordariomycetes	Diaporthales	Valsaceae	Cytospora	Cytospora salicis	species	Cytospora salicis	544
448044	Fungi	Ascomycota	Sordariomycetes	Diaporthales	Valsaceae	Cytospora	Cytospora aurora	species	Cytospora aurora	543
448045	Fungi	Ascomycota	Sordariomycetes	Diaporthales	Valsaceae	Cytospora	Cytospora gutnerae	species	Cytospora gutnerae	535
2290908	Fungi	Ascomycota	Sordariomycetes	Diaporthales	Valsaceae	Cytospora	Cytospora carpobroti	species	Cytospora carpobroti	476
1715245	Fungi	Ascomycota	Sordariomycetes	Diaporthales	Valsaceae	Phomopsis	Phomopsis sp.	species	Phomopsis sp.	212851
179291	Fungi	Ascomycota	Sordariomycetes	Diaporthales	Valsaceae	Phomopsis	Phomopsis sp. CMW 5588	species	Phomopsis sp. CMW 5588	3524
577462	Fungi	Ascomycota	Sordariomycetes	Diaporthales	Valsaceae	Phomopsis	Phomopsis sp. BCC9451	species	Phomopsis sp. BCC9451	2301
481177	Fungi	Ascomycota	Sordariomycetes	Diaporthales	Valsaceae	Phomopsis	Phomopsis sp. QJC-1893	species	Phomopsis sp. QJC-1893	3271
559193	Fungi	Ascomycota	Sordariomycetes	Diaporthales	Valsaceae	Phomopsis	Phomopsis sp. A123	species	Phomopsis sp. A123	2548
886447	Fungi	Ascomycota	Sordariomycetes	Diaporthales	Valsaceae	Phomopsis	Phomopsis sp. WF167W	species	Phomopsis sp. WF167W	1967
1307327	Fungi	Ascomycota	Sordariomycetes	Diaporthales	Valsaceae	Phomopsis	Phomopsis sp. OTU4 TS-2013	species	Phomopsis sp. OTU4 TS-2013	12718
889865	Fungi	Ascomycota	Sordariomycetes	Diaporthales	Valsaceae	Phomopsis	Phomopsis sp. FLS-2010	species	Phomopsis sp. FLS-2010	12979
1692223	Fungi	Ascomycota	Sordariomycetes	Diaporthales	Valsaceae	Phomopsis	Phomopsis sp. KH00407	species	Phomopsis sp. KH00407	2084
1280753	Fungi	Ascomycota	Sordariomycetes	Diaporthales	Valsaceae	Phomopsis	Phomopsis sp. 2 JM-2013	species	Phomopsis sp. 2 JM-2013	5163
1280754	Fungi	Ascomycota	Sordariomycetes	Diaporthales	Valsaceae	Phomopsis	Phomopsis sp. 3 JM-2013	species	Phomopsis sp. 3 JM-2013	977
715259	Fungi	Ascomycota	Sordariomycetes	Diaporthales	Valsaceae	Phomopsis	Phomopsis sp. CBMAI 1019	species	Phomopsis sp. CBMAI 1019	2094
159552	Fungi	Ascomycota	Sordariomycetes	Diaporthales	Valsaceae	Phomopsis	Phomopsis sp. C	no rank	Phomopsis sp. FAU 499	186
159545	Fungi	Ascomycota	Sordariomycetes	Diaporthales	Valsaceae	Phomopsis	Phomopsis sp. C	no rank	Phomopsis sp. FAU 453	1645
159544	Fungi	Ascomycota	Sordariomycetes	Diaporthales	Valsaceae	Phomopsis	Phomopsis sp. C	no rank	Phomopsis sp. FAU 452	368
159557	Fungi	Ascomycota	Sordariomycetes	Diaporthales	Valsaceae	Phomopsis	Phomopsis sp. C	no rank	Phomopsis sp. FAU 642	192
159548	Fungi	Ascomycota	Sordariomycetes	Diaporthales	Valsaceae	Phomopsis	Phomopsis sp. C	no rank	Phomopsis sp. FAU 457	370
159555	Fungi	Ascomycota	Sordariomycetes	Diaporthales	Valsaceae	Phomopsis	Phomopsis sp. C	no rank	Phomopsis sp. FAU 629	356
159547	Fungi	Ascomycota	Sordariomycetes	Diaporthales	Valsaceae	Phomopsis	Phomopsis sp. C	no rank	Phomopsis sp. FAU 456	194
159546	Fungi	Ascomycota	Sordariomycetes	Diaporthales	Valsaceae	Phomopsis	Phomopsis sp. C	no rank	Phomopsis sp. FAU 455	372
159551	Fungi	Ascomycota	Sordariomycetes	Diaporthales	Valsaceae	Phomopsis	Phomopsis sp. C	no rank	Phomopsis sp. FAU 484	190
159554	Fungi	Ascomycota	Sordariomycetes	Diaporthales	Valsaceae	Phomopsis	Phomopsis sp. C	no rank	Phomopsis sp. FAU 600	375
159543	Fungi	Ascomycota	Sordariomycetes	Diaporthales	Valsaceae	Phomopsis	Phomopsis sp. C	no rank	Phomopsis sp. FAU 438	374
159556	Fungi	Ascomycota	Sordariomycetes	Diaporthales	Valsaceae	Phomopsis	Phomopsis sp. C	no rank	Phomopsis sp. FAU 638	367
159553	Fungi	Ascomycota	Sordariomycetes	Diaporthales	Valsaceae	Phomopsis	Phomopsis sp. C	no rank	Phomopsis sp. FAU 597	354
159549	Fungi	Ascomycota	Sordariomycetes	Diaporthales	Valsaceae	Phomopsis	Phomopsis sp. C	no rank	Phomopsis sp. FAU 458	193
159550	Fungi	Ascomycota	Sordariomycetes	Diaporthales	Valsaceae	Phomopsis	Phomopsis sp. C	no rank	Phomopsis sp. FAU 459	190
1159638	Fungi	Ascomycota	Sordariomycetes	Diaporthales	Valsaceae	Phomopsis	Phomopsis sp. AR3	species	Phomopsis sp. AR3	541
1221612	Fungi	Ascomycota	Sordariomycetes	Diaporthales	Valsaceae	Phomopsis	Phomopsis sp. Ac001	species	Phomopsis sp. Ac001	1191
1572181	Fungi	Ascomycota	Sordariomycetes	Diaporthales	Valsaceae	Phomopsis	Phomopsis sp. KK-KP-V2-5	species	Phomopsis sp. KK-KP-V2-5	584
747064	Fungi	Ascomycota	Sordariomycetes	Diaporthales	Valsaceae	Phomopsis	Phomopsis sp. JMS-2010a	species	Phomopsis sp. JMS-2010a	1419
159530	Fungi	Ascomycota	Sordariomycetes	Diaporthales	Valsaceae	Phomopsis	Phomopsis sp. A1	no rank	Phomopsis sp. FAU 577	352
159523	Fungi	Ascomycota	Sordariomycetes	Diaporthales	Valsaceae	Phomopsis	Phomopsis sp. A1	no rank	Phomopsis sp. FAU 514	362
159522	Fungi	Ascomycota	Sordariomycetes	Diaporthales	Valsaceae	Phomopsis	Phomopsis sp. A1	no rank	Phomopsis sp. FAU 510	378
159516	Fungi	Ascomycota	Sordariomycetes	Diaporthales	Valsaceae	Phomopsis	Phomopsis sp. A1	no rank	Phomopsis sp. FAU 441	371
159517	Fungi	Ascomycota	Sordariomycetes	Diaporthales	Valsaceae	Phomopsis	Phomopsis sp. A1	no rank	Phomopsis sp. FAU 445	178
159529	Fungi	Ascomycota	Sordariomycetes	Diaporthales	Valsaceae	Phomopsis	Phomopsis sp. A1	no rank	Phomopsis sp. FAU 570	179
159528	Fungi	Ascomycota	Sordariomycetes	Diaporthales	Valsaceae	Phomopsis	Phomopsis sp. A1	no rank	Phomopsis sp. FAU 540	359
159520	Fungi	Ascomycota	Sordariomycetes	Diaporthales	Valsaceae	Phomopsis	Phomopsis sp. A1	no rank	Phomopsis sp. FAU 494	380
159519	Fungi	Ascomycota	Sordariomycetes	Diaporthales	Valsaceae	Phomopsis	Phomopsis sp. A1	no rank	Phomopsis sp. FAU 487	378
159521	Fungi	Ascomycota	Sordariomycetes	Diaporthales	Valsaceae	Phomopsis	Phomopsis sp. A1	no rank	Phomopsis sp. FAU 506	376
159518	Fungi	Ascomycota	Sordariomycetes	Diaporthales	Valsaceae	Phomopsis	Phomopsis sp. A1	no rank	Phomopsis sp. FAU 483	374
159525	Fungi	Ascomycota	Sordariomycetes	Diaporthales	Valsaceae	Phomopsis	Phomopsis sp. A1	no rank	Phomopsis sp. FAU 526	196
159527	Fungi	Ascomycota	Sordariomycetes	Diaporthales	Valsaceae	Phomopsis	Phomopsis sp. A1	no rank	Phomopsis sp. FAU 537	180
159524	Fungi	Ascomycota	Sordariomycetes	Diaporthales	Valsaceae	Phomopsis	Phomopsis sp. A1	no rank	Phomopsis sp. FAU 522	178
159526	Fungi	Ascomycota	Sordariomycetes	Diaporthales	Valsaceae	Phomopsis	Phomopsis sp. A1	no rank	Phomopsis sp. FAU 533	178
1221615	Fungi	Ascomycota	Sordariomycetes	Diaporthales	Valsaceae	Phomopsis	Phomopsis sp. Fsh001	species	Phomopsis sp. Fsh001	1003
1821076	Fungi	Ascomycota	Sordariomycetes	Diaporthales	Valsaceae	Phomopsis	Phomopsis sp. HBF3	species	Phomopsis sp. HBF3	568
928089	Fungi	Ascomycota	Sordariomycetes	Diaporthales	Valsaceae	Phomopsis	Phomopsis sp. G19-18	species	Phomopsis sp. G19-18	504
928086	Fungi	Ascomycota	Sordariomycetes	Diaporthales	Valsaceae	Phomopsis	Phomopsis sp. G12-60	species	Phomopsis sp. G12-60	456
928092	Fungi	Ascomycota	Sordariomycetes	Diaporthales	Valsaceae	Phomopsis	Phomopsis sp. G7-3	species	Phomopsis sp. G7-3	554
1880520	Fungi	Ascomycota	Sordariomycetes	Diaporthales	Valsaceae	Phomopsis	Phomopsis sp. C398	species	Phomopsis sp. C398	542
1563079	Fungi	Ascomycota	Sordariomycetes	Diaporthales	Valsaceae	Phomopsis	Phomopsis sp. DW1_A_1_2	species	Phomopsis sp. DW1_A_1_2	495
1880506	Fungi	Ascomycota	Sordariomycetes	Diaporthales	Valsaceae	Phomopsis	Phomopsis sp. C111	species	Phomopsis sp. C111	563
1221619	Fungi	Ascomycota	Sordariomycetes	Diaporthales	Valsaceae	Phomopsis	Phomopsis sp. Sjm001	species	Phomopsis sp. Sjm001	883
1090292	Fungi	Ascomycota	Sordariomycetes	Diaporthales	Valsaceae	Phomopsis	Phomopsis sp. UFMGCB 4710	species	Phomopsis sp. UFMGCB 4710	536
1840063	Fungi	Ascomycota	Sordariomycetes	Diaporthales	Valsaceae	Phomopsis	Phomopsis sp. 38TSA	species	Phomopsis sp. 38TSA	516
928091	Fungi	Ascomycota	Sordariomycetes	Diaporthales	Valsaceae	Phomopsis	Phomopsis sp. G5-24	species	Phomopsis sp. G5-24	645
1847733	Fungi	Ascomycota	Sordariomycetes	Diaporthales	Valsaceae	Phomopsis	Phomopsis sp. GUf-1	species	Phomopsis sp. GUf-1	1206
648028	Fungi	Ascomycota	Sordariomycetes	Diaporthales	Valsaceae	Phomopsis	Phomopsis sp. CLF-H	species	Phomopsis sp. CLF-H	1087
1280749	Fungi	Ascomycota	Sordariomycetes	Diaporthales	Valsaceae	Phomopsis	Phomopsis sp. 1 JM-2013	species	Phomopsis sp. 1 JM-2013	1702
1225067	Fungi	Ascomycota	Sordariomycetes	Diaporthales	Valsaceae	Phomopsis	Phomopsis sp. FP-25	species	Phomopsis sp. FP-25	604
379016	Fungi	Ascomycota	Sordariomycetes	Diaporthales	Valsaceae	Phomopsis	Phomopsis sp. JP55	species	Phomopsis sp. JP55	1177
648023	Fungi	Ascomycota	Sordariomycetes	Diaporthales	Valsaceae	Phomopsis	Phomopsis sp. CLF-C	species	Phomopsis sp. CLF-C	1020
1034744	Fungi	Ascomycota	Sordariomycetes	Diaporthales	Valsaceae	Phomopsis	Phomopsis sp. G27-60	species	Phomopsis sp. G27-60	449
1221617	Fungi	Ascomycota	Sordariomycetes	Diaporthales	Valsaceae	Phomopsis	Phomopsis sp. Rc001	species	Phomopsis sp. Rc001	1154
577010	Fungi	Ascomycota	Sordariomycetes	Diaporthales	Valsaceae	Phomopsis	Phomopsis sp. G45 A2-42	species	Phomopsis sp. G45 A2-42	515
1159639	Fungi	Ascomycota	Sordariomycetes	Diaporthales	Valsaceae	Phomopsis	Phomopsis sp. LI4	species	Phomopsis sp. LI4	422
1620297	Fungi	Ascomycota	Sordariomycetes	Diaporthales	Valsaceae	Phomopsis	Phomopsis sp. ONH-2015	species	Phomopsis sp. ONH-2015	5362
1221611	Fungi	Ascomycota	Sordariomycetes	Diaporthales	Valsaceae	Phomopsis	Phomopsis sp. FH-2012c	species	Phomopsis sp. FH-2012c	9303
159532	Fungi	Ascomycota	Sordariomycetes	Diaporthales	Valsaceae	Phomopsis	Phomopsis sp. A2	no rank	Phomopsis sp. FAU 468	368
159534	Fungi	Ascomycota	Sordariomycetes	Diaporthales	Valsaceae	Phomopsis	Phomopsis sp. A2	no rank	Phomopsis sp. FAU 473	372
159533	Fungi	Ascomycota	Sordariomycetes	Diaporthales	Valsaceae	Phomopsis	Phomopsis sp. A2	no rank	Phomopsis sp. FAU 471	374
159531	Fungi	Ascomycota	Sordariomycetes	Diaporthales	Valsaceae	Phomopsis	Phomopsis sp. A2	no rank	Phomopsis sp. FAU 446	355
159538	Fungi	Ascomycota	Sordariomycetes	Diaporthales	Valsaceae	Phomopsis	Phomopsis sp. A2	no rank	Phomopsis sp. FAU 633	197
159536	Fungi	Ascomycota	Sordariomycetes	Diaporthales	Valsaceae	Phomopsis	Phomopsis sp. A2	no rank	Phomopsis sp. FAU 475	195
159535	Fungi	Ascomycota	Sordariomycetes	Diaporthales	Valsaceae	Phomopsis	Phomopsis sp. A2	no rank	Phomopsis sp. FAU 474	192
159537	Fungi	Ascomycota	Sordariomycetes	Diaporthales	Valsaceae	Phomopsis	Phomopsis sp. A2	no rank	Phomopsis sp. FAU 476	190
223906	Fungi	Ascomycota	Sordariomycetes	Diaporthales	Valsaceae	Phomopsis	Phomopsis sp. MAFF 237229	species	Phomopsis sp. MAFF 237229	1094
1612086	Fungi	Ascomycota	Sordariomycetes	Diaporthales	Valsaceae	Phomopsis	Phomopsis sp. F126	species	Phomopsis sp. F126	877
363780	Fungi	Ascomycota	Sordariomycetes	Diaporthales	Valsaceae	Phomopsis	Phomopsis sp. MAFF 237040	species	Phomopsis sp. MAFF 237040	1062
159539	Fungi	Ascomycota	Sordariomycetes	Diaporthales	Valsaceae	Phomopsis	Phomopsis sp. B	no rank	Phomopsis sp. FAU 500	367
159541	Fungi	Ascomycota	Sordariomycetes	Diaporthales	Valsaceae	Phomopsis	Phomopsis sp. B	no rank	Phomopsis sp. FAU 529	366
159540	Fungi	Ascomycota	Sordariomycetes	Diaporthales	Valsaceae	Phomopsis	Phomopsis sp. B	no rank	Phomopsis sp. FAU 528	192
159542	Fungi	Ascomycota	Sordariomycetes	Diaporthales	Valsaceae	Phomopsis	Phomopsis sp. B	no rank	Phomopsis sp. FAU 624	373
1595940	Fungi	Ascomycota	Sordariomycetes	Diaporthales	Valsaceae	Phomopsis	Phomopsis sp. B43-48	species	Phomopsis sp. B43-48	682
577002	Fungi	Ascomycota	Sordariomycetes	Diaporthales	Valsaceae	Phomopsis	Phomopsis sp. G15 A1-23	species	Phomopsis sp. G15 A1-23	481
577005	Fungi	Ascomycota	Sordariomycetes	Diaporthales	Valsaceae	Phomopsis	Phomopsis sp. G29 A2-48	species	Phomopsis sp. G29 A2-48	445
1595937	Fungi	Ascomycota	Sordariomycetes	Diaporthales	Valsaceae	Phomopsis	Phomopsis sp. B15-03	species	Phomopsis sp. B15-03	672
1807036	Fungi	Ascomycota	Sordariomycetes	Diaporthales	Valsaceae	Phomopsis	Phomopsis sp. 1 KR-2016	species	Phomopsis sp. 1 KR-2016	560
1232808	Fungi	Ascomycota	Sordariomycetes	Diaporthales	Valsaceae	Phomopsis	Phomopsis sp. FPSP-25	species	Phomopsis sp. FPSP-25	382
1031287	Fungi	Ascomycota	Sordariomycetes	Diaporthales	Valsaceae	Phomopsis	Phomopsis sp. 8 MSB-2011	species	Phomopsis sp. 8 MSB-2011	836
1595938	Fungi	Ascomycota	Sordariomycetes	Diaporthales	Valsaceae	Phomopsis	Phomopsis sp. B28-47	species	Phomopsis sp. B28-47	692
446934	Fungi	Ascomycota	Sordariomycetes	Diaporthales	Valsaceae	Phomopsis	Phomopsis sp. KACC 42480	species	Phomopsis sp. KACC 42480	543
577003	Fungi	Ascomycota	Sordariomycetes	Diaporthales	Valsaceae	Phomopsis	Phomopsis sp. G26 A1-03	species	Phomopsis sp. G26 A1-03	535
1774683	Fungi	Ascomycota	Sordariomycetes	Diaporthales	Valsaceae	Phomopsis	Phomopsis sp. 1822 FbPP	species	Phomopsis sp. 1822 FbPP	450
928093	Fungi	Ascomycota	Sordariomycetes	Diaporthales	Valsaceae	Phomopsis	Phomopsis sp. G7-36	species	Phomopsis sp. G7-36	494
1221620	Fungi	Ascomycota	Sordariomycetes	Diaporthales	Valsaceae	Phomopsis	Phomopsis sp. ZJWCF252	species	Phomopsis sp. ZJWCF252	871
1612100	Fungi	Ascomycota	Sordariomycetes	Diaporthales	Valsaceae	Phomopsis	Phomopsis sp. HHTG-2015h	species	Phomopsis sp. HHTG-2015h	1040
1595941	Fungi	Ascomycota	Sordariomycetes	Diaporthales	Valsaceae	Phomopsis	Phomopsis sp. B45-62	species	Phomopsis sp. B45-62	689
1218262	Fungi	Ascomycota	Sordariomycetes	Diaporthales	Valsaceae	Phomopsis	Phomopsis sp. HER8-4	species	Phomopsis sp. HER8-4	364
397783	Fungi	Ascomycota	Sordariomycetes	Diaporthales	Valsaceae	Phomopsis	Phomopsis sp. IP-67	species	Phomopsis sp. IP-67	577
1663223	Fungi	Ascomycota	Sordariomycetes	Diaporthales	Valsaceae	Phomopsis	Phomopsis sp. GRMP-63	species	Phomopsis sp. GRMP-63	642
1051952	Fungi	Ascomycota	Sordariomycetes	Diaporthales	Valsaceae	Phomopsis	Phomopsis sp. C16	species	Phomopsis sp. C16	556
577004	Fungi	Ascomycota	Sordariomycetes	Diaporthales	Valsaceae	Phomopsis	Phomopsis sp. G27 A2-41	species	Phomopsis sp. G27 A2-41	481
648021	Fungi	Ascomycota	Sordariomycetes	Diaporthales	Valsaceae	Phomopsis	Phomopsis sp. CLF-A	species	Phomopsis sp. CLF-A	603
1090297	Fungi	Ascomycota	Sordariomycetes	Diaporthales	Valsaceae	Phomopsis	Phomopsis sp. UFMGCB 5041	species	Phomopsis sp. UFMGCB 5041	428
984033	Fungi	Ascomycota	Sordariomycetes	Diaporthales	Valsaceae	Phomopsis	Phomopsis sp. SAM11B	species	Phomopsis sp. SAM11B	3110
1595939	Fungi	Ascomycota	Sordariomycetes	Diaporthales	Valsaceae	Phomopsis	Phomopsis sp. B30-122	species	Phomopsis sp. B30-122	695
1504942	Fungi	Ascomycota	Sordariomycetes	Diaporthales	Valsaceae	Phomopsis	Phomopsis sp. C7a	species	Phomopsis sp. C7a	528
467067	Fungi	Ascomycota	Sordariomycetes	Diaporthales	Valsaceae	Phomopsis	Phomopsis sp. HANT25	species	Phomopsis sp. HANT25	513
874273	Fungi	Ascomycota	Sordariomycetes	Diaporthales	Valsaceae	Phomopsis	Phomopsis sp. NKMJ01	species	Phomopsis sp. NKMJ01	566
1521378	Fungi	Ascomycota	Sordariomycetes	Diaporthales	Valsaceae	Phomopsis	Phomopsis sp. Rker Lb20	species	Phomopsis sp. Rker Lb20	536
1735733	Fungi	Ascomycota	Sordariomycetes	Diaporthales	Valsaceae	Phomopsis	Phomopsis sp. M2313	species	Phomopsis sp. M2313	379
1473212	Fungi	Ascomycota	Sordariomycetes	Diaporthales	Valsaceae	Phomopsis	Phomopsis sp. pse7	species	Phomopsis sp. pse7	480
1774686	Fungi	Ascomycota	Sordariomycetes	Diaporthales	Valsaceae	Phomopsis	Phomopsis sp. 1712 FeLB	species	Phomopsis sp. 1712 FeLB	459
746718	Fungi	Ascomycota	Sordariomycetes	Diaporthales	Valsaceae	Phomopsis	Phomopsis sp. MA96	species	Phomopsis sp. MA96	1741
1460186	Fungi	Ascomycota	Sordariomycetes	Diaporthales	Valsaceae	Phomopsis	Phomopsis sp. GSL5_5_3	species	Phomopsis sp. GSL5_5_3	584
928088	Fungi	Ascomycota	Sordariomycetes	Diaporthales	Valsaceae	Phomopsis	Phomopsis sp. G17-70	species	Phomopsis sp. G17-70	555
577006	Fungi	Ascomycota	Sordariomycetes	Diaporthales	Valsaceae	Phomopsis	Phomopsis sp. G36 A1-22	species	Phomopsis sp. G36 A1-22	500
747070	Fungi	Ascomycota	Sordariomycetes	Diaporthales	Valsaceae	Phomopsis	Phomopsis sp. JMS-2010g	species	Phomopsis sp. JMS-2010g	1050
1031286	Fungi	Ascomycota	Sordariomycetes	Diaporthales	Valsaceae	Phomopsis	Phomopsis sp. 7 MSB-2011	species	Phomopsis sp. 7 MSB-2011	673
1538345	Fungi	Ascomycota	Sordariomycetes	Diaporthales	Valsaceae	Phomopsis	Phomopsis sp. NFS 03	species	Phomopsis sp. NFS 03	583
1460185	Fungi	Ascomycota	Sordariomycetes	Diaporthales	Valsaceae	Phomopsis	Phomopsis sp. GSL1_5	species	Phomopsis sp. GSL1_5	547
1486676	Fungi	Ascomycota	Sordariomycetes	Diaporthales	Valsaceae	Phomopsis	Phomopsis sp. UFMGCB 4451	species	Phomopsis sp. UFMGCB 4451	530
1604245	Fungi	Ascomycota	Sordariomycetes	Diaporthales	Valsaceae	Phomopsis	Phomopsis sp. 226	species	Phomopsis sp. 226	568
1420342	Fungi	Ascomycota	Sordariomycetes	Diaporthales	Valsaceae	Phomopsis	Phomopsis sp. E13104h	species	Phomopsis sp. E13104h	362
1751659	Fungi	Ascomycota	Sordariomycetes	Diaporthales	Valsaceae	Phomopsis	Phomopsis sp. 12UF1	species	Phomopsis sp. 12UF1	690
1420997	Fungi	Ascomycota	Sordariomycetes	Diaporthales	Valsaceae	Phomopsis	Phomopsis sp. ENT3	species	Phomopsis sp. ENT3	519
1631857	Fungi	Ascomycota	Sordariomycetes	Diaporthales	Valsaceae	Phomopsis	Phomopsis sp. Pho1	species	Phomopsis sp. Pho1	1674
648027	Fungi	Ascomycota	Sordariomycetes	Diaporthales	Valsaceae	Phomopsis	Phomopsis sp. CLF-G	species	Phomopsis sp. CLF-G	1021
747068	Fungi	Ascomycota	Sordariomycetes	Diaporthales	Valsaceae	Phomopsis	Phomopsis sp. JMS-2010e	species	Phomopsis sp. JMS-2010e	963
746941	Fungi	Ascomycota	Sordariomycetes	Diaporthales	Valsaceae	Phomopsis	Phomopsis sp. H4303	species	Phomopsis sp. H4303	576
1880511	Fungi	Ascomycota	Sordariomycetes	Diaporthales	Valsaceae	Phomopsis	Phomopsis sp. C132	species	Phomopsis sp. C132	574
559201	Fungi	Ascomycota	Sordariomycetes	Diaporthales	Valsaceae	Phomopsis	Phomopsis sp. ES2KF1	species	Phomopsis sp. ES2KF1	515
559202	Fungi	Ascomycota	Sordariomycetes	Diaporthales	Valsaceae	Phomopsis	Phomopsis sp. ES2WF1	species	Phomopsis sp. ES2WF1	510
559204	Fungi	Ascomycota	Sordariomycetes	Diaporthales	Valsaceae	Phomopsis	Phomopsis sp. ESGA1	species	Phomopsis sp. ESGA1	497
1090295	Fungi	Ascomycota	Sordariomycetes	Diaporthales	Valsaceae	Phomopsis	Phomopsis sp. 6 UFMGCB 5029	species	Phomopsis sp. 6 UFMGCB 5029	539
1735732	Fungi	Ascomycota	Sordariomycetes	Diaporthales	Valsaceae	Phomopsis	Phomopsis sp. B2513	species	Phomopsis sp. B2513	367
1087398	Fungi	Ascomycota	Sordariomycetes	Diaporthales	Valsaceae	Phomopsis	Phomopsis sp. FF-2011	species	Phomopsis sp. FF-2011	1023
648022	Fungi	Ascomycota	Sordariomycetes	Diaporthales	Valsaceae	Phomopsis	Phomopsis sp. CLF-B	species	Phomopsis sp. CLF-B	1016
366825	Fungi	Ascomycota	Sordariomycetes	Diaporthales	Valsaceae	Phomopsis	Phomopsis sp. MAFF 665005	species	Phomopsis sp. MAFF 665005	1063
1772145	Fungi	Ascomycota	Sordariomycetes	Diaporthales	Valsaceae	Phomopsis	Phomopsis sp. 7PJ-14	species	Phomopsis sp. 7PJ-14	555
559206	Fungi	Ascomycota	Sordariomycetes	Diaporthales	Valsaceae	Phomopsis	Phomopsis sp. ESIA1	species	Phomopsis sp. ESIA1	494
159562	Fungi	Ascomycota	Sordariomycetes	Diaporthales	Valsaceae	Phomopsis	Phomopsis sp. FAU 532	species	Phomopsis sp. FAU 532	346
984005	Fungi	Ascomycota	Sordariomycetes	Diaporthales	Valsaceae	Phomopsis	Phomopsis sp. Pho05	species	Phomopsis sp. Pho05	3018
648024	Fungi	Ascomycota	Sordariomycetes	Diaporthales	Valsaceae	Phomopsis	Phomopsis sp. CLF-D	species	Phomopsis sp. CLF-D	884
1638338	Fungi	Ascomycota	Sordariomycetes	Diaporthales	Valsaceae	Phomopsis	Phomopsis sp. 3 MCF-2015	species	Phomopsis sp. 3 MCF-2015	786
397773	Fungi	Ascomycota	Sordariomycetes	Diaporthales	Valsaceae	Phomopsis	Phomopsis sp. IP-58	species	Phomopsis sp. IP-58	583
408211	Fungi	Ascomycota	Sordariomycetes	Diaporthales	Valsaceae	Phomopsis	Phomopsis sp. Cg 14	species	Phomopsis sp. Cg 14	562
872223	Fungi	Ascomycota	Sordariomycetes	Diaporthales	Valsaceae	Phomopsis	Phomopsis sp. NY7453a	species	Phomopsis sp. NY7453a	511
557953	Fungi	Ascomycota	Sordariomycetes	Diaporthales	Valsaceae	Phomopsis	Phomopsis sp. SGLAf50	species	Phomopsis sp. SGLAf50	1121
1638337	Fungi	Ascomycota	Sordariomycetes	Diaporthales	Valsaceae	Phomopsis	Phomopsis sp. 1 MCF-2015	species	Phomopsis sp. 1 MCF-2015	706
1751655	Fungi	Ascomycota	Sordariomycetes	Diaporthales	Valsaceae	Phomopsis	Phomopsis sp. 11FF2	species	Phomopsis sp. 11FF2	686
1772142	Fungi	Ascomycota	Sordariomycetes	Diaporthales	Valsaceae	Phomopsis	Phomopsis sp. 7AJ-4	species	Phomopsis sp. 7AJ-4	557
559211	Fungi	Ascomycota	Sordariomycetes	Diaporthales	Valsaceae	Phomopsis	Phomopsis sp. ESRD1	species	Phomopsis sp. ESRD1	520
686684	Fungi	Ascomycota	Sordariomycetes	Diaporthales	Valsaceae	Phomopsis	Phomopsis sp. BRIP28049a	species	Phomopsis sp. BRIP28049a	178
1221618	Fungi	Ascomycota	Sordariomycetes	Diaporthales	Valsaceae	Phomopsis	Phomopsis sp. Sfp005	species	Phomopsis sp. Sfp005	1133
363781	Fungi	Ascomycota	Sordariomycetes	Diaporthales	Valsaceae	Phomopsis	Phomopsis sp. MAFF 237045	species	Phomopsis sp. MAFF 237045	1042
1751661	Fungi	Ascomycota	Sordariomycetes	Diaporthales	Valsaceae	Phomopsis	Phomopsis sp. 4SF2	species	Phomopsis sp. 4SF2	692
1455716	Fungi	Ascomycota	Sordariomycetes	Diaporthales	Valsaceae	Phomopsis	Phomopsis sp. 2 SR-2014	species	Phomopsis sp. 2 SR-2014	608
1491082	Fungi	Ascomycota	Sordariomycetes	Diaporthales	Valsaceae	Phomopsis	Phomopsis sp. FN-1-S1-1-1	species	Phomopsis sp. FN-1-S1-1-1	585
222919	Fungi	Ascomycota	Sordariomycetes	Diaporthales	Valsaceae	Phomopsis	Phomopsis sp. Pr24	species	Phomopsis sp. Pr24	524
127591	Fungi	Ascomycota	Sordariomycetes	Diaporthales	Valsaceae	Phomopsis	Phomopsis sp. taxon 3	species	Phomopsis sp. taxon 3	2787
1221609	Fungi	Ascomycota	Sordariomycetes	Diaporthales	Valsaceae	Phomopsis	Phomopsis sp. FH-2012a	species	Phomopsis sp. FH-2012a	2775
747066	Fungi	Ascomycota	Sordariomycetes	Diaporthales	Valsaceae	Phomopsis	Phomopsis sp. JMS-2010c	species	Phomopsis sp. JMS-2010c	959
1874912	Fungi	Ascomycota	Sordariomycetes	Diaporthales	Valsaceae	Phomopsis	Phomopsis sp. A747	species	Phomopsis sp. A747	540
559205	Fungi	Ascomycota	Sordariomycetes	Diaporthales	Valsaceae	Phomopsis	Phomopsis sp. ESGF1	species	Phomopsis sp. ESGF1	506
1494602	Fungi	Ascomycota	Sordariomycetes	Diaporthales	Valsaceae	Phomopsis	Phomopsis sp. KUAB1PCD	species	Phomopsis sp. KUAB1PCD	505
766963	Fungi	Ascomycota	Sordariomycetes	Diaporthales	Valsaceae	Phomopsis	Phomopsis sp. MA154	species	Phomopsis sp. MA154	1727
1735737	Fungi	Ascomycota	Sordariomycetes	Diaporthales	Valsaceae	Phomopsis	Phomopsis sp. B2512	species	Phomopsis sp. B2512	812
1050180	Fungi	Ascomycota	Sordariomycetes	Diaporthales	Valsaceae	Phomopsis	Phomopsis sp. HCCB03520	species	Phomopsis sp. HCCB03520	579
889518	Fungi	Ascomycota	Sordariomycetes	Diaporthales	Valsaceae	Phomopsis	Phomopsis sp. T01	species	Phomopsis sp. T01	537
453199	Fungi	Ascomycota	Sordariomycetes	Diaporthales	Valsaceae	Phomopsis	Phomopsis sp. DAOM 233268	species	Phomopsis sp. DAOM 233268	520
979231	Fungi	Ascomycota	Sordariomycetes	Diaporthales	Valsaceae	Phomopsis	Phomopsis sp. CGLA8	species	Phomopsis sp. CGLA8	509
984000	Fungi	Ascomycota	Sordariomycetes	Diaporthales	Valsaceae	Phomopsis	Phomopsis sp. Napa908	species	Phomopsis sp. Napa908	1896
747067	Fungi	Ascomycota	Sordariomycetes	Diaporthales	Valsaceae	Phomopsis	Phomopsis sp. JMS-2010d	species	Phomopsis sp. JMS-2010d	1843
1735738	Fungi	Ascomycota	Sordariomycetes	Diaporthales	Valsaceae	Phomopsis	Phomopsis sp. M2312	species	Phomopsis sp. M2312	805
761452	Fungi	Ascomycota	Sordariomycetes	Diaporthales	Valsaceae	Phomopsis	Phomopsis sp. ASR-252	species	Phomopsis sp. ASR-252	684
1339066	Fungi	Ascomycota	Sordariomycetes	Diaporthales	Valsaceae	Phomopsis	Phomopsis sp. PSGT001	species	Phomopsis sp. PSGT001	554
1502105	Fungi	Ascomycota	Sordariomycetes	Diaporthales	Valsaceae	Phomopsis	Phomopsis sp. NF27	species	Phomopsis sp. NF27	553
627972	Fungi	Ascomycota	Sordariomycetes	Diaporthales	Valsaceae	Phomopsis	Phomopsis sp. PMBFX092	species	Phomopsis sp. PMBFX092	538
1406141	Fungi	Ascomycota	Sordariomycetes	Diaporthales	Valsaceae	Phomopsis	Phomopsis sp. BF40	species	Phomopsis sp. BF40	507
159558	Fungi	Ascomycota	Sordariomycetes	Diaporthales	Valsaceae	Phomopsis	Phomopsis sp. FAU 461	species	Phomopsis sp. FAU 461	374
648025	Fungi	Ascomycota	Sordariomycetes	Diaporthales	Valsaceae	Phomopsis	Phomopsis sp. CLF-E	species	Phomopsis sp. CLF-E	929
1233918	Fungi	Ascomycota	Sordariomycetes	Diaporthales	Valsaceae	Phomopsis	Phomopsis sp. C1c7a	species	Phomopsis sp. C1c7a	606
487388	Fungi	Ascomycota	Sordariomycetes	Diaporthales	Valsaceae	Phomopsis	Phomopsis sp. IZ-1071	species	Phomopsis sp. IZ-1071	507
559195	Fungi	Ascomycota	Sordariomycetes	Diaporthales	Valsaceae	Phomopsis	Phomopsis sp. A126	species	Phomopsis sp. A126	497
1563074	Fungi	Ascomycota	Sordariomycetes	Diaporthales	Valsaceae	Phomopsis	Phomopsis sp. D131_118	species	Phomopsis sp. D131_118	496
1774700	Fungi	Ascomycota	Sordariomycetes	Diaporthales	Valsaceae	Phomopsis	Phomopsis sp. 1558 FbLB	species	Phomopsis sp. 1558 FbLB	460
159564	Fungi	Ascomycota	Sordariomycetes	Diaporthales	Valsaceae	Phomopsis	Phomopsis sp. FAU 574	species	Phomopsis sp. FAU 574	204
984021	Fungi	Ascomycota	Sordariomycetes	Diaporthales	Valsaceae	Phomopsis	Phomopsis sp. Pho23	species	Phomopsis sp. Pho23	2987
1221613	Fungi	Ascomycota	Sordariomycetes	Diaporthales	Valsaceae	Phomopsis	Phomopsis sp. Eu004	species	Phomopsis sp. Eu004	919
1303303	Fungi	Ascomycota	Sordariomycetes	Diaporthales	Valsaceae	Phomopsis	Phomopsis sp. UCR780	species	Phomopsis sp. UCR780	605
363588	Fungi	Ascomycota	Sordariomycetes	Diaporthales	Valsaceae	Phomopsis	Phomopsis sp. TSM-2005-04	species	Phomopsis sp. TSM-2005-04	581
1090289	Fungi	Ascomycota	Sordariomycetes	Diaporthales	Valsaceae	Phomopsis	Phomopsis sp. 1 UFMGCB 4610	species	Phomopsis sp. 1 UFMGCB 4610	547
1840060	Fungi	Ascomycota	Sordariomycetes	Diaporthales	Valsaceae	Phomopsis	Phomopsis sp. 22S	species	Phomopsis sp. 22S	526
125847	Fungi	Ascomycota	Sordariomycetes	Diaporthales	Valsaceae	Phomopsis	Phomopsis sp. STE-U2659	species	Phomopsis sp. STE-U2659	475
984009	Fungi	Ascomycota	Sordariomycetes	Diaporthales	Valsaceae	Phomopsis	Phomopsis sp. Pho09	species	Phomopsis sp. Pho09	3005
945545	Fungi	Ascomycota	Sordariomycetes	Diaporthales	Valsaceae	Phomopsis	Phomopsis sp. SSLP-2	species	Phomopsis sp. SSLP-2	1328
1157676	Fungi	Ascomycota	Sordariomycetes	Diaporthales	Valsaceae	Phomopsis	Phomopsis sp. 6309	species	Phomopsis sp. 6309	560
363592	Fungi	Ascomycota	Sordariomycetes	Diaporthales	Valsaceae	Phomopsis	Phomopsis sp. TSM-2005-08	species	Phomopsis sp. TSM-2005-08	558
1840064	Fungi	Ascomycota	Sordariomycetes	Diaporthales	Valsaceae	Phomopsis	Phomopsis sp. 43TSA	species	Phomopsis sp. 43TSA	508
1090299	Fungi	Ascomycota	Sordariomycetes	Diaporthales	Valsaceae	Phomopsis	Phomopsis sp. 4 UFMGCB 5101	species	Phomopsis sp. 4 UFMGCB 5101	465
1090294	Fungi	Ascomycota	Sordariomycetes	Diaporthales	Valsaceae	Phomopsis	Phomopsis sp. 3 UFMGCB 4761	species	Phomopsis sp. 3 UFMGCB 4761	372
1218263	Fungi	Ascomycota	Sordariomycetes	Diaporthales	Valsaceae	Phomopsis	Phomopsis sp. HET2-3	species	Phomopsis sp. HET2-3	364
1084506	Fungi	Ascomycota	Sordariomycetes	Diaporthales	Valsaceae	Phomopsis	Phomopsis sp. PA2LS2	species	Phomopsis sp. PA2LS2	591
913586	Fungi	Ascomycota	Sordariomycetes	Diaporthales	Valsaceae	Phomopsis	Phomopsis sp. HJ08	species	Phomopsis sp. HJ08	572
1807060	Fungi	Ascomycota	Sordariomycetes	Diaporthales	Valsaceae	Phomopsis	Phomopsis sp. INBio 479C	species	Phomopsis sp. INBio 479C	556
366828	Fungi	Ascomycota	Sordariomycetes	Diaporthales	Valsaceae	Phomopsis	Phomopsis sp. MAFF 239531	species	Phomopsis sp. MAFF 239531	527
265712	Fungi	Ascomycota	Sordariomycetes	Diaporthales	Valsaceae	Phomopsis	Phomopsis sp. 4 JVN-2004	species	Phomopsis sp. 4 JVN-2004	515
105700	Fungi	Ascomycota	Sordariomycetes	Diaporthales	Valsaceae	Phomopsis	Phomopsis sp. ICMP 13356	species	Phomopsis sp. ICMP 13356	506
577009	Fungi	Ascomycota	Sordariomycetes	Diaporthales	Valsaceae	Phomopsis	Phomopsis sp. G44 A1-14	species	Phomopsis sp. G44 A1-14	498
1203523	Fungi	Ascomycota	Sordariomycetes	Diaporthales	Valsaceae	Phomopsis	Phomopsis sp. Z13	species	Phomopsis sp. Z13	336
399542	Fungi	Ascomycota	Sordariomycetes	Diaporthales	Valsaceae	Phomopsis	Phomopsis sp. E99401	species	Phomopsis sp. E99401	1424
984019	Fungi	Ascomycota	Sordariomycetes	Diaporthales	Valsaceae	Phomopsis	Phomopsis sp. Pho21	species	Phomopsis sp. Pho21	1316
746716	Fungi	Ascomycota	Sordariomycetes	Diaporthales	Valsaceae	Phomopsis	Phomopsis sp. MA125	species	Phomopsis sp. MA125	1154
707867	Fungi	Ascomycota	Sordariomycetes	Diaporthales	Valsaceae	Phomopsis	Phomopsis sp. 92LD/T	species	Phomopsis sp. 92LD/T	611
326810	Fungi	Ascomycota	Sordariomycetes	Diaporthales	Valsaceae	Phomopsis	Phomopsis sp. F1	species	Phomopsis sp. F1	565
323696	Fungi	Ascomycota	Sordariomycetes	Diaporthales	Valsaceae	Phomopsis	Phomopsis sp. Usia5	species	Phomopsis sp. Usia5	554
1157245	Fungi	Ascomycota	Sordariomycetes	Diaporthales	Valsaceae	Phomopsis	Phomopsis sp. HB3	species	Phomopsis sp. HB3	490
1326881	Fungi	Ascomycota	Sordariomycetes	Diaporthales	Valsaceae	Phomopsis	Phomopsis sp. VOL-5	species	Phomopsis sp. VOL-5	372
1269052	Fungi	Ascomycota	Sordariomycetes	Diaporthales	Valsaceae	Phomopsis	Phomopsis sp. PECL001	species	Phomopsis sp. PECL001	551
928087	Fungi	Ascomycota	Sordariomycetes	Diaporthales	Valsaceae	Phomopsis	Phomopsis sp. G15-64	species	Phomopsis sp. G15-64	540
911895	Fungi	Ascomycota	Sordariomycetes	Diaporthales	Valsaceae	Phomopsis	Phomopsis sp. Y19-05	species	Phomopsis sp. Y19-05	539
1366887	Fungi	Ascomycota	Sordariomycetes	Diaporthales	Valsaceae	Phomopsis	Phomopsis sp. C4 MLB-2013	species	Phomopsis sp. C4 MLB-2013	507
223027	Fungi	Ascomycota	Sordariomycetes	Diaporthales	Valsaceae	Phomopsis	Phomopsis sp. Pr19	species	Phomopsis sp. Pr19	442
984035	Fungi	Ascomycota	Sordariomycetes	Diaporthales	Valsaceae	Phomopsis	Phomopsis sp. SAM22B	species	Phomopsis sp. SAM22B	3011
227372	Fungi	Ascomycota	Sordariomycetes	Diaporthales	Valsaceae	Phomopsis	Phomopsis sp. MAFF 237221	species	Phomopsis sp. MAFF 237221	1052
1751656	Fungi	Ascomycota	Sordariomycetes	Diaporthales	Valsaceae	Phomopsis	Phomopsis sp. 11FF3	species	Phomopsis sp. 11FF3	692
1496577	Fungi	Ascomycota	Sordariomycetes	Diaporthales	Valsaceae	Phomopsis	Phomopsis sp. EXL1_9	species	Phomopsis sp. EXL1_9	573
1856428	Fungi	Ascomycota	Sordariomycetes	Diaporthales	Valsaceae	Phomopsis	Phomopsis sp. Fi-24	species	Phomopsis sp. Fi-24	551
1366480	Fungi	Ascomycota	Sordariomycetes	Diaporthales	Valsaceae	Phomopsis	Phomopsis sp. UM 254	species	Phomopsis sp. UM 254	538
1504944	Fungi	Ascomycota	Sordariomycetes	Diaporthales	Valsaceae	Phomopsis	Phomopsis sp. F17	species	Phomopsis sp. F17	536
1276633	Fungi	Ascomycota	Sordariomycetes	Diaporthales	Valsaceae	Phomopsis	Phomopsis sp. D8	species	Phomopsis sp. D8	519
1200362	Fungi	Ascomycota	Sordariomycetes	Diaporthales	Valsaceae	Phomopsis	Phomopsis sp. GS1	species	Phomopsis sp. GS1	512
559199	Fungi	Ascomycota	Sordariomycetes	Diaporthales	Valsaceae	Phomopsis	Phomopsis sp. A334	species	Phomopsis sp. A334	493
559207	Fungi	Ascomycota	Sordariomycetes	Diaporthales	Valsaceae	Phomopsis	Phomopsis sp. ESJE2	species	Phomopsis sp. ESJE2	483
1638340	Fungi	Ascomycota	Sordariomycetes	Diaporthales	Valsaceae	Phomopsis	Phomopsis sp. 2 MCF-2015	species	Phomopsis sp. 2 MCF-2015	453
1201109	Fungi	Ascomycota	Sordariomycetes	Diaporthales	Valsaceae	Phomopsis	Phomopsis sp. MDFII(3)	species	Phomopsis sp. MDFII(3)	390
159560	Fungi	Ascomycota	Sordariomycetes	Diaporthales	Valsaceae	Phomopsis	Phomopsis sp. FAU 477	species	Phomopsis sp. FAU 477	370
1201108	Fungi	Ascomycota	Sordariomycetes	Diaporthales	Valsaceae	Phomopsis	Phomopsis sp. MDF3(1)	species	Phomopsis sp. MDF3(1)	271
984008	Fungi	Ascomycota	Sordariomycetes	Diaporthales	Valsaceae	Phomopsis	Phomopsis sp. Pho08	species	Phomopsis sp. Pho08	2603
265713	Fungi	Ascomycota	Sordariomycetes	Diaporthales	Valsaceae	Phomopsis	Phomopsis sp. 5 JVN-2004	species	Phomopsis sp. 5 JVN-2004	2107
984041	Fungi	Ascomycota	Sordariomycetes	Diaporthales	Valsaceae	Phomopsis	Phomopsis sp. SBen906	species	Phomopsis sp. SBen906	1596
1074907	Fungi	Ascomycota	Sordariomycetes	Diaporthales	Valsaceae	Phomopsis	Phomopsis sp. Mfer5 1	species	Phomopsis sp. Mfer5 1	584
1772148	Fungi	Ascomycota	Sordariomycetes	Diaporthales	Valsaceae	Phomopsis	Phomopsis sp. CGGJ-19	species	Phomopsis sp. CGGJ-19	574
648026	Fungi	Ascomycota	Sordariomycetes	Diaporthales	Valsaceae	Phomopsis	Phomopsis sp. CLF-F	species	Phomopsis sp. CLF-F	565
928084	Fungi	Ascomycota	Sordariomycetes	Diaporthales	Valsaceae	Phomopsis	Phomopsis sp. G10-20	species	Phomopsis sp. G10-20	554
1082265	Fungi	Ascomycota	Sordariomycetes	Diaporthales	Valsaceae	Phomopsis	Phomopsis sp. 11CL13	species	Phomopsis sp. 11CL13	553
1174527	Fungi	Ascomycota	Sordariomycetes	Diaporthales	Valsaceae	Phomopsis	Phomopsis sp. MTCC 10178	species	Phomopsis sp. MTCC 10178	540
1499724	Fungi	Ascomycota	Sordariomycetes	Diaporthales	Valsaceae	Phomopsis	Phomopsis sp. F91	species	Phomopsis sp. F91	533
1034745	Fungi	Ascomycota	Sordariomycetes	Diaporthales	Valsaceae	Phomopsis	Phomopsis sp. G29-79	species	Phomopsis sp. G29-79	530
151268	Fungi	Ascomycota	Sordariomycetes	Diaporthales	Valsaceae	Phomopsis	Phomopsis sp. DF 5025	species	Phomopsis sp. DF 5025	516
1090291	Fungi	Ascomycota	Sordariomycetes	Diaporthales	Valsaceae	Phomopsis	Phomopsis sp. 2 UFMGCB 4703	species	Phomopsis sp. 2 UFMGCB 4703	509
1420988	Fungi	Ascomycota	Sordariomycetes	Diaporthales	Valsaceae	Phomopsis	Phomopsis sp. 1-25-ITS1F	species	Phomopsis sp. 1-25-ITS1F	509
125831	Fungi	Ascomycota	Sordariomycetes	Diaporthales	Valsaceae	Phomopsis	Phomopsis sp. STE-U2656	species	Phomopsis sp. STE-U2656	475
151279	Fungi	Ascomycota	Sordariomycetes	Diaporthales	Valsaceae	Phomopsis	Phomopsis sp. No.1-1	species	Phomopsis sp. No.1-1	178
363782	Fungi	Ascomycota	Sordariomycetes	Diaporthales	Valsaceae	Phomopsis	Phomopsis sp. MAFF 237163	species	Phomopsis sp. MAFF 237163	1078
227375	Fungi	Ascomycota	Sordariomycetes	Diaporthales	Valsaceae	Phomopsis	Phomopsis sp. MAFF 665007	species	Phomopsis sp. MAFF 665007	1075
1221614	Fungi	Ascomycota	Sordariomycetes	Diaporthales	Valsaceae	Phomopsis	Phomopsis sp. Eu009	species	Phomopsis sp. Eu009	920
559916	Fungi	Ascomycota	Sordariomycetes	Diaporthales	Valsaceae	Phomopsis	Phomopsis sp. GX5-2D	species	Phomopsis sp. GX5-2D	584
1347382	Fungi	Ascomycota	Sordariomycetes	Diaporthales	Valsaceae	Phomopsis	Phomopsis sp. Fataf-13	species	Phomopsis sp. Fataf-13	582
1562796	Fungi	Ascomycota	Sordariomycetes	Diaporthales	Valsaceae	Phomopsis	Phomopsis sp. OU-E 208	species	Phomopsis sp. OU-E 208	568
1002453	Fungi	Ascomycota	Sordariomycetes	Diaporthales	Valsaceae	Phomopsis	Phomopsis sp. OUCMBI101091	species	Phomopsis sp. OUCMBI101091	562
1340477	Fungi	Ascomycota	Sordariomycetes	Diaporthales	Valsaceae	Phomopsis	Phomopsis sp. EF21	species	Phomopsis sp. EF21	562
491002	Fungi	Ascomycota	Sordariomycetes	Diaporthales	Valsaceae	Phomopsis	Phomopsis sp. 1614	species	Phomopsis sp. 1614	557
434092	Fungi	Ascomycota	Sordariomycetes	Diaporthales	Valsaceae	Phomopsis	Phomopsis sp. XL-D25	species	Phomopsis sp. XL-D25	545
1772154	Fungi	Ascomycota	Sordariomycetes	Diaporthales	Valsaceae	Phomopsis	Phomopsis sp. XJPJ-7	species	Phomopsis sp. XJPJ-7	544
1079287	Fungi	Ascomycota	Sordariomycetes	Diaporthales	Valsaceae	Phomopsis	Phomopsis sp. E10033b	species	Phomopsis sp. E10033b	541
879868	Fungi	Ascomycota	Sordariomycetes	Diaporthales	Valsaceae	Phomopsis	Phomopsis sp. SBJP_G019	species	Phomopsis sp. SBJP_G019	522
265711	Fungi	Ascomycota	Sordariomycetes	Diaporthales	Valsaceae	Phomopsis	Phomopsis sp. 3 JVN-2004	species	Phomopsis sp. 3 JVN-2004	517
559209	Fungi	Ascomycota	Sordariomycetes	Diaporthales	Valsaceae	Phomopsis	Phomopsis sp. ESKD1	species	Phomopsis sp. ESKD1	516
378256	Fungi	Ascomycota	Sordariomycetes	Diaporthales	Valsaceae	Phomopsis	Phomopsis sp. 2002-120/1	species	Phomopsis sp. 2002-120/1	510
1048640	Fungi	Ascomycota	Sordariomycetes	Diaporthales	Valsaceae	Phomopsis	Phomopsis sp. KPS-Kg	species	Phomopsis sp. KPS-Kg	503
151281	Fungi	Ascomycota	Sordariomycetes	Diaporthales	Valsaceae	Phomopsis	Phomopsis sp. P-A-19	species	Phomopsis sp. P-A-19	339
984025	Fungi	Ascomycota	Sordariomycetes	Diaporthales	Valsaceae	Phomopsis	Phomopsis sp. Pho27	species	Phomopsis sp. Pho27	1599
379015	Fungi	Ascomycota	Sordariomycetes	Diaporthales	Valsaceae	Phomopsis	Phomopsis sp. JP42	species	Phomopsis sp. JP42	1360
363783	Fungi	Ascomycota	Sordariomycetes	Diaporthales	Valsaceae	Phomopsis	Phomopsis sp. MAFF 237170	species	Phomopsis sp. MAFF 237170	1051
397802	Fungi	Ascomycota	Sordariomycetes	Diaporthales	Valsaceae	Phomopsis	Phomopsis sp. IP-82	species	Phomopsis sp. IP-82	577
1421526	Fungi	Ascomycota	Sordariomycetes	Diaporthales	Valsaceae	Phomopsis	Phomopsis sp. FZ100	species	Phomopsis sp. FZ100	576
397780	Fungi	Ascomycota	Sordariomycetes	Diaporthales	Valsaceae	Phomopsis	Phomopsis sp. IP-41	species	Phomopsis sp. IP-41	566
1287863	Fungi	Ascomycota	Sordariomycetes	Diaporthales	Valsaceae	Phomopsis	Phomopsis sp. 1 JRUT-2013	species	Phomopsis sp. 1 JRUT-2013	562
363585	Fungi	Ascomycota	Sordariomycetes	Diaporthales	Valsaceae	Phomopsis	Phomopsis sp. TSM-2005-01	species	Phomopsis sp. TSM-2005-01	561
472317	Fungi	Ascomycota	Sordariomycetes	Diaporthales	Valsaceae	Phomopsis	Phomopsis sp. Vega394	species	Phomopsis sp. Vega394	561
2557851	Fungi	Ascomycota	Sordariomycetes	Diaporthales	Valsaceae	Phomopsis	Phomopsis sp. 2 WCC-2019	species	Phomopsis sp. 2 WCC-2019	554
1500022	Fungi	Ascomycota	Sordariomycetes	Diaporthales	Valsaceae	Phomopsis	Phomopsis sp. GS3_4_6	species	Phomopsis sp. GS3_4_6	543
1597903	Fungi	Ascomycota	Sordariomycetes	Diaporthales	Valsaceae	Phomopsis	Phomopsis sp. DWM4	species	Phomopsis sp. DWM4	541
317149	Fungi	Ascomycota	Sordariomycetes	Diaporthales	Valsaceae	Phomopsis	Phomopsis sp. MAGG 1	species	Phomopsis sp. MAGG 1	527
559191	Fungi	Ascomycota	Sordariomycetes	Diaporthales	Valsaceae	Phomopsis	Phomopsis sp. A113	species	Phomopsis sp. A113	521
291051	Fungi	Ascomycota	Sordariomycetes	Diaporthales	Valsaceae	Phomopsis	Phomopsis sp. FR82	species	Phomopsis sp. FR82	504
559208	Fungi	Ascomycota	Sordariomycetes	Diaporthales	Valsaceae	Phomopsis	Phomopsis sp. ESJH1	species	Phomopsis sp. ESJH1	494
1856430	Fungi	Ascomycota	Sordariomycetes	Diaporthales	Valsaceae	Phomopsis	Phomopsis sp. Fi-32	species	Phomopsis sp. Fi-32	487
151282	Fungi	Ascomycota	Sordariomycetes	Diaporthales	Valsaceae	Phomopsis	Phomopsis sp. P-A-28	species	Phomopsis sp. P-A-28	335
1617638	Fungi	Ascomycota	Sordariomycetes	Diaporthales	Valsaceae	Phomopsis	Phomopsis sp. M-32	species	Phomopsis sp. M-32	2005
1231221	Fungi	Ascomycota	Sordariomycetes	Diaporthales	Valsaceae	Phomopsis	Phomopsis sp. 7S-Tm2-5-1	species	Phomopsis sp. 7S-Tm2-5-1	1091
2582785	Fungi	Ascomycota	Sordariomycetes	Diaporthales	Valsaceae	Phomopsis	Phomopsis sp. ACT-2019	species	Phomopsis sp. ACT-2019	1066
1161943	Fungi	Ascomycota	Sordariomycetes	Diaporthales	Valsaceae	Phomopsis	Phomopsis sp. BPEF3	species	Phomopsis sp. BPEF3	762
707854	Fungi	Ascomycota	Sordariomycetes	Diaporthales	Valsaceae	Phomopsis	Phomopsis sp. 27LD/T	species	Phomopsis sp. 27LD/T	633
1550447	Fungi	Ascomycota	Sordariomycetes	Diaporthales	Valsaceae	Phomopsis	Phomopsis sp. SDI-2014d	species	Phomopsis sp. SDI-2014d	630
1493833	Fungi	Ascomycota	Sordariomycetes	Diaporthales	Valsaceae	Phomopsis	Phomopsis sp. BPEF83	species	Phomopsis sp. BPEF83	604
994454	Fungi	Ascomycota	Sordariomycetes	Diaporthales	Valsaceae	Phomopsis	Phomopsis sp. LH20	species	Phomopsis sp. LH20	603
1209608	Fungi	Ascomycota	Sordariomycetes	Diaporthales	Valsaceae	Phomopsis	Phomopsis sp. DH-2012	species	Phomopsis sp. DH-2012	580
1611392	Fungi	Ascomycota	Sordariomycetes	Diaporthales	Valsaceae	Phomopsis	Phomopsis sp. 201303	species	Phomopsis sp. 201303	580
1081709	Fungi	Ascomycota	Sordariomycetes	Diaporthales	Valsaceae	Phomopsis	Phomopsis sp. ZS1	species	Phomopsis sp. ZS1	577
889758	Fungi	Ascomycota	Sordariomycetes	Diaporthales	Valsaceae	Phomopsis	Phomopsis sp. INBio3079H	species	Phomopsis sp. INBio3079H	574
472323	Fungi	Ascomycota	Sordariomycetes	Diaporthales	Valsaceae	Phomopsis	Phomopsis sp. Vega359	species	Phomopsis sp. Vega359	566
928095	Fungi	Ascomycota	Sordariomycetes	Diaporthales	Valsaceae	Phomopsis	Phomopsis sp. G9-38	species	Phomopsis sp. G9-38	565
472326	Fungi	Ascomycota	Sordariomycetes	Diaporthales	Valsaceae	Phomopsis	Phomopsis sp. VegaE3-35	species	Phomopsis sp. VegaE3-35	562
363586	Fungi	Ascomycota	Sordariomycetes	Diaporthales	Valsaceae	Phomopsis	Phomopsis sp. TSM-2005-02	species	Phomopsis sp. TSM-2005-02	558
1432249	Fungi	Ascomycota	Sordariomycetes	Diaporthales	Valsaceae	Phomopsis	Phomopsis sp. IIfP	species	Phomopsis sp. IIfP	544
556473	Fungi	Ascomycota	Sordariomycetes	Diaporthales	Valsaceae	Phomopsis	Phomopsis sp. S12	species	Phomopsis sp. S12	539
1734459	Fungi	Ascomycota	Sordariomycetes	Diaporthales	Valsaceae	Phomopsis	Phomopsis sp. P9-MCM	species	Phomopsis sp. P9-MCM	525
291053	Fungi	Ascomycota	Sordariomycetes	Diaporthales	Valsaceae	Phomopsis	Phomopsis sp. ARGA5	species	Phomopsis sp. ARGA5	520
797542	Fungi	Ascomycota	Sordariomycetes	Diaporthales	Valsaceae	Phomopsis	Phomopsis sp. SC-01	species	Phomopsis sp. SC-01	517
872221	Fungi	Ascomycota	Sordariomycetes	Diaporthales	Valsaceae	Phomopsis	Phomopsis sp. NY7255b	species	Phomopsis sp. NY7255b	515
1276631	Fungi	Ascomycota	Sordariomycetes	Diaporthales	Valsaceae	Phomopsis	Phomopsis sp. A7	species	Phomopsis sp. A7	508
1563076	Fungi	Ascomycota	Sordariomycetes	Diaporthales	Valsaceae	Phomopsis	Phomopsis sp. D137_106b	species	Phomopsis sp. D137_106b	505
559200	Fungi	Ascomycota	Sordariomycetes	Diaporthales	Valsaceae	Phomopsis	Phomopsis sp. ES2AB1	species	Phomopsis sp. ES2AB1	496
1563077	Fungi	Ascomycota	Sordariomycetes	Diaporthales	Valsaceae	Phomopsis	Phomopsis sp. D138_102b	species	Phomopsis sp. D138_102b	496
125846	Fungi	Ascomycota	Sordariomycetes	Diaporthales	Valsaceae	Phomopsis	Phomopsis sp. STE-U2680	species	Phomopsis sp. STE-U2680	477
554998	Fungi	Ascomycota	Sordariomycetes	Diaporthales	Valsaceae	Phomopsis	Phomopsis sp. MUCC0021	species	Phomopsis sp. MUCC0021	1769
1287864	Fungi	Ascomycota	Sordariomycetes	Diaporthales	Valsaceae	Phomopsis	Phomopsis sp. 2 JRUT-2013	species	Phomopsis sp. 2 JRUT-2013	1643
984042	Fungi	Ascomycota	Sordariomycetes	Diaporthales	Valsaceae	Phomopsis	Phomopsis sp. SBen907	species	Phomopsis sp. SBen907	1572
1033860	Fungi	Ascomycota	Sordariomycetes	Diaporthales	Valsaceae	Phomopsis	Phomopsis sp. 902	species	Phomopsis sp. 902	1426
1524399	Fungi	Ascomycota	Sordariomycetes	Diaporthales	Valsaceae	Phomopsis	Phomopsis sp. YJ-17	species	Phomopsis sp. YJ-17	920
1221616	Fungi	Ascomycota	Sordariomycetes	Diaporthales	Valsaceae	Phomopsis	Phomopsis sp. Pcs013	species	Phomopsis sp. Pcs013	878
159306	Fungi	Ascomycota	Sordariomycetes	Diaporthales	Valsaceae	Phomopsis	Phomopsis sp. OOW7	species	Phomopsis sp. OOW7	631
707837	Fungi	Ascomycota	Sordariomycetes	Diaporthales	Valsaceae	Phomopsis	Phomopsis sp. 10HU/R	species	Phomopsis sp. 10HU/R	585
1491079	Fungi	Ascomycota	Sordariomycetes	Diaporthales	Valsaceae	Phomopsis	Phomopsis sp. FN-1-E1-2-2	species	Phomopsis sp. FN-1-E1-2-2	583
584645	Fungi	Ascomycota	Sordariomycetes	Diaporthales	Valsaceae	Phomopsis	Phomopsis sp. GX4-2A	species	Phomopsis sp. GX4-2A	579
1072415	Fungi	Ascomycota	Sordariomycetes	Diaporthales	Valsaceae	Phomopsis	Phomopsis sp. CML 1937	species	Phomopsis sp. CML 1937	579
1612084	Fungi	Ascomycota	Sordariomycetes	Diaporthales	Valsaceae	Phomopsis	Phomopsis sp. F102	species	Phomopsis sp. F102	578
584643	Fungi	Ascomycota	Sordariomycetes	Diaporthales	Valsaceae	Phomopsis	Phomopsis sp. GX2-1A	species	Phomopsis sp. GX2-1A	571
1772151	Fungi	Ascomycota	Sordariomycetes	Diaporthales	Valsaceae	Phomopsis	Phomopsis sp. CGPJ-5	species	Phomopsis sp. CGPJ-5	570
1072394	Fungi	Ascomycota	Sordariomycetes	Diaporthales	Valsaceae	Phomopsis	Phomopsis sp. CML 1500	species	Phomopsis sp. CML 1500	567
1307384	Fungi	Ascomycota	Sordariomycetes	Diaporthales	Valsaceae	Phomopsis	Phomopsis sp. OTU4.1 TS-2013	species	Phomopsis sp. OTU4.1 TS-2013	560
1772146	Fungi	Ascomycota	Sordariomycetes	Diaporthales	Valsaceae	Phomopsis	Phomopsis sp. 7PJ-22	species	Phomopsis sp. 7PJ-22	558
1100019	Fungi	Ascomycota	Sordariomycetes	Diaporthales	Valsaceae	Phomopsis	Phomopsis sp. R196	species	Phomopsis sp. R196	556
1288282	Fungi	Ascomycota	Sordariomycetes	Diaporthales	Valsaceae	Phomopsis	Phomopsis sp. CYP8	species	Phomopsis sp. CYP8	554
1090617	Fungi	Ascomycota	Sordariomycetes	Diaporthales	Valsaceae	Phomopsis	Phomopsis sp. Z3-19Y5	species	Phomopsis sp. Z3-19Y5	542
928090	Fungi	Ascomycota	Sordariomycetes	Diaporthales	Valsaceae	Phomopsis	Phomopsis sp. G22-97	species	Phomopsis sp. G22-97	540
560239	Fungi	Ascomycota	Sordariomycetes	Diaporthales	Valsaceae	Phomopsis	Phomopsis sp. 3 S17	species	Phomopsis sp. 3 S17	537
1851593	Fungi	Ascomycota	Sordariomycetes	Diaporthales	Valsaceae	Phomopsis	Phomopsis sp. CAO1b	species	Phomopsis sp. CAO1b	536
1208087	Fungi	Ascomycota	Sordariomycetes	Diaporthales	Valsaceae	Phomopsis	Phomopsis sp. C3P13F	species	Phomopsis sp. C3P13F	526
366832	Fungi	Ascomycota	Sordariomycetes	Diaporthales	Valsaceae	Phomopsis	Phomopsis sp. MAFF 238487	species	Phomopsis sp. MAFF 238487	521
872216	Fungi	Ascomycota	Sordariomycetes	Diaporthales	Valsaceae	Phomopsis	Phomopsis sp. E7410a	species	Phomopsis sp. E7410a	505
1563072	Fungi	Ascomycota	Sordariomycetes	Diaporthales	Valsaceae	Phomopsis	Phomopsis sp. D130_101b	species	Phomopsis sp. D130_101b	499
914233	Fungi	Ascomycota	Sordariomycetes	Diaporthales	Valsaceae	Phomopsis	Phomopsis sp. E4	species	Phomopsis sp. E4	494
559198	Fungi	Ascomycota	Sordariomycetes	Diaporthales	Valsaceae	Phomopsis	Phomopsis sp. A323	species	Phomopsis sp. A323	485
559197	Fungi	Ascomycota	Sordariomycetes	Diaporthales	Valsaceae	Phomopsis	Phomopsis sp. A321	species	Phomopsis sp. A321	483
1084418	Fungi	Ascomycota	Sordariomycetes	Diaporthales	Valsaceae	Phomopsis	Phomopsis sp. 15A	species	Phomopsis sp. 15A	473
1563067	Fungi	Ascomycota	Sordariomycetes	Diaporthales	Valsaceae	Phomopsis	Phomopsis sp. 1103_10	species	Phomopsis sp. 1103_10	470
484861	Fungi	Ascomycota	Sordariomycetes	Diaporthales	Valsaceae	Phomopsis	Phomopsis sp. 1893	species	Phomopsis sp. 1893	374
1132903	Fungi	Ascomycota	Sordariomycetes	Diaporthales	Valsaceae	Phomopsis	Phomopsis sp. DMS10	species	Phomopsis sp. DMS10	327
1565170	Fungi	Ascomycota	Sordariomycetes	Diaporthales	Valsaceae	Phomopsis	Phomopsis sp. HD-2014	species	Phomopsis sp. HD-2014	1690
866601	Fungi	Ascomycota	Sordariomycetes	Diaporthales	Valsaceae	Phomopsis	Phomopsis sp. ER 1639	species	Phomopsis sp. ER 1639	1458
984034	Fungi	Ascomycota	Sordariomycetes	Diaporthales	Valsaceae	Phomopsis	Phomopsis sp. SAM22A	species	Phomopsis sp. SAM22A	1155
363784	Fungi	Ascomycota	Sordariomycetes	Diaporthales	Valsaceae	Phomopsis	Phomopsis sp. MAFF 410643	species	Phomopsis sp. MAFF 410643	1060
265710	Fungi	Ascomycota	Sordariomycetes	Diaporthales	Valsaceae	Phomopsis	Phomopsis sp. 1 JVN-2004	species	Phomopsis sp. 1 JVN-2004	1036
648029	Fungi	Ascomycota	Sordariomycetes	Diaporthales	Valsaceae	Phomopsis	Phomopsis sp. CLF-I	species	Phomopsis sp. CLF-I	825
1751664	Fungi	Ascomycota	Sordariomycetes	Diaporthales	Valsaceae	Phomopsis	Phomopsis sp. 8SF2	species	Phomopsis sp. 8SF2	693
644436	Fungi	Ascomycota	Sordariomycetes	Diaporthales	Valsaceae	Phomopsis	Phomopsis sp. GrJ53	species	Phomopsis sp. GrJ53	593
696204	Fungi	Ascomycota	Sordariomycetes	Diaporthales	Valsaceae	Phomopsis	Phomopsis sp. ISPaVe 1947	species	Phomopsis sp. ISPaVe 1947	586
741278	Fungi	Ascomycota	Sordariomycetes	Diaporthales	Valsaceae	Phomopsis	Phomopsis sp. BJ188	species	Phomopsis sp. BJ188	577
1072401	Fungi	Ascomycota	Sordariomycetes	Diaporthales	Valsaceae	Phomopsis	Phomopsis sp. CML 1527	species	Phomopsis sp. CML 1527	571
397778	Fungi	Ascomycota	Sordariomycetes	Diaporthales	Valsaceae	Phomopsis	Phomopsis sp. IP-59	species	Phomopsis sp. IP-59	570
560237	Fungi	Ascomycota	Sordariomycetes	Diaporthales	Valsaceae	Phomopsis	Phomopsis sp. 1 R4	species	Phomopsis sp. 1 R4	570
1002454	Fungi	Ascomycota	Sordariomycetes	Diaporthales	Valsaceae	Phomopsis	Phomopsis sp. OUCMBI101092	species	Phomopsis sp. OUCMBI101092	569
704643	Fungi	Ascomycota	Sordariomycetes	Diaporthales	Valsaceae	Phomopsis	Phomopsis sp. BCC 9789	species	Phomopsis sp. BCC 9789	567
472330	Fungi	Ascomycota	Sordariomycetes	Diaporthales	Valsaceae	Phomopsis	Phomopsis sp. Vega271	species	Phomopsis sp. Vega271	562
309999	Fungi	Ascomycota	Sordariomycetes	Diaporthales	Valsaceae	Phomopsis	Phomopsis sp. CM 2	species	Phomopsis sp. CM 2	561
472325	Fungi	Ascomycota	Sordariomycetes	Diaporthales	Valsaceae	Phomopsis	Phomopsis sp. Vega003	species	Phomopsis sp. Vega003	558
644612	Fungi	Ascomycota	Sordariomycetes	Diaporthales	Valsaceae	Phomopsis	Phomopsis sp. dzdh1	species	Phomopsis sp. dzdh1	556
1295597	Fungi	Ascomycota	Sordariomycetes	Diaporthales	Valsaceae	Phomopsis	Phomopsis sp. S12 RXT-2013	species	Phomopsis sp. S12 RXT-2013	556
363591	Fungi	Ascomycota	Sordariomycetes	Diaporthales	Valsaceae	Phomopsis	Phomopsis sp. TSM-2005-07	species	Phomopsis sp. TSM-2005-07	555
472328	Fungi	Ascomycota	Sordariomycetes	Diaporthales	Valsaceae	Phomopsis	Phomopsis sp. Vega333	species	Phomopsis sp. Vega333	555
309998	Fungi	Ascomycota	Sordariomycetes	Diaporthales	Valsaceae	Phomopsis	Phomopsis sp. CM 1	species	Phomopsis sp. CM 1	553
1880510	Fungi	Ascomycota	Sordariomycetes	Diaporthales	Valsaceae	Phomopsis	Phomopsis sp. C46	species	Phomopsis sp. C46	552
1427738	Fungi	Ascomycota	Sordariomycetes	Diaporthales	Valsaceae	Phomopsis	Phomopsis sp. B-phomo1	species	Phomopsis sp. B-phomo1	550
434091	Fungi	Ascomycota	Sordariomycetes	Diaporthales	Valsaceae	Phomopsis	Phomopsis sp. XL-B12	species	Phomopsis sp. XL-B12	549
1674935	Fungi	Ascomycota	Sordariomycetes	Diaporthales	Valsaceae	Phomopsis	Phomopsis sp. PSS17	species	Phomopsis sp. PSS17	549
1499725	Fungi	Ascomycota	Sordariomycetes	Diaporthales	Valsaceae	Phomopsis	Phomopsis sp. G306	species	Phomopsis sp. G306	542
795882	Fungi	Ascomycota	Sordariomycetes	Diaporthales	Valsaceae	Phomopsis	Phomopsis sp. A240	species	Phomopsis sp. A240	534
1276632	Fungi	Ascomycota	Sordariomycetes	Diaporthales	Valsaceae	Phomopsis	Phomopsis sp. D13	species	Phomopsis sp. D13	522
366829	Fungi	Ascomycota	Sordariomycetes	Diaporthales	Valsaceae	Phomopsis	Phomopsis sp. MAFF 238469	species	Phomopsis sp. MAFF 238469	519
874259	Fungi	Ascomycota	Sordariomycetes	Diaporthales	Valsaceae	Phomopsis	Phomopsis sp. 1 GB-2010	species	Phomopsis sp. 1 GB-2010	519
911907	Fungi	Ascomycota	Sordariomycetes	Diaporthales	Valsaceae	Phomopsis	Phomopsis sp. 13 MLS-2010	species	Phomopsis sp. 13 MLS-2010	489
569565	Fungi	Ascomycota	Sordariomycetes	Diaporthales	Valsaceae	Phomopsis	Phomopsis sp. DAR73811	species	Phomopsis sp. DAR73811	343
984003	Fungi	Ascomycota	Sordariomycetes	Diaporthales	Valsaceae	Phomopsis	Phomopsis sp. Pho02	species	Phomopsis sp. Pho02	1645
747065	Fungi	Ascomycota	Sordariomycetes	Diaporthales	Valsaceae	Phomopsis	Phomopsis sp. JMS-2010b	species	Phomopsis sp. JMS-2010b	865
1031285	Fungi	Ascomycota	Sordariomycetes	Diaporthales	Valsaceae	Phomopsis	Phomopsis sp. 2 MSB-2011	species	Phomopsis sp. 2 MSB-2011	610
1072403	Fungi	Ascomycota	Sordariomycetes	Diaporthales	Valsaceae	Phomopsis	Phomopsis sp. CML 1530	species	Phomopsis sp. CML 1530	582
481304	Fungi	Ascomycota	Sordariomycetes	Diaporthales	Valsaceae	Phomopsis	Phomopsis sp. ZZF08	species	Phomopsis sp. ZZF08	581
1637447	Fungi	Ascomycota	Sordariomycetes	Diaporthales	Valsaceae	Phomopsis	Phomopsis sp. 45 KW-2015	species	Phomopsis sp. 45 KW-2015	575
397774	Fungi	Ascomycota	Sordariomycetes	Diaporthales	Valsaceae	Phomopsis	Phomopsis sp. IP-46	species	Phomopsis sp. IP-46	570
1288281	Fungi	Ascomycota	Sordariomycetes	Diaporthales	Valsaceae	Phomopsis	Phomopsis sp. CYP3	species	Phomopsis sp. CYP3	564
1496576	Fungi	Ascomycota	Sordariomycetes	Diaporthales	Valsaceae	Phomopsis	Phomopsis sp. EXH1_17	species	Phomopsis sp. EXH1_17	560
1076869	Fungi	Ascomycota	Sordariomycetes	Diaporthales	Valsaceae	Phomopsis	Phomopsis sp. E9622C	species	Phomopsis sp. E9622C	558
1340480	Fungi	Ascomycota	Sordariomycetes	Diaporthales	Valsaceae	Phomopsis	Phomopsis sp. EF7	species	Phomopsis sp. EF7	557
1135880	Fungi	Ascomycota	Sordariomycetes	Diaporthales	Valsaceae	Phomopsis	Phomopsis sp. F0702	species	Phomopsis sp. F0702	555
1772147	Fungi	Ascomycota	Sordariomycetes	Diaporthales	Valsaceae	Phomopsis	Phomopsis sp. CGAJ-12	species	Phomopsis sp. CGAJ-12	554
1256972	Fungi	Ascomycota	Sordariomycetes	Diaporthales	Valsaceae	Phomopsis	Phomopsis sp. BS10	species	Phomopsis sp. BS10	549
2218999	Fungi	Ascomycota	Sordariomycetes	Diaporthales	Valsaceae	Phomopsis	Phomopsis sp. 1 XC-2018	species	Phomopsis sp. 1 XC-2018	547
1460184	Fungi	Ascomycota	Sordariomycetes	Diaporthales	Valsaceae	Phomopsis	Phomopsis sp. GSL1_2	species	Phomopsis sp. GSL1_2	546
1000435	Fungi	Ascomycota	Sordariomycetes	Diaporthales	Valsaceae	Phomopsis	Phomopsis sp. DCS01	species	Phomopsis sp. DCS01	542
748097	Fungi	Ascomycota	Sordariomycetes	Diaporthales	Valsaceae	Phomopsis	Phomopsis sp. 153.IV	species	Phomopsis sp. 153.IV	540
1563065	Fungi	Ascomycota	Sordariomycetes	Diaporthales	Valsaceae	Phomopsis	Phomopsis sp. 1029_6	species	Phomopsis sp. 1029_6	517
1297924	Fungi	Ascomycota	Sordariomycetes	Diaporthales	Valsaceae	Phomopsis	Phomopsis sp. ZZ-BSJ-01	species	Phomopsis sp. ZZ-BSJ-01	501
577007	Fungi	Ascomycota	Sordariomycetes	Diaporthales	Valsaceae	Phomopsis	Phomopsis sp. G37 A1-65	species	Phomopsis sp. G37 A1-65	498
1420479	Fungi	Ascomycota	Sordariomycetes	Diaporthales	Valsaceae	Phomopsis	Phomopsis sp. E14013e	species	Phomopsis sp. E14013e	495
1735727	Fungi	Ascomycota	Sordariomycetes	Diaporthales	Valsaceae	Phomopsis	Phomopsis sp. B2514	species	Phomopsis sp. B2514	491
1420477	Fungi	Ascomycota	Sordariomycetes	Diaporthales	Valsaceae	Phomopsis	Phomopsis sp. E14001e	species	Phomopsis sp. E14001e	486
1079734	Fungi	Ascomycota	Sordariomycetes	Diaporthales	Valsaceae	Phomopsis	Phomopsis sp. E9113a	species	Phomopsis sp. E9113a	484
1432158	Fungi	Ascomycota	Sordariomycetes	Diaporthales	Valsaceae	Phomopsis	Phomopsis sp. RJGDD9	species	Phomopsis sp. RJGDD9	474
151280	Fungi	Ascomycota	Sordariomycetes	Diaporthales	Valsaceae	Phomopsis	Phomopsis sp. No.2-1	species	Phomopsis sp. No.2-1	334
1203526	Fungi	Ascomycota	Sordariomycetes	Diaporthales	Valsaceae	Phomopsis	Phomopsis sp. Z8	species	Phomopsis sp. Z8	332
1348215	Fungi	Ascomycota	Sordariomycetes	Diaporthales	Valsaceae	Phomopsis	Phomopsis sp. 2NVQB31-2	species	Phomopsis sp. 2NVQB31-2	264
1280750	Fungi	Ascomycota	Sordariomycetes	Diaporthales	Valsaceae	Phomopsis	Phomopsis sp. 10 JM-2013	species	Phomopsis sp. 10 JM-2013	5565
983999	Fungi	Ascomycota	Sordariomycetes	Diaporthales	Valsaceae	Phomopsis	Phomopsis sp. Napa906	species	Phomopsis sp. Napa906	3000
984036	Fungi	Ascomycota	Sordariomycetes	Diaporthales	Valsaceae	Phomopsis	Phomopsis sp. SBen901	species	Phomopsis sp. SBen901	2997
1077259	Fungi	Ascomycota	Sordariomycetes	Diaporthales	Valsaceae	Phomopsis	Phomopsis sp. U4A2-A	species	Phomopsis sp. U4A2-A	2287
984037	Fungi	Ascomycota	Sordariomycetes	Diaporthales	Valsaceae	Phomopsis	Phomopsis sp. SBen902	species	Phomopsis sp. SBen902	1596
1115101	Fungi	Ascomycota	Sordariomycetes	Diaporthales	Valsaceae	Phomopsis	Phomopsis sp. ML5	species	Phomopsis sp. ML5	623
1316778	Fungi	Ascomycota	Sordariomycetes	Diaporthales	Valsaceae	Phomopsis	Phomopsis sp. MP4	species	Phomopsis sp. MP4	596
1204380	Fungi	Ascomycota	Sordariomycetes	Diaporthales	Valsaceae	Phomopsis	Phomopsis sp. GL9725	species	Phomopsis sp. GL9725	592
741282	Fungi	Ascomycota	Sordariomycetes	Diaporthales	Valsaceae	Phomopsis	Phomopsis sp. NJ6	species	Phomopsis sp. NJ6	588
1459026	Fungi	Ascomycota	Sordariomycetes	Diaporthales	Valsaceae	Phomopsis	Phomopsis sp. SCAU-F-188	species	Phomopsis sp. SCAU-F-188	577
397782	Fungi	Ascomycota	Sordariomycetes	Diaporthales	Valsaceae	Phomopsis	Phomopsis sp. IP-52	species	Phomopsis sp. IP-52	573
1072400	Fungi	Ascomycota	Sordariomycetes	Diaporthales	Valsaceae	Phomopsis	Phomopsis sp. CML 1520	species	Phomopsis sp. CML 1520	573
1072414	Fungi	Ascomycota	Sordariomycetes	Diaporthales	Valsaceae	Phomopsis	Phomopsis sp. CML 1936	species	Phomopsis sp. CML 1936	567
1072410	Fungi	Ascomycota	Sordariomycetes	Diaporthales	Valsaceae	Phomopsis	Phomopsis sp. CML 1932	species	Phomopsis sp. CML 1932	564
1340479	Fungi	Ascomycota	Sordariomycetes	Diaporthales	Valsaceae	Phomopsis	Phomopsis sp. EF39	species	Phomopsis sp. EF39	557
1502104	Fungi	Ascomycota	Sordariomycetes	Diaporthales	Valsaceae	Phomopsis	Phomopsis sp. NF24	species	Phomopsis sp. NF24	553
1434871	Fungi	Ascomycota	Sordariomycetes	Diaporthales	Valsaceae	Phomopsis	Phomopsis sp. F5 SZ-2013	species	Phomopsis sp. F5 SZ-2013	548
2219000	Fungi	Ascomycota	Sordariomycetes	Diaporthales	Valsaceae	Phomopsis	Phomopsis sp. 2 XC-2018	species	Phomopsis sp. 2 XC-2018	548
1073222	Fungi	Ascomycota	Sordariomycetes	Diaporthales	Valsaceae	Phomopsis	Phomopsis sp. HL-02	species	Phomopsis sp. HL-02	547
1261156	Fungi	Ascomycota	Sordariomycetes	Diaporthales	Valsaceae	Phomopsis	Phomopsis sp. F338b	species	Phomopsis sp. F338b	547
1563068	Fungi	Ascomycota	Sordariomycetes	Diaporthales	Valsaceae	Phomopsis	Phomopsis sp. 1105_22	species	Phomopsis sp. 1105_22	505
1774660	Fungi	Ascomycota	Sordariomycetes	Diaporthales	Valsaceae	Phomopsis	Phomopsis sp. 1420 FbMM	species	Phomopsis sp. 1420 FbMM	488
1618226	Fungi	Ascomycota	Sordariomycetes	Diaporthales	Valsaceae	Phomopsis	Phomopsis sp. 1 EPU6FD	species	Phomopsis sp. 1 EPU6FD	479
1528641	Fungi	Ascomycota	Sordariomycetes	Diaporthales	Valsaceae	Phomopsis	Phomopsis sp. osu_besc_86c	species	Phomopsis sp. osu_besc_86c	426
343490	Fungi	Ascomycota	Sordariomycetes	Diaporthales	Valsaceae	Phomopsis	Phomopsis sp. CBMAI 165	species	Phomopsis sp. CBMAI 165	416
1203525	Fungi	Ascomycota	Sordariomycetes	Diaporthales	Valsaceae	Phomopsis	Phomopsis sp. Z7	species	Phomopsis sp. Z7	332
159559	Fungi	Ascomycota	Sordariomycetes	Diaporthales	Valsaceae	Phomopsis	Phomopsis sp. FAU 462	species	Phomopsis sp. FAU 462	192
983996	Fungi	Ascomycota	Sordariomycetes	Diaporthales	Valsaceae	Phomopsis	Phomopsis sp. Napa902	species	Phomopsis sp. Napa902	2990
983998	Fungi	Ascomycota	Sordariomycetes	Diaporthales	Valsaceae	Phomopsis	Phomopsis sp. Napa905	species	Phomopsis sp. Napa905	2522
1874946	Fungi	Ascomycota	Sordariomycetes	Diaporthales	Valsaceae	Phomopsis	Phomopsis sp. RJ-2015	species	Phomopsis sp. RJ-2015	2278
1479009	Fungi	Ascomycota	Sordariomycetes	Diaporthales	Valsaceae	Phomopsis	Phomopsis sp. DMTMMF 001	species	Phomopsis sp. DMTMMF 001	1656
984027	Fungi	Ascomycota	Sordariomycetes	Diaporthales	Valsaceae	Phomopsis	Phomopsis sp. Pho29	species	Phomopsis sp. Pho29	1515
227747	Fungi	Ascomycota	Sordariomycetes	Diaporthales	Valsaceae	Phomopsis	Phomopsis sp. MAFF 237220	species	Phomopsis sp. MAFF 237220	1073
1084803	Fungi	Ascomycota	Sordariomycetes	Diaporthales	Valsaceae	Phomopsis	Phomopsis sp. ER 1665	species	Phomopsis sp. ER 1665	848
679607	Fungi	Ascomycota	Sordariomycetes	Diaporthales	Valsaceae	Phomopsis	Phomopsis sp. JW28-1-1	species	Phomopsis sp. JW28-1-1	802
2019965	Fungi	Ascomycota	Sordariomycetes	Diaporthales	Valsaceae	Phomopsis	Phomopsis sp. xy21	species	Phomopsis sp. xy21	615
481302	Fungi	Ascomycota	Sordariomycetes	Diaporthales	Valsaceae	Phomopsis	Phomopsis sp. DZ27	species	Phomopsis sp. DZ27	595
741284	Fungi	Ascomycota	Sordariomycetes	Diaporthales	Valsaceae	Phomopsis	Phomopsis sp. SQ362	species	Phomopsis sp. SQ362	577
741279	Fungi	Ascomycota	Sordariomycetes	Diaporthales	Valsaceae	Phomopsis	Phomopsis sp. LG389	species	Phomopsis sp. LG389	575
397777	Fungi	Ascomycota	Sordariomycetes	Diaporthales	Valsaceae	Phomopsis	Phomopsis sp. IP-57	species	Phomopsis sp. IP-57	572
397775	Fungi	Ascomycota	Sordariomycetes	Diaporthales	Valsaceae	Phomopsis	Phomopsis sp. IP-51	species	Phomopsis sp. IP-51	570
1497702	Fungi	Ascomycota	Sordariomycetes	Diaporthales	Valsaceae	Phomopsis	Phomopsis sp. C101	species	Phomopsis sp. C101	567
429350	Fungi	Ascomycota	Sordariomycetes	Diaporthales	Valsaceae	Phomopsis	Phomopsis sp. G28B	species	Phomopsis sp. G28B	566
707841	Fungi	Ascomycota	Sordariomycetes	Diaporthales	Valsaceae	Phomopsis	Phomopsis sp. 128AH/T	species	Phomopsis sp. 128AH/T	566
707866	Fungi	Ascomycota	Sordariomycetes	Diaporthales	Valsaceae	Phomopsis	Phomopsis sp. 89CN/F	species	Phomopsis sp. 89CN/F	563
1499721	Fungi	Ascomycota	Sordariomycetes	Diaporthales	Valsaceae	Phomopsis	Phomopsis sp. F103	species	Phomopsis sp. F103	560
1755958	Fungi	Ascomycota	Sordariomycetes	Diaporthales	Valsaceae	Phomopsis	Phomopsis sp. UOC/PTS/RDWW-14	species	Phomopsis sp. UOC/PTS/RDWW-14	558
1772144	Fungi	Ascomycota	Sordariomycetes	Diaporthales	Valsaceae	Phomopsis	Phomopsis sp. 7GY-7	species	Phomopsis sp. 7GY-7	557
1772143	Fungi	Ascomycota	Sordariomycetes	Diaporthales	Valsaceae	Phomopsis	Phomopsis sp. 7GJ-5	species	Phomopsis sp. 7GJ-5	556
1821081	Fungi	Ascomycota	Sordariomycetes	Diaporthales	Valsaceae	Phomopsis	Phomopsis sp. HBS10	species	Phomopsis sp. HBS10	555
363590	Fungi	Ascomycota	Sordariomycetes	Diaporthales	Valsaceae	Phomopsis	Phomopsis sp. TSM-2005-06	species	Phomopsis sp. TSM-2005-06	554
985099	Fungi	Ascomycota	Sordariomycetes	Diaporthales	Valsaceae	Phomopsis	Phomopsis sp. 60 YY-2011	species	Phomopsis sp. 60 YY-2011	554
1862908	Fungi	Ascomycota	Sordariomycetes	Diaporthales	Valsaceae	Phomopsis	Phomopsis sp. MS13-1	species	Phomopsis sp. MS13-1	554
1772153	Fungi	Ascomycota	Sordariomycetes	Diaporthales	Valsaceae	Phomopsis	Phomopsis sp. HGGJ-24	species	Phomopsis sp. HGGJ-24	552
1764048	Fungi	Ascomycota	Sordariomycetes	Diaporthales	Valsaceae	Phomopsis	Phomopsis sp. FT2G1	species	Phomopsis sp. FT2G1	551
1269053	Fungi	Ascomycota	Sordariomycetes	Diaporthales	Valsaceae	Phomopsis	Phomopsis sp. PECL004	species	Phomopsis sp. PECL004	550
1856429	Fungi	Ascomycota	Sordariomycetes	Diaporthales	Valsaceae	Phomopsis	Phomopsis sp. Fi-31	species	Phomopsis sp. Fi-31	549
499231	Fungi	Ascomycota	Sordariomycetes	Diaporthales	Valsaceae	Phomopsis	Phomopsis sp. Lz42	species	Phomopsis sp. Lz42	543
1340478	Fungi	Ascomycota	Sordariomycetes	Diaporthales	Valsaceae	Phomopsis	Phomopsis sp. EF23	species	Phomopsis sp. EF23	542
1880507	Fungi	Ascomycota	Sordariomycetes	Diaporthales	Valsaceae	Phomopsis	Phomopsis sp. C96	species	Phomopsis sp. C96	524
1563069	Fungi	Ascomycota	Sordariomycetes	Diaporthales	Valsaceae	Phomopsis	Phomopsis sp. 1110_22	species	Phomopsis sp. 1110_22	505
1735728	Fungi	Ascomycota	Sordariomycetes	Diaporthales	Valsaceae	Phomopsis	Phomopsis sp. M2314	species	Phomopsis sp. M2314	490
1528633	Fungi	Ascomycota	Sordariomycetes	Diaporthales	Valsaceae	Phomopsis	Phomopsis sp. ca_besc_196b	species	Phomopsis sp. ca_besc_196b	488
1276628	Fungi	Ascomycota	Sordariomycetes	Diaporthales	Valsaceae	Phomopsis	Phomopsis sp. A RCS-2012	species	Phomopsis sp. A RCS-2012	476
127595	Fungi	Ascomycota	Sordariomycetes	Diaporthales	Valsaceae	Phomopsis	Phomopsis sp. MCK5	species	Phomopsis sp. MCK5	464
161259	Fungi	Ascomycota	Sordariomycetes	Diaporthales	Valsaceae	Phomopsis	Phomopsis sp. FAU 649	species	Phomopsis sp. FAU 649	370
1218260	Fungi	Ascomycota	Sordariomycetes	Diaporthales	Valsaceae	Phomopsis	Phomopsis sp. HEH6-II	species	Phomopsis sp. HEH6-II	366
686685	Fungi	Ascomycota	Sordariomycetes	Diaporthales	Valsaceae	Phomopsis	Phomopsis sp. BRIP28049b	species	Phomopsis sp. BRIP28049b	159
984011	Fungi	Ascomycota	Sordariomycetes	Diaporthales	Valsaceae	Phomopsis	Phomopsis sp. Pho12	species	Phomopsis sp. Pho12	3034
1728925	Fungi	Ascomycota	Sordariomycetes	Diaporthales	Valsaceae	Phomopsis	Phomopsis sp. SC1104	species	Phomopsis sp. SC1104	2512
1853273	Fungi	Ascomycota	Sordariomycetes	Diaporthales	Valsaceae	Phomopsis	Phomopsis sp. 35	species	Phomopsis sp. 35	1668
984015	Fungi	Ascomycota	Sordariomycetes	Diaporthales	Valsaceae	Phomopsis	Phomopsis sp. Pho17	species	Phomopsis sp. Pho17	1597
935756	Fungi	Ascomycota	Sordariomycetes	Diaporthales	Valsaceae	Phomopsis	Phomopsis sp. I405	species	Phomopsis sp. I405	915
994455	Fungi	Ascomycota	Sordariomycetes	Diaporthales	Valsaceae	Phomopsis	Phomopsis sp. LH223	species	Phomopsis sp. LH223	607
490608	Fungi	Ascomycota	Sordariomycetes	Diaporthales	Valsaceae	Phomopsis	Phomopsis sp. ZH66	species	Phomopsis sp. ZH66	586
1072391	Fungi	Ascomycota	Sordariomycetes	Diaporthales	Valsaceae	Phomopsis	Phomopsis sp. CML 1315	species	Phomopsis sp. CML 1315	584
693527	Fungi	Ascomycota	Sordariomycetes	Diaporthales	Valsaceae	Phomopsis	Phomopsis sp. CPK3468	species	Phomopsis sp. CPK3468	572
1072397	Fungi	Ascomycota	Sordariomycetes	Diaporthales	Valsaceae	Phomopsis	Phomopsis sp. CML 1503	species	Phomopsis sp. CML 1503	570
1880513	Fungi	Ascomycota	Sordariomycetes	Diaporthales	Valsaceae	Phomopsis	Phomopsis sp. C5	species	Phomopsis sp. C5	570
1072396	Fungi	Ascomycota	Sordariomycetes	Diaporthales	Valsaceae	Phomopsis	Phomopsis sp. CML 1502	species	Phomopsis sp. CML 1502	569
741280	Fungi	Ascomycota	Sordariomycetes	Diaporthales	Valsaceae	Phomopsis	Phomopsis sp. LV286	species	Phomopsis sp. LV286	567
1637446	Fungi	Ascomycota	Sordariomycetes	Diaporthales	Valsaceae	Phomopsis	Phomopsis sp. 43 KW-2015	species	Phomopsis sp. 43 KW-2015	567
1807059	Fungi	Ascomycota	Sordariomycetes	Diaporthales	Valsaceae	Phomopsis	Phomopsis sp. INBio 166C	species	Phomopsis sp. INBio 166C	566
472320	Fungi	Ascomycota	Sordariomycetes	Diaporthales	Valsaceae	Phomopsis	Phomopsis sp. Vega461	species	Phomopsis sp. Vega461	561
429358	Fungi	Ascomycota	Sordariomycetes	Diaporthales	Valsaceae	Phomopsis	Phomopsis sp. G18B	species	Phomopsis sp. G18B	558
644613	Fungi	Ascomycota	Sordariomycetes	Diaporthales	Valsaceae	Phomopsis	Phomopsis sp. dzlw4	species	Phomopsis sp. dzlw4	554
1847811	Fungi	Ascomycota	Sordariomycetes	Diaporthales	Valsaceae	Phomopsis	Phomopsis sp. MT-S-7	species	Phomopsis sp. MT-S-7	553
1473209	Fungi	Ascomycota	Sordariomycetes	Diaporthales	Valsaceae	Phomopsis	Phomopsis sp. pse15	species	Phomopsis sp. pse15	550
472327	Fungi	Ascomycota	Sordariomycetes	Diaporthales	Valsaceae	Phomopsis	Phomopsis sp. Vega400	species	Phomopsis sp. Vega400	541
107456	Fungi	Ascomycota	Sordariomycetes	Diaporthales	Valsaceae	Phomopsis	Phomopsis sp. BG-96	species	Phomopsis sp. BG-96	537
561080	Fungi	Ascomycota	Sordariomycetes	Diaporthales	Valsaceae	Phomopsis	Phomopsis sp. UAS014	species	Phomopsis sp. UAS014	536
1756810	Fungi	Ascomycota	Sordariomycetes	Diaporthales	Valsaceae	Phomopsis	Phomopsis sp. ZG-4-3-3	species	Phomopsis sp. ZG-4-3-3	519
366826	Fungi	Ascomycota	Sordariomycetes	Diaporthales	Valsaceae	Phomopsis	Phomopsis sp. MAFF 239532	species	Phomopsis sp. MAFF 239532	506
1563070	Fungi	Ascomycota	Sordariomycetes	Diaporthales	Valsaceae	Phomopsis	Phomopsis sp. 1110_7	species	Phomopsis sp. 1110_7	505
1563071	Fungi	Ascomycota	Sordariomycetes	Diaporthales	Valsaceae	Phomopsis	Phomopsis sp. 1110_9	species	Phomopsis sp. 1110_9	505
1563078	Fungi	Ascomycota	Sordariomycetes	Diaporthales	Valsaceae	Phomopsis	Phomopsis sp. D95_303	species	Phomopsis sp. D95_303	505
1280760	Fungi	Ascomycota	Sordariomycetes	Diaporthales	Valsaceae	Phomopsis	Phomopsis sp. 9 JM-2013	species	Phomopsis sp. 9 JM-2013	444
378255	Fungi	Ascomycota	Sordariomycetes	Diaporthales	Valsaceae	Phomopsis	Phomopsis sp. 2002-53/3	species	Phomopsis sp. 2002-53/3	365
1581999	Fungi	Ascomycota	Sordariomycetes	Diaporthales	Valsaceae	Phomopsis	Phomopsis sp. 63B	species	Phomopsis sp. 63B	349
1370140	Fungi	Ascomycota	Sordariomycetes	Diaporthales	Valsaceae	Phomopsis	Phomopsis sp. YY-2013	species	Phomopsis sp. YY-2013	1604
984017	Fungi	Ascomycota	Sordariomycetes	Diaporthales	Valsaceae	Phomopsis	Phomopsis sp. Pho19	species	Phomopsis sp. Pho19	1542
310707	Fungi	Ascomycota	Sordariomycetes	Diaporthales	Valsaceae	Phomopsis	Phomopsis sp. OH-48	species	Phomopsis sp. OH-48	1405
1475966	Fungi	Ascomycota	Sordariomycetes	Diaporthales	Valsaceae	Phomopsis	Phomopsis sp. 2T184	species	Phomopsis sp. 2T184	935
935758	Fungi	Ascomycota	Sordariomycetes	Diaporthales	Valsaceae	Phomopsis	Phomopsis sp. I576	species	Phomopsis sp. I576	914
1072413	Fungi	Ascomycota	Sordariomycetes	Diaporthales	Valsaceae	Phomopsis	Phomopsis sp. CML 1935	species	Phomopsis sp. CML 1935	592
741283	Fungi	Ascomycota	Sordariomycetes	Diaporthales	Valsaceae	Phomopsis	Phomopsis sp. NY302	species	Phomopsis sp. NY302	590
363587	Fungi	Ascomycota	Sordariomycetes	Diaporthales	Valsaceae	Phomopsis	Phomopsis sp. TSM-2005-03	species	Phomopsis sp. TSM-2005-03	580
1072402	Fungi	Ascomycota	Sordariomycetes	Diaporthales	Valsaceae	Phomopsis	Phomopsis sp. CML 1529	species	Phomopsis sp. CML 1529	579
1491087	Fungi	Ascomycota	Sordariomycetes	Diaporthales	Valsaceae	Phomopsis	Phomopsis sp. FN-5-N1-1-1	species	Phomopsis sp. FN-5-N1-1-1	577
397776	Fungi	Ascomycota	Sordariomycetes	Diaporthales	Valsaceae	Phomopsis	Phomopsis sp. IP-61	species	Phomopsis sp. IP-61	574
741281	Fungi	Ascomycota	Sordariomycetes	Diaporthales	Valsaceae	Phomopsis	Phomopsis sp. NJ137	species	Phomopsis sp. NJ137	572
397779	Fungi	Ascomycota	Sordariomycetes	Diaporthales	Valsaceae	Phomopsis	Phomopsis sp. IP-44	species	Phomopsis sp. IP-44	570
663224	Fungi	Ascomycota	Sordariomycetes	Diaporthales	Valsaceae	Phomopsis	Phomopsis sp. 40GP/S	species	Phomopsis sp. 40GP/S	570
693528	Fungi	Ascomycota	Sordariomycetes	Diaporthales	Valsaceae	Phomopsis	Phomopsis sp. CPK3471	species	Phomopsis sp. CPK3471	569
663223	Fungi	Ascomycota	Sordariomycetes	Diaporthales	Valsaceae	Phomopsis	Phomopsis sp. 37GP/S	species	Phomopsis sp. 37GP/S	568
1631569	Fungi	Ascomycota	Sordariomycetes	Diaporthales	Valsaceae	Phomopsis	Phomopsis sp. A0616	species	Phomopsis sp. A0616	567
1333763	Fungi	Ascomycota	Sordariomycetes	Diaporthales	Valsaceae	Phomopsis	Phomopsis sp. Y13	species	Phomopsis sp. Y13	564
634234	Fungi	Ascomycota	Sordariomycetes	Diaporthales	Valsaceae	Phomopsis	Phomopsis sp. JJP-2009a	species	Phomopsis sp. JJP-2009a	562
1617878	Fungi	Ascomycota	Sordariomycetes	Diaporthales	Valsaceae	Phomopsis	Phomopsis sp. CF48	species	Phomopsis sp. CF48	559
472336	Fungi	Ascomycota	Sordariomycetes	Diaporthales	Valsaceae	Phomopsis	Phomopsis sp. VegaE3-81	species	Phomopsis sp. VegaE3-81	558
1440777	Fungi	Ascomycota	Sordariomycetes	Diaporthales	Valsaceae	Phomopsis	Phomopsis sp. YE3250	species	Phomopsis sp. YE3250	558
1545795	Fungi	Ascomycota	Sordariomycetes	Diaporthales	Valsaceae	Phomopsis	Phomopsis sp. A521RZ	species	Phomopsis sp. A521RZ	555
1076946	Fungi	Ascomycota	Sordariomycetes	Diaporthales	Valsaceae	Phomopsis	Phomopsis sp. n88	species	Phomopsis sp. n88	554
1764049	Fungi	Ascomycota	Sordariomycetes	Diaporthales	Valsaceae	Phomopsis	Phomopsis sp. FT2G7	species	Phomopsis sp. FT2G7	550
659237	Fungi	Ascomycota	Sordariomycetes	Diaporthales	Valsaceae	Phomopsis	Phomopsis sp. 3400	species	Phomopsis sp. 3400	548
560238	Fungi	Ascomycota	Sordariomycetes	Diaporthales	Valsaceae	Phomopsis	Phomopsis sp. 2 R5	species	Phomopsis sp. 2 R5	546
1761475	Fungi	Ascomycota	Sordariomycetes	Diaporthales	Valsaceae	Phomopsis	Phomopsis sp. GXGLB-3	species	Phomopsis sp. GXGLB-3	541
1868211	Fungi	Ascomycota	Sordariomycetes	Diaporthales	Valsaceae	Phomopsis	Phomopsis sp. MFU-P4	species	Phomopsis sp. MFU-P4	540
223024	Fungi	Ascomycota	Sordariomycetes	Diaporthales	Valsaceae	Phomopsis	Phomopsis sp. Pr21	species	Phomopsis sp. Pr21	534
223026	Fungi	Ascomycota	Sordariomycetes	Diaporthales	Valsaceae	Phomopsis	Phomopsis sp. Pr20	species	Phomopsis sp. Pr20	531
1319508	Fungi	Ascomycota	Sordariomycetes	Diaporthales	Valsaceae	Phomopsis	Phomopsis sp. G43	species	Phomopsis sp. G43	527
559203	Fungi	Ascomycota	Sordariomycetes	Diaporthales	Valsaceae	Phomopsis	Phomopsis sp. ESDF1	species	Phomopsis sp. ESDF1	521
1734461	Fungi	Ascomycota	Sordariomycetes	Diaporthales	Valsaceae	Phomopsis	Phomopsis sp. P9-5	species	Phomopsis sp. P9-5	518
1357577	Fungi	Ascomycota	Sordariomycetes	Diaporthales	Valsaceae	Phomopsis	Phomopsis sp. S80	species	Phomopsis sp. S80	517
1197639	Fungi	Ascomycota	Sordariomycetes	Diaporthales	Valsaceae	Phomopsis	Phomopsis sp. MX51	species	Phomopsis sp. MX51	512
1198327	Fungi	Ascomycota	Sordariomycetes	Diaporthales	Valsaceae	Phomopsis	Phomopsis sp. 11246_1	species	Phomopsis sp. 11246_1	501
1336340	Fungi	Ascomycota	Sordariomycetes	Diaporthales	Valsaceae	Phomopsis	Phomopsis sp. CGMMCC 3.15141	species	Phomopsis sp. CGMMCC 3.15141	500
1496041	Fungi	Ascomycota	Sordariomycetes	Diaporthales	Valsaceae	Phomopsis	Phomopsis sp. AM03	species	Phomopsis sp. AM03	499
1774701	Fungi	Ascomycota	Sordariomycetes	Diaporthales	Valsaceae	Phomopsis	Phomopsis sp. 1557 FbLB	species	Phomopsis sp. 1557 FbLB	492
1280751	Fungi	Ascomycota	Sordariomycetes	Diaporthales	Valsaceae	Phomopsis	Phomopsis sp. 11 JM-2013	species	Phomopsis sp. 11 JM-2013	441
1197636	Fungi	Ascomycota	Sordariomycetes	Diaporthales	Valsaceae	Phomopsis	Phomopsis sp. MX304	species	Phomopsis sp. MX304	427
159563	Fungi	Ascomycota	Sordariomycetes	Diaporthales	Valsaceae	Phomopsis	Phomopsis sp. FAU 572	species	Phomopsis sp. FAU 572	385
1203527	Fungi	Ascomycota	Sordariomycetes	Diaporthales	Valsaceae	Phomopsis	Phomopsis sp. Z9	species	Phomopsis sp. Z9	337
984012	Fungi	Ascomycota	Sordariomycetes	Diaporthales	Valsaceae	Phomopsis	Phomopsis sp. Pho14	species	Phomopsis sp. Pho14	3037
984002	Fungi	Ascomycota	Sordariomycetes	Diaporthales	Valsaceae	Phomopsis	Phomopsis sp. Pho01	species	Phomopsis sp. Pho01	3019
984013	Fungi	Ascomycota	Sordariomycetes	Diaporthales	Valsaceae	Phomopsis	Phomopsis sp. Pho15	species	Phomopsis sp. Pho15	3015
983997	Fungi	Ascomycota	Sordariomycetes	Diaporthales	Valsaceae	Phomopsis	Phomopsis sp. Napa904	species	Phomopsis sp. Napa904	2977
280326	Fungi	Ascomycota	Sordariomycetes	Diaporthales	Valsaceae	Phomopsis	Phomopsis sp. PHAg	species	Phomopsis sp. PHAg	2316
1604206	Fungi	Ascomycota	Sordariomycetes	Diaporthales	Valsaceae	Phomopsis	Phomopsis sp. CJL-2014	species	Phomopsis sp. CJL-2014	2034
746717	Fungi	Ascomycota	Sordariomycetes	Diaporthales	Valsaceae	Phomopsis	Phomopsis sp. MA194	species	Phomopsis sp. MA194	1884
1280756	Fungi	Ascomycota	Sordariomycetes	Diaporthales	Valsaceae	Phomopsis	Phomopsis sp. 5 JM-2013	species	Phomopsis sp. 5 JM-2013	1814
1077549	Fungi	Ascomycota	Sordariomycetes	Diaporthales	Valsaceae	Phomopsis	Phomopsis sp. RP70	species	Phomopsis sp. RP70	1782
1077547	Fungi	Ascomycota	Sordariomycetes	Diaporthales	Valsaceae	Phomopsis	Phomopsis sp. RP56	species	Phomopsis sp. RP56	1777
1077550	Fungi	Ascomycota	Sordariomycetes	Diaporthales	Valsaceae	Phomopsis	Phomopsis sp. RP78	species	Phomopsis sp. RP78	1770
554999	Fungi	Ascomycota	Sordariomycetes	Diaporthales	Valsaceae	Phomopsis	Phomopsis sp. MUCC0103	species	Phomopsis sp. MUCC0103	1767
1077546	Fungi	Ascomycota	Sordariomycetes	Diaporthales	Valsaceae	Phomopsis	Phomopsis sp. RP42	species	Phomopsis sp. RP42	1754
1755163	Fungi	Ascomycota	Sordariomycetes	Diaporthales	Valsaceae	Phomopsis	Phomopsis sp. 1 NV-2015	species	Phomopsis sp. 1 NV-2015	1711
1077545	Fungi	Ascomycota	Sordariomycetes	Diaporthales	Valsaceae	Phomopsis	Phomopsis sp. RP257	species	Phomopsis sp. RP257	1669
1077548	Fungi	Ascomycota	Sordariomycetes	Diaporthales	Valsaceae	Phomopsis	Phomopsis sp. RP60	species	Phomopsis sp. RP60	1605
984004	Fungi	Ascomycota	Sordariomycetes	Diaporthales	Valsaceae	Phomopsis	Phomopsis sp. Pho04	species	Phomopsis sp. Pho04	1584
984018	Fungi	Ascomycota	Sordariomycetes	Diaporthales	Valsaceae	Phomopsis	Phomopsis sp. Pho20	species	Phomopsis sp. Pho20	1582
984028	Fungi	Ascomycota	Sordariomycetes	Diaporthales	Valsaceae	Phomopsis	Phomopsis sp. Pho30	species	Phomopsis sp. Pho30	1581
984029	Fungi	Ascomycota	Sordariomycetes	Diaporthales	Valsaceae	Phomopsis	Phomopsis sp. Pho31	species	Phomopsis sp. Pho31	1511
880208	Fungi	Ascomycota	Sordariomycetes	Diaporthales	Valsaceae	Phomopsis	Phomopsis sp. ER 1649	species	Phomopsis sp. ER 1649	1489
880206	Fungi	Ascomycota	Sordariomycetes	Diaporthales	Valsaceae	Phomopsis	Phomopsis sp. ER 1647	species	Phomopsis sp. ER 1647	1467
880205	Fungi	Ascomycota	Sordariomycetes	Diaporthales	Valsaceae	Phomopsis	Phomopsis sp. ER 1646	species	Phomopsis sp. ER 1646	1416
984044	Fungi	Ascomycota	Sordariomycetes	Diaporthales	Valsaceae	Phomopsis	Phomopsis sp. SBen910	species	Phomopsis sp. SBen910	1416
193003	Fungi	Ascomycota	Sordariomycetes	Diaporthales	Valsaceae	Phomopsis	Phomopsis sp. FAU497	species	Phomopsis sp. FAU497	1255
193004	Fungi	Ascomycota	Sordariomycetes	Diaporthales	Valsaceae	Phomopsis	Phomopsis sp. FAU574	species	Phomopsis sp. FAU574	1254
1280757	Fungi	Ascomycota	Sordariomycetes	Diaporthales	Valsaceae	Phomopsis	Phomopsis sp. 6 JM-2013	species	Phomopsis sp. 6 JM-2013	1232
1424350	Fungi	Ascomycota	Sordariomycetes	Diaporthales	Valsaceae	Phomopsis	Phomopsis sp. G818	species	Phomopsis sp. G818	1210
767013	Fungi	Ascomycota	Sordariomycetes	Diaporthales	Valsaceae	Phomopsis	Phomopsis sp. BLE12	species	Phomopsis sp. BLE12	1186
222580	Fungi	Ascomycota	Sordariomycetes	Diaporthales	Valsaceae	Phomopsis	Phomopsis sp. MAFF 665006	species	Phomopsis sp. MAFF 665006	1110
880211	Fungi	Ascomycota	Sordariomycetes	Diaporthales	Valsaceae	Phomopsis	Phomopsis sp. ER 1652	species	Phomopsis sp. ER 1652	1094
984020	Fungi	Ascomycota	Sordariomycetes	Diaporthales	Valsaceae	Phomopsis	Phomopsis sp. Pho22	species	Phomopsis sp. Pho22	1086
227373	Fungi	Ascomycota	Sordariomycetes	Diaporthales	Valsaceae	Phomopsis	Phomopsis sp. MAFF 625023	species	Phomopsis sp. MAFF 625023	1083
1589561	Fungi	Ascomycota	Sordariomycetes	Diaporthales	Valsaceae	Phomopsis	Phomopsis sp. B1a0851PD2CC468	species	Phomopsis sp. B1a0851PD2CC468	1074
1282629	Fungi	Ascomycota	Sordariomycetes	Diaporthales	Valsaceae	Phomopsis	Phomopsis sp. C_1_BESC_294k	species	Phomopsis sp. C_1_BESC_294k	1069
1282630	Fungi	Ascomycota	Sordariomycetes	Diaporthales	Valsaceae	Phomopsis	Phomopsis sp. C_1_BESC_294w	species	Phomopsis sp. C_1_BESC_294w	1066
1282625	Fungi	Ascomycota	Sordariomycetes	Diaporthales	Valsaceae	Phomopsis	Phomopsis sp. BESC803g	species	Phomopsis sp. BESC803g	1065
1282628	Fungi	Ascomycota	Sordariomycetes	Diaporthales	Valsaceae	Phomopsis	Phomopsis sp. C_1_BESC_294j	species	Phomopsis sp. C_1_BESC_294j	1065
1282660	Fungi	Ascomycota	Sordariomycetes	Diaporthales	Valsaceae	Phomopsis	Phomopsis sp. BESC196d	species	Phomopsis sp. BESC196d	1063
1282627	Fungi	Ascomycota	Sordariomycetes	Diaporthales	Valsaceae	Phomopsis	Phomopsis sp. C_1_BESC_294i	species	Phomopsis sp. C_1_BESC_294i	1060
1282626	Fungi	Ascomycota	Sordariomycetes	Diaporthales	Valsaceae	Phomopsis	Phomopsis sp. BESC883a	species	Phomopsis sp. BESC883a	1059
265714	Fungi	Ascomycota	Sordariomycetes	Diaporthales	Valsaceae	Phomopsis	Phomopsis sp. 6 JVN-2004	species	Phomopsis sp. 6 JVN-2004	1045
1221610	Fungi	Ascomycota	Sordariomycetes	Diaporthales	Valsaceae	Phomopsis	Phomopsis sp. FH-2012b	species	Phomopsis sp. FH-2012b	984
1266900	Fungi	Ascomycota	Sordariomycetes	Diaporthales	Valsaceae	Phomopsis	Phomopsis sp. UCR1395	species	Phomopsis sp. UCR1395	954
1475960	Fungi	Ascomycota	Sordariomycetes	Diaporthales	Valsaceae	Phomopsis	Phomopsis sp. 2C3211	species	Phomopsis sp. 2C3211	934
1475957	Fungi	Ascomycota	Sordariomycetes	Diaporthales	Valsaceae	Phomopsis	Phomopsis sp. 39123	species	Phomopsis sp. 39123	933
1475962	Fungi	Ascomycota	Sordariomycetes	Diaporthales	Valsaceae	Phomopsis	Phomopsis sp. 3C3321	species	Phomopsis sp. 3C3321	933
1475956	Fungi	Ascomycota	Sordariomycetes	Diaporthales	Valsaceae	Phomopsis	Phomopsis sp. 11322	species	Phomopsis sp. 11322	932
1475961	Fungi	Ascomycota	Sordariomycetes	Diaporthales	Valsaceae	Phomopsis	Phomopsis sp. 2C7321	species	Phomopsis sp. 2C7321	932
1475964	Fungi	Ascomycota	Sordariomycetes	Diaporthales	Valsaceae	Phomopsis	Phomopsis sp. 3C7411	species	Phomopsis sp. 3C7411	932
1475967	Fungi	Ascomycota	Sordariomycetes	Diaporthales	Valsaceae	Phomopsis	Phomopsis sp. 2C3J3	species	Phomopsis sp. 2C3J3	932
1528635	Fungi	Ascomycota	Sordariomycetes	Diaporthales	Valsaceae	Phomopsis	Phomopsis sp. nwa_besc_109bb	species	Phomopsis sp. nwa_besc_109bb	924
1528638	Fungi	Ascomycota	Sordariomycetes	Diaporthales	Valsaceae	Phomopsis	Phomopsis sp. nwa_besc_4a	species	Phomopsis sp. nwa_besc_4a	917
1475959	Fungi	Ascomycota	Sordariomycetes	Diaporthales	Valsaceae	Phomopsis	Phomopsis sp. 2C2422	species	Phomopsis sp. 2C2422	904
1475958	Fungi	Ascomycota	Sordariomycetes	Diaporthales	Valsaceae	Phomopsis	Phomopsis sp. 1C9322	species	Phomopsis sp. 1C9322	899
1475965	Fungi	Ascomycota	Sordariomycetes	Diaporthales	Valsaceae	Phomopsis	Phomopsis sp. 2T142	species	Phomopsis sp. 2T142	897
1475963	Fungi	Ascomycota	Sordariomycetes	Diaporthales	Valsaceae	Phomopsis	Phomopsis sp. 3C4211	species	Phomopsis sp. 3C4211	895
371139	Fungi	Ascomycota	Sordariomycetes	Diaporthales	Valsaceae	Phomopsis	Phomopsis sp. CPC 12258	species	Phomopsis sp. CPC 12258	893
1475955	Fungi	Ascomycota	Sordariomycetes	Diaporthales	Valsaceae	Phomopsis	Phomopsis sp. 11121	species	Phomopsis sp. 11121	887
1528637	Fungi	Ascomycota	Sordariomycetes	Diaporthales	Valsaceae	Phomopsis	Phomopsis sp. nwa_besc_29d	species	Phomopsis sp. nwa_besc_29d	884
2070394	Fungi	Ascomycota	Sordariomycetes	Diaporthales	Valsaceae	Phomopsis	Phomopsis sp. 5 MH-2017	species	Phomopsis sp. 5 MH-2017	879
310709	Fungi	Ascomycota	Sordariomycetes	Diaporthales	Valsaceae	Phomopsis	Phomopsis sp. CAL-5	species	Phomopsis sp. CAL-5	875
747072	Fungi	Ascomycota	Sordariomycetes	Diaporthales	Valsaceae	Phomopsis	Phomopsis sp. JMS-2010i	species	Phomopsis sp. JMS-2010i	875
984045	Fungi	Ascomycota	Sordariomycetes	Diaporthales	Valsaceae	Phomopsis	Phomopsis sp. UCD2408Tx	species	Phomopsis sp. UCD2408Tx	874
747073	Fungi	Ascomycota	Sordariomycetes	Diaporthales	Valsaceae	Phomopsis	Phomopsis sp. JMS-2010j	species	Phomopsis sp. JMS-2010j	868
903538	Fungi	Ascomycota	Sordariomycetes	Diaporthales	Valsaceae	Phomopsis	Phomopsis sp. ER 1656	species	Phomopsis sp. ER 1656	868
880203	Fungi	Ascomycota	Sordariomycetes	Diaporthales	Valsaceae	Phomopsis	Phomopsis sp. ER 1664	species	Phomopsis sp. ER 1664	866
903539	Fungi	Ascomycota	Sordariomycetes	Diaporthales	Valsaceae	Phomopsis	Phomopsis sp. ER 1657	species	Phomopsis sp. ER 1657	856
359330	Fungi	Ascomycota	Sordariomycetes	Diaporthales	Valsaceae	Phomopsis	Phomopsis sp. CBS 117165	species	Phomopsis sp. CBS 117165	852
151283	Fungi	Ascomycota	Sordariomycetes	Diaporthales	Valsaceae	Phomopsis	Phomopsis sp. P-JP-18	species	Phomopsis sp. P-JP-18	829
1528639	Fungi	Ascomycota	Sordariomycetes	Diaporthales	Valsaceae	Phomopsis	Phomopsis sp. nwa_besc_86e	species	Phomopsis sp. nwa_besc_86e	825
1280755	Fungi	Ascomycota	Sordariomycetes	Diaporthales	Valsaceae	Phomopsis	Phomopsis sp. 4 JM-2013	species	Phomopsis sp. 4 JM-2013	810
679608	Fungi	Ascomycota	Sordariomycetes	Diaporthales	Valsaceae	Phomopsis	Phomopsis sp. JW28-2	species	Phomopsis sp. JW28-2	806
418394	Fungi	Ascomycota	Sordariomycetes	Diaporthales	Valsaceae	Phomopsis	Phomopsis sp. H1	species	Phomopsis sp. H1	799
2070393	Fungi	Ascomycota	Sordariomycetes	Diaporthales	Valsaceae	Phomopsis	Phomopsis sp. 4 MH-2017	species	Phomopsis sp. 4 MH-2017	792
429387	Fungi	Ascomycota	Sordariomycetes	Diaporthales	Valsaceae	Phomopsis	Phomopsis sp. B17A	species	Phomopsis sp. B17A	773
1280758	Fungi	Ascomycota	Sordariomycetes	Diaporthales	Valsaceae	Phomopsis	Phomopsis sp. 7 JM-2013	species	Phomopsis sp. 7 JM-2013	755
1288376	Fungi	Ascomycota	Sordariomycetes	Diaporthales	Valsaceae	Phomopsis	Phomopsis sp. 23-7-1	species	Phomopsis sp. 23-7-1	726
1751662	Fungi	Ascomycota	Sordariomycetes	Diaporthales	Valsaceae	Phomopsis	Phomopsis sp. 5SF1	species	Phomopsis sp. 5SF1	693
1751657	Fungi	Ascomycota	Sordariomycetes	Diaporthales	Valsaceae	Phomopsis	Phomopsis sp. 11LF1	species	Phomopsis sp. 11LF1	692
1751658	Fungi	Ascomycota	Sordariomycetes	Diaporthales	Valsaceae	Phomopsis	Phomopsis sp. 11SF1	species	Phomopsis sp. 11SF1	692
1751660	Fungi	Ascomycota	Sordariomycetes	Diaporthales	Valsaceae	Phomopsis	Phomopsis sp. 4FF2	species	Phomopsis sp. 4FF2	692
910986	Fungi	Ascomycota	Sordariomycetes	Diaporthales	Valsaceae	Phomopsis	Phomopsis sp. M23-2	species	Phomopsis sp. M23-2	652
171926	Fungi	Ascomycota	Sordariomycetes	Diaporthales	Valsaceae	Phomopsis	Phomopsis sp. KM-2001	species	Phomopsis sp. KM-2001	651
429390	Fungi	Ascomycota	Sordariomycetes	Diaporthales	Valsaceae	Phomopsis	Phomopsis sp. B10	species	Phomopsis sp. B10	642
429351	Fungi	Ascomycota	Sordariomycetes	Diaporthales	Valsaceae	Phomopsis	Phomopsis sp. G26	species	Phomopsis sp. G26	637
1550444	Fungi	Ascomycota	Sordariomycetes	Diaporthales	Valsaceae	Phomopsis	Phomopsis sp. SDI-2014a	species	Phomopsis sp. SDI-2014a	630
1550445	Fungi	Ascomycota	Sordariomycetes	Diaporthales	Valsaceae	Phomopsis	Phomopsis sp. SDI-2014b	species	Phomopsis sp. SDI-2014b	630
672510	Fungi	Ascomycota	Sordariomycetes	Diaporthales	Valsaceae	Phomopsis	Phomopsis sp. MU-2009-1	species	Phomopsis sp. MU-2009-1	628
1491090	Fungi	Ascomycota	Sordariomycetes	Diaporthales	Valsaceae	Phomopsis	Phomopsis sp. HS-1-E1-2-2	species	Phomopsis sp. HS-1-E1-2-2	616
2019966	Fungi	Ascomycota	Sordariomycetes	Diaporthales	Valsaceae	Phomopsis	Phomopsis sp. xy22	species	Phomopsis sp. xy22	616
994453	Fungi	Ascomycota	Sordariomycetes	Diaporthales	Valsaceae	Phomopsis	Phomopsis sp. LH157	species	Phomopsis sp. LH157	611
1636114	Fungi	Ascomycota	Sordariomycetes	Diaporthales	Valsaceae	Phomopsis	Phomopsis sp. 8.4.1	species	Phomopsis sp. 8.4.1	611
1494980	Fungi	Ascomycota	Sordariomycetes	Diaporthales	Valsaceae	Phomopsis	Phomopsis sp. F118	species	Phomopsis sp. F118	609
994456	Fungi	Ascomycota	Sordariomycetes	Diaporthales	Valsaceae	Phomopsis	Phomopsis sp. LH243	species	Phomopsis sp. LH243	608
1233921	Fungi	Ascomycota	Sordariomycetes	Diaporthales	Valsaceae	Phomopsis	Phomopsis sp. D2S	species	Phomopsis sp. D2S	608
86135	Fungi	Ascomycota	Sordariomycetes	Diaporthales	Valsaceae	Phomopsis	Phomopsis sp. FAU 1053	species	Phomopsis sp. FAU 1053	607
756890	Fungi	Ascomycota	Sordariomycetes	Diaporthales	Valsaceae	Phomopsis	Phomopsis sp. BI-PH02B	species	Phomopsis sp. BI-PH02B	607
1168011	Fungi	Ascomycota	Sordariomycetes	Diaporthales	Valsaceae	Phomopsis	Phomopsis sp. F51	species	Phomopsis sp. F51	607
1233919	Fungi	Ascomycota	Sordariomycetes	Diaporthales	Valsaceae	Phomopsis	Phomopsis sp. C1c7b	species	Phomopsis sp. C1c7b	606
86134	Fungi	Ascomycota	Sordariomycetes	Diaporthales	Valsaceae	Phomopsis	Phomopsis sp. GJS 83-377	species	Phomopsis sp. GJS 83-377	605
1491091	Fungi	Ascomycota	Sordariomycetes	Diaporthales	Valsaceae	Phomopsis	Phomopsis sp. QY-2-S1-2-3	species	Phomopsis sp. QY-2-S1-2-3	605
1885096	Fungi	Ascomycota	Sordariomycetes	Diaporthales	Valsaceae	Phomopsis	Phomopsis sp. P1	species	Phomopsis sp. P1	605
261167	Fungi	Ascomycota	Sordariomycetes	Diaporthales	Valsaceae	Phomopsis	Phomopsis sp. Prcs1-1-1	species	Phomopsis sp. Prcs1-1-1	603
1494981	Fungi	Ascomycota	Sordariomycetes	Diaporthales	Valsaceae	Phomopsis	Phomopsis sp. F119	species	Phomopsis sp. F119	603
342608	Fungi	Ascomycota	Sordariomycetes	Diaporthales	Valsaceae	Phomopsis	Phomopsis sp. XSC002	species	Phomopsis sp. XSC002	602
1885092	Fungi	Ascomycota	Sordariomycetes	Diaporthales	Valsaceae	Phomopsis	Phomopsis sp. OR20	species	Phomopsis sp. OR20	602
397801	Fungi	Ascomycota	Sordariomycetes	Diaporthales	Valsaceae	Phomopsis	Phomopsis sp. IP-81	species	Phomopsis sp. IP-81	601
516946	Fungi	Ascomycota	Sordariomycetes	Diaporthales	Valsaceae	Phomopsis	Phomopsis sp. VAAT-PZ15	species	Phomopsis sp. VAAT-PZ15	601
562935	Fungi	Ascomycota	Sordariomycetes	Diaporthales	Valsaceae	Phomopsis	Phomopsis sp. ML15	species	Phomopsis sp. ML15	601
1208089	Fungi	Ascomycota	Sordariomycetes	Diaporthales	Valsaceae	Phomopsis	Phomopsis sp. C40	species	Phomopsis sp. C40	599
1616217	Fungi	Ascomycota	Sordariomycetes	Diaporthales	Valsaceae	Phomopsis	Phomopsis sp. Sn248	species	Phomopsis sp. Sn248	596
1233920	Fungi	Ascomycota	Sordariomycetes	Diaporthales	Valsaceae	Phomopsis	Phomopsis sp. D15a2a	species	Phomopsis sp. D15a2a	591
1007501	Fungi	Ascomycota	Sordariomycetes	Diaporthales	Valsaceae	Phomopsis	Phomopsis sp. SPu4-1	species	Phomopsis sp. SPu4-1	589
1667003	Fungi	Ascomycota	Sordariomycetes	Diaporthales	Valsaceae	Phomopsis	Phomopsis sp. SLHX01	species	Phomopsis sp. SLHX01	588
1689761	Fungi	Ascomycota	Sordariomycetes	Diaporthales	Valsaceae	Phomopsis	Phomopsis sp. H188	species	Phomopsis sp. H188	588
462245	Fungi	Ascomycota	Sordariomycetes	Diaporthales	Valsaceae	Phomopsis	Phomopsis sp. A57	species	Phomopsis sp. A57	587
1885105	Fungi	Ascomycota	Sordariomycetes	Diaporthales	Valsaceae	Phomopsis	Phomopsis sp. RH32	species	Phomopsis sp. RH32	586
1072405	Fungi	Ascomycota	Sordariomycetes	Diaporthales	Valsaceae	Phomopsis	Phomopsis sp. CML 1535	species	Phomopsis sp. CML 1535	585
1491081	Fungi	Ascomycota	Sordariomycetes	Diaporthales	Valsaceae	Phomopsis	Phomopsis sp. FN-1-N1-2-2	species	Phomopsis sp. FN-1-N1-2-2	584
1491083	Fungi	Ascomycota	Sordariomycetes	Diaporthales	Valsaceae	Phomopsis	Phomopsis sp. FN-1-S1-1-2	species	Phomopsis sp. FN-1-S1-1-2	584
1072416	Fungi	Ascomycota	Sordariomycetes	Diaporthales	Valsaceae	Phomopsis	Phomopsis sp. CML 1938	species	Phomopsis sp. CML 1938	583
1473525	Fungi	Ascomycota	Sordariomycetes	Diaporthales	Valsaceae	Phomopsis	Phomopsis sp. DX-THF2	species	Phomopsis sp. DX-THF2	583
1491084	Fungi	Ascomycota	Sordariomycetes	Diaporthales	Valsaceae	Phomopsis	Phomopsis sp. FN-1-S1-2-1	species	Phomopsis sp. FN-1-S1-2-1	583
1812839	Fungi	Ascomycota	Sordariomycetes	Diaporthales	Valsaceae	Phomopsis	Phomopsis sp. BSZL1-1	species	Phomopsis sp. BSZL1-1	583
663222	Fungi	Ascomycota	Sordariomycetes	Diaporthales	Valsaceae	Phomopsis	Phomopsis sp. 179GP/T	species	Phomopsis sp. 179GP/T	582
707843	Fungi	Ascomycota	Sordariomycetes	Diaporthales	Valsaceae	Phomopsis	Phomopsis sp. 131AM/T	species	Phomopsis sp. 131AM/T	582
746939	Fungi	Ascomycota	Sordariomycetes	Diaporthales	Valsaceae	Phomopsis	Phomopsis sp. H4240	species	Phomopsis sp. H4240	582
1042125	Fungi	Ascomycota	Sordariomycetes	Diaporthales	Valsaceae	Phomopsis	Phomopsis sp. Ch1	species	Phomopsis sp. Ch1	582
381813	Fungi	Ascomycota	Sordariomycetes	Diaporthales	Valsaceae	Phomopsis	Phomopsis sp. NR-2006-D53	species	Phomopsis sp. NR-2006-D53	581
440494	Fungi	Ascomycota	Sordariomycetes	Diaporthales	Valsaceae	Phomopsis	Phomopsis sp. GFP1	species	Phomopsis sp. GFP1	581
627971	Fungi	Ascomycota	Sordariomycetes	Diaporthales	Valsaceae	Phomopsis	Phomopsis sp. PMBFX045	species	Phomopsis sp. PMBFX045	581
1072404	Fungi	Ascomycota	Sordariomycetes	Diaporthales	Valsaceae	Phomopsis	Phomopsis sp. CML 1533	species	Phomopsis sp. CML 1533	581
1198119	Fungi	Ascomycota	Sordariomycetes	Diaporthales	Valsaceae	Phomopsis	Phomopsis sp. HCCB04730	species	Phomopsis sp. HCCB04730	581
1291647	Fungi	Ascomycota	Sordariomycetes	Diaporthales	Valsaceae	Phomopsis	Phomopsis sp. YzeSX2110811	species	Phomopsis sp. YzeSX2110811	581
472321	Fungi	Ascomycota	Sordariomycetes	Diaporthales	Valsaceae	Phomopsis	Phomopsis sp. Vega023	species	Phomopsis sp. Vega023	580
567103	Fungi	Ascomycota	Sordariomycetes	Diaporthales	Valsaceae	Phomopsis	Phomopsis sp. EXMQ-4	species	Phomopsis sp. EXMQ-4	580
1072393	Fungi	Ascomycota	Sordariomycetes	Diaporthales	Valsaceae	Phomopsis	Phomopsis sp. CML 1481	species	Phomopsis sp. CML 1481	580
1096593	Fungi	Ascomycota	Sordariomycetes	Diaporthales	Valsaceae	Phomopsis	Phomopsis sp. NW314	species	Phomopsis sp. NW314	580
1234229	Fungi	Ascomycota	Sordariomycetes	Diaporthales	Valsaceae	Phomopsis	Phomopsis sp. Mysore	species	Phomopsis sp. Mysore	580
1503724	Fungi	Ascomycota	Sordariomycetes	Diaporthales	Valsaceae	Phomopsis	Phomopsis sp. FN-1-W1-1-1	species	Phomopsis sp. FN-1-W1-1-1	580
440493	Fungi	Ascomycota	Sordariomycetes	Diaporthales	Valsaceae	Phomopsis	Phomopsis sp. GFPA2	species	Phomopsis sp. GFPA2	579
510284	Fungi	Ascomycota	Sordariomycetes	Diaporthales	Valsaceae	Phomopsis	Phomopsis sp. Yonghe 1	species	Phomopsis sp. Yonghe 1	579
696203	Fungi	Ascomycota	Sordariomycetes	Diaporthales	Valsaceae	Phomopsis	Phomopsis sp. ISPaVe ERKV310	species	Phomopsis sp. ISPaVe ERKV310	579
746940	Fungi	Ascomycota	Sordariomycetes	Diaporthales	Valsaceae	Phomopsis	Phomopsis sp. H4243	species	Phomopsis sp. H4243	579
1491080	Fungi	Ascomycota	Sordariomycetes	Diaporthales	Valsaceae	Phomopsis	Phomopsis sp. FN-1-N1-1-2	species	Phomopsis sp. FN-1-N1-1-2	579
1506552	Fungi	Ascomycota	Sordariomycetes	Diaporthales	Valsaceae	Phomopsis	Phomopsis sp. MANPHO1	species	Phomopsis sp. MANPHO1	579
1564110	Fungi	Ascomycota	Sordariomycetes	Diaporthales	Valsaceae	Phomopsis	Phomopsis sp. B3 LXB-2014	species	Phomopsis sp. B3 LXB-2014	579
1612087	Fungi	Ascomycota	Sordariomycetes	Diaporthales	Valsaceae	Phomopsis	Phomopsis sp. F89	species	Phomopsis sp. F89	579
1165318	Fungi	Ascomycota	Sordariomycetes	Diaporthales	Valsaceae	Phomopsis	Phomopsis sp. EF06	species	Phomopsis sp. EF06	578
1165322	Fungi	Ascomycota	Sordariomycetes	Diaporthales	Valsaceae	Phomopsis	Phomopsis sp. JF03	species	Phomopsis sp. JF03	578
1491086	Fungi	Ascomycota	Sordariomycetes	Diaporthales	Valsaceae	Phomopsis	Phomopsis sp. FN-4-W1-1-2	species	Phomopsis sp. FN-4-W1-1-2	578
1662067	Fungi	Ascomycota	Sordariomycetes	Diaporthales	Valsaceae	Phomopsis	Phomopsis sp. PQS02	species	Phomopsis sp. PQS02	578
1756823	Fungi	Ascomycota	Sordariomycetes	Diaporthales	Valsaceae	Phomopsis	Phomopsis sp. DZ-3-2-3	species	Phomopsis sp. DZ-3-2-3	578
486460	Fungi	Ascomycota	Sordariomycetes	Diaporthales	Valsaceae	Phomopsis	Phomopsis sp. BFM-L44	species	Phomopsis sp. BFM-L44	577
490599	Fungi	Ascomycota	Sordariomycetes	Diaporthales	Valsaceae	Phomopsis	Phomopsis sp. ZH68	species	Phomopsis sp. ZH68	577
490601	Fungi	Ascomycota	Sordariomycetes	Diaporthales	Valsaceae	Phomopsis	Phomopsis sp. ZH79	species	Phomopsis sp. ZH79	577
665611	Fungi	Ascomycota	Sordariomycetes	Diaporthales	Valsaceae	Phomopsis	Phomopsis sp. By231	species	Phomopsis sp. By231	577
707839	Fungi	Ascomycota	Sordariomycetes	Diaporthales	Valsaceae	Phomopsis	Phomopsis sp. 122AC/L	species	Phomopsis sp. 122AC/L	577
707842	Fungi	Ascomycota	Sordariomycetes	Diaporthales	Valsaceae	Phomopsis	Phomopsis sp. 129SD/L	species	Phomopsis sp. 129SD/L	577
746942	Fungi	Ascomycota	Sordariomycetes	Diaporthales	Valsaceae	Phomopsis	Phomopsis sp. H4304	species	Phomopsis sp. H4304	577
872222	Fungi	Ascomycota	Sordariomycetes	Diaporthales	Valsaceae	Phomopsis	Phomopsis sp. NY7255c	species	Phomopsis sp. NY7255c	577
1718867	Fungi	Ascomycota	Sordariomycetes	Diaporthales	Valsaceae	Phomopsis	Phomopsis sp. B251	species	Phomopsis sp. B251	577
670297	Fungi	Ascomycota	Sordariomycetes	Diaporthales	Valsaceae	Phomopsis	Phomopsis sp. 20SO/L	species	Phomopsis sp. 20SO/L	576
670298	Fungi	Ascomycota	Sordariomycetes	Diaporthales	Valsaceae	Phomopsis	Phomopsis sp. 83DZ/L	species	Phomopsis sp. 83DZ/L	576
707853	Fungi	Ascomycota	Sordariomycetes	Diaporthales	Valsaceae	Phomopsis	Phomopsis sp. 24SD/T	species	Phomopsis sp. 24SD/T	576
707857	Fungi	Ascomycota	Sordariomycetes	Diaporthales	Valsaceae	Phomopsis	Phomopsis sp. 50AH/F	species	Phomopsis sp. 50AH/F	576
1072407	Fungi	Ascomycota	Sordariomycetes	Diaporthales	Valsaceae	Phomopsis	Phomopsis sp. CML 1929	species	Phomopsis sp. CML 1929	576
1165321	Fungi	Ascomycota	Sordariomycetes	Diaporthales	Valsaceae	Phomopsis	Phomopsis sp. Cke_JF01	species	Phomopsis sp. Cke_JF01	576
1455715	Fungi	Ascomycota	Sordariomycetes	Diaporthales	Valsaceae	Phomopsis	Phomopsis sp. 1 SR-2014	species	Phomopsis sp. 1 SR-2014	576
490600	Fungi	Ascomycota	Sordariomycetes	Diaporthales	Valsaceae	Phomopsis	Phomopsis sp. ZH34	species	Phomopsis sp. ZH34	575
687268	Fungi	Ascomycota	Sordariomycetes	Diaporthales	Valsaceae	Phomopsis	Phomopsis sp. PG	species	Phomopsis sp. PG	575
707840	Fungi	Ascomycota	Sordariomycetes	Diaporthales	Valsaceae	Phomopsis	Phomopsis sp. 125AS/T	species	Phomopsis sp. 125AS/T	575
707863	Fungi	Ascomycota	Sordariomycetes	Diaporthales	Valsaceae	Phomopsis	Phomopsis sp. 76CG/L	species	Phomopsis sp. 76CG/L	575
741285	Fungi	Ascomycota	Sordariomycetes	Diaporthales	Valsaceae	Phomopsis	Phomopsis sp. SY435	species	Phomopsis sp. SY435	575
707844	Fungi	Ascomycota	Sordariomycetes	Diaporthales	Valsaceae	Phomopsis	Phomopsis sp. 135AH/S	species	Phomopsis sp. 135AH/S	574
1072417	Fungi	Ascomycota	Sordariomycetes	Diaporthales	Valsaceae	Phomopsis	Phomopsis sp. CML 1939	species	Phomopsis sp. CML 1939	574
1460183	Fungi	Ascomycota	Sordariomycetes	Diaporthales	Valsaceae	Phomopsis	Phomopsis sp. GS1_2_5	species	Phomopsis sp. GS1_2_5	574
1805828	Fungi	Ascomycota	Sordariomycetes	Diaporthales	Valsaceae	Phomopsis	Phomopsis sp. shj2	species	Phomopsis sp. shj2	574
707868	Fungi	Ascomycota	Sordariomycetes	Diaporthales	Valsaceae	Phomopsis	Phomopsis sp. 94NL/T	species	Phomopsis sp. 94NL/T	573
741286	Fungi	Ascomycota	Sordariomycetes	Diaporthales	Valsaceae	Phomopsis	Phomopsis sp. XA242	species	Phomopsis sp. XA242	573
1072398	Fungi	Ascomycota	Sordariomycetes	Diaporthales	Valsaceae	Phomopsis	Phomopsis sp. CML 1506	species	Phomopsis sp. CML 1506	573
1165324	Fungi	Ascomycota	Sordariomycetes	Diaporthales	Valsaceae	Phomopsis	Phomopsis sp. JZ01	species	Phomopsis sp. JZ01	573
1844292	Fungi	Ascomycota	Sordariomycetes	Diaporthales	Valsaceae	Phomopsis	Phomopsis sp. YN	species	Phomopsis sp. YN	573
1857813	Fungi	Ascomycota	Sordariomycetes	Diaporthales	Valsaceae	Phomopsis	Phomopsis sp. IDEA_FITOPAT_D009	species	Phomopsis sp. IDEA_FITOPAT_D009	573
1072409	Fungi	Ascomycota	Sordariomycetes	Diaporthales	Valsaceae	Phomopsis	Phomopsis sp. CML 1931	species	Phomopsis sp. CML 1931	572
397781	Fungi	Ascomycota	Sordariomycetes	Diaporthales	Valsaceae	Phomopsis	Phomopsis sp. IP-45	species	Phomopsis sp. IP-45	571
559917	Fungi	Ascomycota	Sordariomycetes	Diaporthales	Valsaceae	Phomopsis	Phomopsis sp. GX9-1C	species	Phomopsis sp. GX9-1C	571
663221	Fungi	Ascomycota	Sordariomycetes	Diaporthales	Valsaceae	Phomopsis	Phomopsis sp. 133GP/S	species	Phomopsis sp. 133GP/S	571
707862	Fungi	Ascomycota	Sordariomycetes	Diaporthales	Valsaceae	Phomopsis	Phomopsis sp. 74AC/L	species	Phomopsis sp. 74AC/L	571
910987	Fungi	Ascomycota	Sordariomycetes	Diaporthales	Valsaceae	Phomopsis	Phomopsis sp. M30	species	Phomopsis sp. M30	571
1499719	Fungi	Ascomycota	Sordariomycetes	Diaporthales	Valsaceae	Phomopsis	Phomopsis sp. B14	species	Phomopsis sp. B14	571
1499722	Fungi	Ascomycota	Sordariomycetes	Diaporthales	Valsaceae	Phomopsis	Phomopsis sp. F45	species	Phomopsis sp. F45	571
1612085	Fungi	Ascomycota	Sordariomycetes	Diaporthales	Valsaceae	Phomopsis	Phomopsis sp. F122	species	Phomopsis sp. F122	571
707848	Fungi	Ascomycota	Sordariomycetes	Diaporthales	Valsaceae	Phomopsis	Phomopsis sp. 156AH/T	species	Phomopsis sp. 156AH/T	570
707855	Fungi	Ascomycota	Sordariomycetes	Diaporthales	Valsaceae	Phomopsis	Phomopsis sp. 32PG/F	species	Phomopsis sp. 32PG/F	570
707869	Fungi	Ascomycota	Sordariomycetes	Diaporthales	Valsaceae	Phomopsis	Phomopsis sp. 95SS/L	species	Phomopsis sp. 95SS/L	570
1055263	Fungi	Ascomycota	Sordariomycetes	Diaporthales	Valsaceae	Phomopsis	Phomopsis sp. 18 NK-2011	species	Phomopsis sp. 18 NK-2011	570
1608780	Fungi	Ascomycota	Sordariomycetes	Diaporthales	Valsaceae	Phomopsis	Phomopsis sp. PSU-ES62	species	Phomopsis sp. PSU-ES62	570
1718866	Fungi	Ascomycota	Sordariomycetes	Diaporthales	Valsaceae	Phomopsis	Phomopsis sp. M231	species	Phomopsis sp. M231	570
1072399	Fungi	Ascomycota	Sordariomycetes	Diaporthales	Valsaceae	Phomopsis	Phomopsis sp. CML 1507	species	Phomopsis sp. CML 1507	569
472329	Fungi	Ascomycota	Sordariomycetes	Diaporthales	Valsaceae	Phomopsis	Phomopsis sp. Vega425	species	Phomopsis sp. Vega425	568
584644	Fungi	Ascomycota	Sordariomycetes	Diaporthales	Valsaceae	Phomopsis	Phomopsis sp. GX4-1B	species	Phomopsis sp. GX4-1B	568
910988	Fungi	Ascomycota	Sordariomycetes	Diaporthales	Valsaceae	Phomopsis	Phomopsis sp. M31	species	Phomopsis sp. M31	568
1072406	Fungi	Ascomycota	Sordariomycetes	Diaporthales	Valsaceae	Phomopsis	Phomopsis sp. CML 1928	species	Phomopsis sp. CML 1928	568
1072418	Fungi	Ascomycota	Sordariomycetes	Diaporthales	Valsaceae	Phomopsis	Phomopsis sp. CML 871	species	Phomopsis sp. CML 871	568
1298342	Fungi	Ascomycota	Sordariomycetes	Diaporthales	Valsaceae	Phomopsis	Phomopsis sp. 687 AI-2013	species	Phomopsis sp. 687 AI-2013	568
456441	Fungi	Ascomycota	Sordariomycetes	Diaporthales	Valsaceae	Phomopsis	Phomopsis sp. Z031203	species	Phomopsis sp. Z031203	567
707836	Fungi	Ascomycota	Sordariomycetes	Diaporthales	Valsaceae	Phomopsis	Phomopsis sp. 105AC/F	species	Phomopsis sp. 105AC/F	567
707856	Fungi	Ascomycota	Sordariomycetes	Diaporthales	Valsaceae	Phomopsis	Phomopsis sp. 46AH/S	species	Phomopsis sp. 46AH/S	567
1072392	Fungi	Ascomycota	Sordariomycetes	Diaporthales	Valsaceae	Phomopsis	Phomopsis sp. CML 1316	species	Phomopsis sp. CML 1316	567
1428344	Fungi	Ascomycota	Sordariomycetes	Diaporthales	Valsaceae	Phomopsis	Phomopsis sp. YNCA1291	species	Phomopsis sp. YNCA1291	567
397800	Fungi	Ascomycota	Sordariomycetes	Diaporthales	Valsaceae	Phomopsis	Phomopsis sp. IP-80	species	Phomopsis sp. IP-80	566
559918	Fungi	Ascomycota	Sordariomycetes	Diaporthales	Valsaceae	Phomopsis	Phomopsis sp. ZH5-C1	species	Phomopsis sp. ZH5-C1	566
693529	Fungi	Ascomycota	Sordariomycetes	Diaporthales	Valsaceae	Phomopsis	Phomopsis sp. CPK3473	species	Phomopsis sp. CPK3473	566
880210	Fungi	Ascomycota	Sordariomycetes	Diaporthales	Valsaceae	Phomopsis	Phomopsis sp. ER 1651	species	Phomopsis sp. ER 1651	566
1162029	Fungi	Ascomycota	Sordariomycetes	Diaporthales	Valsaceae	Phomopsis	Phomopsis sp. ZLVG 334	species	Phomopsis sp. ZLVG 334	566
559919	Fungi	Ascomycota	Sordariomycetes	Diaporthales	Valsaceae	Phomopsis	Phomopsis sp. ZJ14-2B	species	Phomopsis sp. ZJ14-2B	565
707849	Fungi	Ascomycota	Sordariomycetes	Diaporthales	Valsaceae	Phomopsis	Phomopsis sp. 15AH/L	species	Phomopsis sp. 15AH/L	565
1072411	Fungi	Ascomycota	Sordariomycetes	Diaporthales	Valsaceae	Phomopsis	Phomopsis sp. CML 1933	species	Phomopsis sp. CML 1933	565
1637445	Fungi	Ascomycota	Sordariomycetes	Diaporthales	Valsaceae	Phomopsis	Phomopsis sp. 21 KW-2015	species	Phomopsis sp. 21 KW-2015	565
471414	Fungi	Ascomycota	Sordariomycetes	Diaporthales	Valsaceae	Phomopsis	Phomopsis sp. VegaE3-78	species	Phomopsis sp. VegaE3-78	564
881117	Fungi	Ascomycota	Sordariomycetes	Diaporthales	Valsaceae	Phomopsis	Phomopsis sp. ISPaVe ER1640	species	Phomopsis sp. ISPaVe ER1640	564
889519	Fungi	Ascomycota	Sordariomycetes	Diaporthales	Valsaceae	Phomopsis	Phomopsis sp. T02	species	Phomopsis sp. T02	564
1072395	Fungi	Ascomycota	Sordariomycetes	Diaporthales	Valsaceae	Phomopsis	Phomopsis sp. CML 1501	species	Phomopsis sp. CML 1501	564
1072412	Fungi	Ascomycota	Sordariomycetes	Diaporthales	Valsaceae	Phomopsis	Phomopsis sp. CML 1934	species	Phomopsis sp. CML 1934	564
1162028	Fungi	Ascomycota	Sordariomycetes	Diaporthales	Valsaceae	Phomopsis	Phomopsis sp. ZLVG 333	species	Phomopsis sp. ZLVG 333	564
1776612	Fungi	Ascomycota	Sordariomycetes	Diaporthales	Valsaceae	Phomopsis	Phomopsis sp. S44	species	Phomopsis sp. S44	564
1072408	Fungi	Ascomycota	Sordariomycetes	Diaporthales	Valsaceae	Phomopsis	Phomopsis sp. CML 1930	species	Phomopsis sp. CML 1930	563
1162025	Fungi	Ascomycota	Sordariomycetes	Diaporthales	Valsaceae	Phomopsis	Phomopsis sp. ZLVG 325	species	Phomopsis sp. ZLVG 325	563
429376	Fungi	Ascomycota	Sordariomycetes	Diaporthales	Valsaceae	Phomopsis	Phomopsis sp. B28C	species	Phomopsis sp. B28C	562
691099	Fungi	Ascomycota	Sordariomycetes	Diaporthales	Valsaceae	Phomopsis	Phomopsis sp. UCD1685Sl	species	Phomopsis sp. UCD1685Sl	562
472335	Fungi	Ascomycota	Sordariomycetes	Diaporthales	Valsaceae	Phomopsis	Phomopsis sp. VegaE4-74	species	Phomopsis sp. VegaE4-74	561
707847	Fungi	Ascomycota	Sordariomycetes	Diaporthales	Valsaceae	Phomopsis	Phomopsis sp. 14AM/S	species	Phomopsis sp. 14AM/S	561
880212	Fungi	Ascomycota	Sordariomycetes	Diaporthales	Valsaceae	Phomopsis	Phomopsis sp. ER 1653	species	Phomopsis sp. ER 1653	561
1573168	Fungi	Ascomycota	Sordariomycetes	Diaporthales	Valsaceae	Phomopsis	Phomopsis sp. MM13	species	Phomopsis sp. MM13	561
472322	Fungi	Ascomycota	Sordariomycetes	Diaporthales	Valsaceae	Phomopsis	Phomopsis sp. Vega087	species	Phomopsis sp. Vega087	560
472331	Fungi	Ascomycota	Sordariomycetes	Diaporthales	Valsaceae	Phomopsis	Phomopsis sp. VegaE3-28	species	Phomopsis sp. VegaE3-28	560
881119	Fungi	Ascomycota	Sordariomycetes	Diaporthales	Valsaceae	Phomopsis	Phomopsis sp. ISPaVe ER1642	species	Phomopsis sp. ISPaVe ER1642	560
1333807	Fungi	Ascomycota	Sordariomycetes	Diaporthales	Valsaceae	Phomopsis	Phomopsis sp. KSM1	species	Phomopsis sp. KSM1	560
1496575	Fungi	Ascomycota	Sordariomycetes	Diaporthales	Valsaceae	Phomopsis	Phomopsis sp. CLH1_11	species	Phomopsis sp. CLH1_11	560
340456	Fungi	Ascomycota	Sordariomycetes	Diaporthales	Valsaceae	Phomopsis	Phomopsis sp. XJ-05	species	Phomopsis sp. XJ-05	559
363595	Fungi	Ascomycota	Sordariomycetes	Diaporthales	Valsaceae	Phomopsis	Phomopsis sp. TSM-2005-11	species	Phomopsis sp. TSM-2005-11	559
471413	Fungi	Ascomycota	Sordariomycetes	Diaporthales	Valsaceae	Phomopsis	Phomopsis sp. VegaE2-24	species	Phomopsis sp. VegaE2-24	559
471416	Fungi	Ascomycota	Sordariomycetes	Diaporthales	Valsaceae	Phomopsis	Phomopsis sp. VegaE4-63	species	Phomopsis sp. VegaE4-63	559
472318	Fungi	Ascomycota	Sordariomycetes	Diaporthales	Valsaceae	Phomopsis	Phomopsis sp. Vega229	species	Phomopsis sp. Vega229	559
472333	Fungi	Ascomycota	Sordariomycetes	Diaporthales	Valsaceae	Phomopsis	Phomopsis sp. VegaE3-31	species	Phomopsis sp. VegaE3-31	559
472334	Fungi	Ascomycota	Sordariomycetes	Diaporthales	Valsaceae	Phomopsis	Phomopsis sp. VegaE3-34	species	Phomopsis sp. VegaE3-34	559
489046	Fungi	Ascomycota	Sordariomycetes	Diaporthales	Valsaceae	Phomopsis	Phomopsis sp. 1888	species	Phomopsis sp. 1888	559
663225	Fungi	Ascomycota	Sordariomycetes	Diaporthales	Valsaceae	Phomopsis	Phomopsis sp. 45GP/T	species	Phomopsis sp. 45GP/T	559
880213	Fungi	Ascomycota	Sordariomycetes	Diaporthales	Valsaceae	Phomopsis	Phomopsis sp. ER 1654	species	Phomopsis sp. ER 1654	559
903540	Fungi	Ascomycota	Sordariomycetes	Diaporthales	Valsaceae	Phomopsis	Phomopsis sp. ER 1658	species	Phomopsis sp. ER 1658	559
1499720	Fungi	Ascomycota	Sordariomycetes	Diaporthales	Valsaceae	Phomopsis	Phomopsis sp. B6	species	Phomopsis sp. B6	559
446930	Fungi	Ascomycota	Sordariomycetes	Diaporthales	Valsaceae	Phomopsis	Phomopsis sp. KACC 42446	species	Phomopsis sp. KACC 42446	558
472332	Fungi	Ascomycota	Sordariomycetes	Diaporthales	Valsaceae	Phomopsis	Phomopsis sp. VegaE3-15	species	Phomopsis sp. VegaE3-15	558
872219	Fungi	Ascomycota	Sordariomycetes	Diaporthales	Valsaceae	Phomopsis	Phomopsis sp. NY6760b	species	Phomopsis sp. NY6760b	558
880207	Fungi	Ascomycota	Sordariomycetes	Diaporthales	Valsaceae	Phomopsis	Phomopsis sp. ER 1648	species	Phomopsis sp. ER 1648	558
1631858	Fungi	Ascomycota	Sordariomycetes	Diaporthales	Valsaceae	Phomopsis	Phomopsis sp. Pho2	species	Phomopsis sp. Pho2	558
363593	Fungi	Ascomycota	Sordariomycetes	Diaporthales	Valsaceae	Phomopsis	Phomopsis sp. TSM-2005-09	species	Phomopsis sp. TSM-2005-09	557
363594	Fungi	Ascomycota	Sordariomycetes	Diaporthales	Valsaceae	Phomopsis	Phomopsis sp. TSM-2005-10	species	Phomopsis sp. TSM-2005-10	557
880204	Fungi	Ascomycota	Sordariomycetes	Diaporthales	Valsaceae	Phomopsis	Phomopsis sp. ER 1645	species	Phomopsis sp. ER 1645	557
880209	Fungi	Ascomycota	Sordariomycetes	Diaporthales	Valsaceae	Phomopsis	Phomopsis sp. ER 1650	species	Phomopsis sp. ER 1650	557
1755960	Fungi	Ascomycota	Sordariomycetes	Diaporthales	Valsaceae	Phomopsis	Phomopsis sp. UOC/PTS/RDWW-23	species	Phomopsis sp. UOC/PTS/RDWW-23	557
429347	Fungi	Ascomycota	Sordariomycetes	Diaporthales	Valsaceae	Phomopsis	Phomopsis sp. G30	species	Phomopsis sp. G30	556
641939	Fungi	Ascomycota	Sordariomycetes	Diaporthales	Valsaceae	Phomopsis	Phomopsis sp. 3516	species	Phomopsis sp. 3516	556
1162026	Fungi	Ascomycota	Sordariomycetes	Diaporthales	Valsaceae	Phomopsis	Phomopsis sp. ZLVG 327	species	Phomopsis sp. ZLVG 327	556
1705998	Fungi	Ascomycota	Sordariomycetes	Diaporthales	Valsaceae	Phomopsis	Phomopsis sp. YG-2015	species	Phomopsis sp. YG-2015	556
259231	Fungi	Ascomycota	Sordariomycetes	Diaporthales	Valsaceae	Phomopsis	Phomopsis sp. GS7N1b	species	Phomopsis sp. GS7N1b	555
323695	Fungi	Ascomycota	Sordariomycetes	Diaporthales	Valsaceae	Phomopsis	Phomopsis sp. Mfer5	species	Phomopsis sp. Mfer5	555
707846	Fungi	Ascomycota	Sordariomycetes	Diaporthales	Valsaceae	Phomopsis	Phomopsis sp. 145AM/S	species	Phomopsis sp. 145AM/S	555
707850	Fungi	Ascomycota	Sordariomycetes	Diaporthales	Valsaceae	Phomopsis	Phomopsis sp. 177PG/T	species	Phomopsis sp. 177PG/T	555
1267764	Fungi	Ascomycota	Sordariomycetes	Diaporthales	Valsaceae	Phomopsis	Phomopsis sp. PhSFX-1	species	Phomopsis sp. PhSFX-1	555
1755959	Fungi	Ascomycota	Sordariomycetes	Diaporthales	Valsaceae	Phomopsis	Phomopsis sp. UOC/PTS/RDWW-21	species	Phomopsis sp. UOC/PTS/RDWW-21	555
1856431	Fungi	Ascomycota	Sordariomycetes	Diaporthales	Valsaceae	Phomopsis	Phomopsis sp. Ps-12	species	Phomopsis sp. Ps-12	555
1856434	Fungi	Ascomycota	Sordariomycetes	Diaporthales	Valsaceae	Phomopsis	Phomopsis sp. Ps-35	species	Phomopsis sp. Ps-35	555
357842	Fungi	Ascomycota	Sordariomycetes	Diaporthales	Valsaceae	Phomopsis	Phomopsis sp. XZ-26	species	Phomopsis sp. XZ-26	554
707859	Fungi	Ascomycota	Sordariomycetes	Diaporthales	Valsaceae	Phomopsis	Phomopsis sp. 55AS/T	species	Phomopsis sp. 55AS/T	554
872224	Fungi	Ascomycota	Sordariomycetes	Diaporthales	Valsaceae	Phomopsis	Phomopsis sp. NY8054a	species	Phomopsis sp. NY8054a	554
872227	Fungi	Ascomycota	Sordariomycetes	Diaporthales	Valsaceae	Phomopsis	Phomopsis sp. amygdali NY7157a	species	Phomopsis sp. amygdali NY7157a	554
1367643	Fungi	Ascomycota	Sordariomycetes	Diaporthales	Valsaceae	Phomopsis	Phomopsis sp. cp2b	species	Phomopsis sp. cp2b	554
685278	Fungi	Ascomycota	Sordariomycetes	Diaporthales	Valsaceae	Phomopsis	Phomopsis sp. I372	species	Phomopsis sp. I372	553
1880519	Fungi	Ascomycota	Sordariomycetes	Diaporthales	Valsaceae	Phomopsis	Phomopsis sp. C381	species	Phomopsis sp. C381	553
755153	Fungi	Ascomycota	Sordariomycetes	Diaporthales	Valsaceae	Phomopsis	Phomopsis sp. 7mpc	species	Phomopsis sp. 7mpc	552
903542	Fungi	Ascomycota	Sordariomycetes	Diaporthales	Valsaceae	Phomopsis	Phomopsis sp. ER 1660	species	Phomopsis sp. ER 1660	552
1208088	Fungi	Ascomycota	Sordariomycetes	Diaporthales	Valsaceae	Phomopsis	Phomopsis sp. C3P42D	species	Phomopsis sp. C3P42D	552
1573171	Fungi	Ascomycota	Sordariomycetes	Diaporthales	Valsaceae	Phomopsis	Phomopsis sp. MM21	species	Phomopsis sp. MM21	552
1746025	Fungi	Ascomycota	Sordariomycetes	Diaporthales	Valsaceae	Phomopsis	Phomopsis sp. UASWS1386	species	Phomopsis sp. UASWS1386	552
1798881	Fungi	Ascomycota	Sordariomycetes	Diaporthales	Valsaceae	Phomopsis	Phomopsis sp. CBPPR2002	species	Phomopsis sp. CBPPR2002	552
1814008	Fungi	Ascomycota	Sordariomycetes	Diaporthales	Valsaceae	Phomopsis	Phomopsis sp. ZLVG 402	species	Phomopsis sp. ZLVG 402	552
1814010	Fungi	Ascomycota	Sordariomycetes	Diaporthales	Valsaceae	Phomopsis	Phomopsis sp. ZLVG 407	species	Phomopsis sp. ZLVG 407	552
2557858	Fungi	Ascomycota	Sordariomycetes	Diaporthales	Valsaceae	Phomopsis	Phomopsis sp. 1 WCC-2019	species	Phomopsis sp. 1 WCC-2019	552
357843	Fungi	Ascomycota	Sordariomycetes	Diaporthales	Valsaceae	Phomopsis	Phomopsis sp. XZ-29	species	Phomopsis sp. XZ-29	551
471415	Fungi	Ascomycota	Sordariomycetes	Diaporthales	Valsaceae	Phomopsis	Phomopsis sp. VegaE1-19	species	Phomopsis sp. VegaE1-19	551
1082246	Fungi	Ascomycota	Sordariomycetes	Diaporthales	Valsaceae	Phomopsis	Phomopsis sp. 8Af32	species	Phomopsis sp. 8Af32	551
1325256	Fungi	Ascomycota	Sordariomycetes	Diaporthales	Valsaceae	Phomopsis	Phomopsis sp. BPV116a	species	Phomopsis sp. BPV116a	551
1513320	Fungi	Ascomycota	Sordariomycetes	Diaporthales	Valsaceae	Phomopsis	Phomopsis sp. HM3A	species	Phomopsis sp. HM3A	551
1513322	Fungi	Ascomycota	Sordariomycetes	Diaporthales	Valsaceae	Phomopsis	Phomopsis sp. HMA2C	species	Phomopsis sp. HMA2C	551
1847810	Fungi	Ascomycota	Sordariomycetes	Diaporthales	Valsaceae	Phomopsis	Phomopsis sp. HT-R-57	species	Phomopsis sp. HT-R-57	551
434093	Fungi	Ascomycota	Sordariomycetes	Diaporthales	Valsaceae	Phomopsis	Phomopsis sp. XL-B27	species	Phomopsis sp. XL-B27	550
663226	Fungi	Ascomycota	Sordariomycetes	Diaporthales	Valsaceae	Phomopsis	Phomopsis sp. 47GP/S	species	Phomopsis sp. 47GP/S	550
696201	Fungi	Ascomycota	Sordariomycetes	Diaporthales	Valsaceae	Phomopsis	Phomopsis sp. ISPaVe 1968	species	Phomopsis sp. ISPaVe 1968	550
872226	Fungi	Ascomycota	Sordariomycetes	Diaporthales	Valsaceae	Phomopsis	Phomopsis sp. NY8658c	species	Phomopsis sp. NY8658c	550
1814009	Fungi	Ascomycota	Sordariomycetes	Diaporthales	Valsaceae	Phomopsis	Phomopsis sp. ZLVG 403	species	Phomopsis sp. ZLVG 403	550
1856432	Fungi	Ascomycota	Sordariomycetes	Diaporthales	Valsaceae	Phomopsis	Phomopsis sp. Ps-20	species	Phomopsis sp. Ps-20	550
999687	Fungi	Ascomycota	Sordariomycetes	Diaporthales	Valsaceae	Phomopsis	Phomopsis sp. MA195	species	Phomopsis sp. MA195	549
1561038	Fungi	Ascomycota	Sordariomycetes	Diaporthales	Valsaceae	Phomopsis	Phomopsis sp. MJ53	species	Phomopsis sp. MJ53	549
872217	Fungi	Ascomycota	Sordariomycetes	Diaporthales	Valsaceae	Phomopsis	Phomopsis sp. E8003a	species	Phomopsis sp. E8003a	548
1631568	Fungi	Ascomycota	Sordariomycetes	Diaporthales	Valsaceae	Phomopsis	Phomopsis sp. A0607	species	Phomopsis sp. A0607	548
363589	Fungi	Ascomycota	Sordariomycetes	Diaporthales	Valsaceae	Phomopsis	Phomopsis sp. TSM-2005-05	species	Phomopsis sp. TSM-2005-05	547
1513321	Fungi	Ascomycota	Sordariomycetes	Diaporthales	Valsaceae	Phomopsis	Phomopsis sp. HM3B	species	Phomopsis sp. HM3B	547
1561036	Fungi	Ascomycota	Sordariomycetes	Diaporthales	Valsaceae	Phomopsis	Phomopsis sp. MJ1	species	Phomopsis sp. MJ1	547
1667011	Fungi	Ascomycota	Sordariomycetes	Diaporthales	Valsaceae	Phomopsis	Phomopsis sp. UOC/PTS/RDNM-09	species	Phomopsis sp. UOC/PTS/RDNM-09	547
765703	Fungi	Ascomycota	Sordariomycetes	Diaporthales	Valsaceae	Phomopsis	Phomopsis sp. L3-2-1	species	Phomopsis sp. L3-2-1	546
1336341	Fungi	Ascomycota	Sordariomycetes	Diaporthales	Valsaceae	Phomopsis	Phomopsis sp. CGMMCC 3.15142	species	Phomopsis sp. CGMMCC 3.15142	546
1473213	Fungi	Ascomycota	Sordariomycetes	Diaporthales	Valsaceae	Phomopsis	Phomopsis sp. pse75	species	Phomopsis sp. pse75	546
1707559	Fungi	Ascomycota	Sordariomycetes	Diaporthales	Valsaceae	Phomopsis	Phomopsis sp. FL-2012	species	Phomopsis sp. FL-2012	545
1856427	Fungi	Ascomycota	Sordariomycetes	Diaporthales	Valsaceae	Phomopsis	Phomopsis sp. Fi-04	species	Phomopsis sp. Fi-04	545
1408648	Fungi	Ascomycota	Sordariomycetes	Diaporthales	Valsaceae	Phomopsis	Phomopsis sp. UASWS0895	species	Phomopsis sp. UASWS0895	544
1631567	Fungi	Ascomycota	Sordariomycetes	Diaporthales	Valsaceae	Phomopsis	Phomopsis sp. A0603	species	Phomopsis sp. A0603	544
472324	Fungi	Ascomycota	Sordariomycetes	Diaporthales	Valsaceae	Phomopsis	Phomopsis sp. Vega392	species	Phomopsis sp. Vega392	543
536215	Fungi	Ascomycota	Sordariomycetes	Diaporthales	Valsaceae	Phomopsis	Phomopsis sp. Ph1	species	Phomopsis sp. Ph1	543
536219	Fungi	Ascomycota	Sordariomycetes	Diaporthales	Valsaceae	Phomopsis	Phomopsis sp. Ph3	species	Phomopsis sp. Ph3	543
536223	Fungi	Ascomycota	Sordariomycetes	Diaporthales	Valsaceae	Phomopsis	Phomopsis sp. Ph7	species	Phomopsis sp. Ph7	543
536224	Fungi	Ascomycota	Sordariomycetes	Diaporthales	Valsaceae	Phomopsis	Phomopsis sp. Ph8	species	Phomopsis sp. Ph8	543
1473210	Fungi	Ascomycota	Sordariomycetes	Diaporthales	Valsaceae	Phomopsis	Phomopsis sp. pse25	species	Phomopsis sp. pse25	543
1573169	Fungi	Ascomycota	Sordariomycetes	Diaporthales	Valsaceae	Phomopsis	Phomopsis sp. MM19	species	Phomopsis sp. MM19	543
1856433	Fungi	Ascomycota	Sordariomycetes	Diaporthales	Valsaceae	Phomopsis	Phomopsis sp. Ps-34	species	Phomopsis sp. Ps-34	543
357837	Fungi	Ascomycota	Sordariomycetes	Diaporthales	Valsaceae	Phomopsis	Phomopsis sp. NXZ-05	species	Phomopsis sp. NXZ-05	542
378257	Fungi	Ascomycota	Sordariomycetes	Diaporthales	Valsaceae	Phomopsis	Phomopsis sp. 2002-117/3	species	Phomopsis sp. 2002-117/3	542
440490	Fungi	Ascomycota	Sordariomycetes	Diaporthales	Valsaceae	Phomopsis	Phomopsis sp. POT	species	Phomopsis sp. POT	542
696202	Fungi	Ascomycota	Sordariomycetes	Diaporthales	Valsaceae	Phomopsis	Phomopsis sp. ISPaVe ERKV27	species	Phomopsis sp. ISPaVe ERKV27	542
872225	Fungi	Ascomycota	Sordariomycetes	Diaporthales	Valsaceae	Phomopsis	Phomopsis sp. NY8652a	species	Phomopsis sp. NY8652a	542
879866	Fungi	Ascomycota	Sordariomycetes	Diaporthales	Valsaceae	Phomopsis	Phomopsis sp. DYXB_Y025	species	Phomopsis sp. DYXB_Y025	542
1076903	Fungi	Ascomycota	Sordariomycetes	Diaporthales	Valsaceae	Phomopsis	Phomopsis sp. E10211e	species	Phomopsis sp. E10211e	542
1281328	Fungi	Ascomycota	Sordariomycetes	Diaporthales	Valsaceae	Phomopsis	Phomopsis sp. EFB04	species	Phomopsis sp. EFB04	542
213410	Fungi	Ascomycota	Sordariomycetes	Diaporthales	Valsaceae	Phomopsis	Phomopsis sp. 47-2	species	Phomopsis sp. 47-2	541
342643	Fungi	Ascomycota	Sordariomycetes	Diaporthales	Valsaceae	Phomopsis	Phomopsis sp. 02-62/1	species	Phomopsis sp. 02-62/1	541
440491	Fungi	Ascomycota	Sordariomycetes	Diaporthales	Valsaceae	Phomopsis	Phomopsis sp. PKT	species	Phomopsis sp. PKT	541
472319	Fungi	Ascomycota	Sordariomycetes	Diaporthales	Valsaceae	Phomopsis	Phomopsis sp. Vega364	species	Phomopsis sp. Vega364	541
746938	Fungi	Ascomycota	Sordariomycetes	Diaporthales	Valsaceae	Phomopsis	Phomopsis sp. H4204	species	Phomopsis sp. H4204	541
1573803	Fungi	Ascomycota	Sordariomycetes	Diaporthales	Valsaceae	Phomopsis	Phomopsis sp. CtFE 3	species	Phomopsis sp. CtFE 3	541
1618227	Fungi	Ascomycota	Sordariomycetes	Diaporthales	Valsaceae	Phomopsis	Phomopsis sp. 2 EPU1CB	species	Phomopsis sp. 2 EPU1CB	541
1686785	Fungi	Ascomycota	Sordariomycetes	Diaporthales	Valsaceae	Phomopsis	Phomopsis sp. NA27	species	Phomopsis sp. NA27	541
1880515	Fungi	Ascomycota	Sordariomycetes	Diaporthales	Valsaceae	Phomopsis	Phomopsis sp. C20	species	Phomopsis sp. C20	541
151286	Fungi	Ascomycota	Sordariomycetes	Diaporthales	Valsaceae	Phomopsis	Phomopsis sp. GLB06	species	Phomopsis sp. GLB06	540
440492	Fungi	Ascomycota	Sordariomycetes	Diaporthales	Valsaceae	Phomopsis	Phomopsis sp. P-Pt-16	species	Phomopsis sp. P-Pt-16	540
910985	Fungi	Ascomycota	Sordariomycetes	Diaporthales	Valsaceae	Phomopsis	Phomopsis sp. M23	species	Phomopsis sp. M23	540
1032896	Fungi	Ascomycota	Sordariomycetes	Diaporthales	Valsaceae	Phomopsis	Phomopsis sp. T12345A	species	Phomopsis sp. T12345A	540
1316997	Fungi	Ascomycota	Sordariomycetes	Diaporthales	Valsaceae	Phomopsis	Phomopsis sp. PNC-25	species	Phomopsis sp. PNC-25	540
1609052	Fungi	Ascomycota	Sordariomycetes	Diaporthales	Valsaceae	Phomopsis	Phomopsis sp. PV-S G38	species	Phomopsis sp. PV-S G38	540
357839	Fungi	Ascomycota	Sordariomycetes	Diaporthales	Valsaceae	Phomopsis	Phomopsis sp. XZ-05	species	Phomopsis sp. XZ-05	539
707864	Fungi	Ascomycota	Sordariomycetes	Diaporthales	Valsaceae	Phomopsis	Phomopsis sp. 7AC/T	species	Phomopsis sp. 7AC/T	539
747071	Fungi	Ascomycota	Sordariomycetes	Diaporthales	Valsaceae	Phomopsis	Phomopsis sp. JMS-2010h	species	Phomopsis sp. JMS-2010h	539
758821	Fungi	Ascomycota	Sordariomycetes	Diaporthales	Valsaceae	Phomopsis	Phomopsis sp. IFB-E060	species	Phomopsis sp. IFB-E060	539
1158048	Fungi	Ascomycota	Sordariomycetes	Diaporthales	Valsaceae	Phomopsis	Phomopsis sp. PhFX-1	species	Phomopsis sp. PhFX-1	539
1545058	Fungi	Ascomycota	Sordariomycetes	Diaporthales	Valsaceae	Phomopsis	Phomopsis sp. PV G12	species	Phomopsis sp. PV G12	539
483866	Fungi	Ascomycota	Sordariomycetes	Diaporthales	Valsaceae	Phomopsis	Phomopsis sp. YM311483	species	Phomopsis sp. YM311483	538
641938	Fungi	Ascomycota	Sordariomycetes	Diaporthales	Valsaceae	Phomopsis	Phomopsis sp. 3803	species	Phomopsis sp. 3803	538
707860	Fungi	Ascomycota	Sordariomycetes	Diaporthales	Valsaceae	Phomopsis	Phomopsis sp. 61AM/F	species	Phomopsis sp. 61AM/F	538
746943	Fungi	Ascomycota	Sordariomycetes	Diaporthales	Valsaceae	Phomopsis	Phomopsis sp. H4305	species	Phomopsis sp. H4305	538
1821080	Fungi	Ascomycota	Sordariomycetes	Diaporthales	Valsaceae	Phomopsis	Phomopsis sp. HBR8	species	Phomopsis sp. HBR8	538
108143	Fungi	Ascomycota	Sordariomycetes	Diaporthales	Valsaceae	Phomopsis	Phomopsis sp. FP1-96	species	Phomopsis sp. FP1-96	537
577126	Fungi	Ascomycota	Sordariomycetes	Diaporthales	Valsaceae	Phomopsis	Phomopsis sp. FE 86	species	Phomopsis sp. FE 86	537
872215	Fungi	Ascomycota	Sordariomycetes	Diaporthales	Valsaceae	Phomopsis	Phomopsis sp. E6927d	species	Phomopsis sp. E6927d	537
1050179	Fungi	Ascomycota	Sordariomycetes	Diaporthales	Valsaceae	Phomopsis	Phomopsis sp. HCCB03519	species	Phomopsis sp. HCCB03519	537
1085746	Fungi	Ascomycota	Sordariomycetes	Diaporthales	Valsaceae	Phomopsis	Phomopsis sp. ER 1644	species	Phomopsis sp. ER 1644	537
1428479	Fungi	Ascomycota	Sordariomycetes	Diaporthales	Valsaceae	Phomopsis	Phomopsis sp. GRNJ-1	species	Phomopsis sp. GRNJ-1	537
1504946	Fungi	Ascomycota	Sordariomycetes	Diaporthales	Valsaceae	Phomopsis	Phomopsis sp. G170	species	Phomopsis sp. G170	537
1840059	Fungi	Ascomycota	Sordariomycetes	Diaporthales	Valsaceae	Phomopsis	Phomopsis sp. 19BDA	species	Phomopsis sp. 19BDA	537
707845	Fungi	Ascomycota	Sordariomycetes	Diaporthales	Valsaceae	Phomopsis	Phomopsis sp. 139SD/S	species	Phomopsis sp. 139SD/S	536
980502	Fungi	Ascomycota	Sordariomycetes	Diaporthales	Valsaceae	Phomopsis	Phomopsis sp. ZL-2	species	Phomopsis sp. ZL-2	536
1686783	Fungi	Ascomycota	Sordariomycetes	Diaporthales	Valsaceae	Phomopsis	Phomopsis sp. MNA3	species	Phomopsis sp. MNA3	536
1686786	Fungi	Ascomycota	Sordariomycetes	Diaporthales	Valsaceae	Phomopsis	Phomopsis sp. NA28	species	Phomopsis sp. NA28	536
1504943	Fungi	Ascomycota	Sordariomycetes	Diaporthales	Valsaceae	Phomopsis	Phomopsis sp. D6	species	Phomopsis sp. D6	535
1563066	Fungi	Ascomycota	Sordariomycetes	Diaporthales	Valsaceae	Phomopsis	Phomopsis sp. 1029_9	species	Phomopsis sp. 1029_9	535
1738896	Fungi	Ascomycota	Sordariomycetes	Diaporthales	Valsaceae	Phomopsis	Phomopsis sp. PH10-16	species	Phomopsis sp. PH10-16	535
879865	Fungi	Ascomycota	Sordariomycetes	Diaporthales	Valsaceae	Phomopsis	Phomopsis sp. DYXB_Y006	species	Phomopsis sp. DYXB_Y006	534
1090290	Fungi	Ascomycota	Sordariomycetes	Diaporthales	Valsaceae	Phomopsis	Phomopsis sp. 5 UFMGCB 4641	species	Phomopsis sp. 5 UFMGCB 4641	534
1735653	Fungi	Ascomycota	Sordariomycetes	Diaporthales	Valsaceae	Phomopsis	Phomopsis sp. MR_ROUGO3	species	Phomopsis sp. MR_ROUGO3	534
1880518	Fungi	Ascomycota	Sordariomycetes	Diaporthales	Valsaceae	Phomopsis	Phomopsis sp. C376	species	Phomopsis sp. C376	534
107455	Fungi	Ascomycota	Sordariomycetes	Diaporthales	Valsaceae	Phomopsis	Phomopsis sp. IW-75	species	Phomopsis sp. IW-75	533
1496574	Fungi	Ascomycota	Sordariomycetes	Diaporthales	Valsaceae	Phomopsis	Phomopsis sp. CLH1_10	species	Phomopsis sp. CLH1_10	533
1561037	Fungi	Ascomycota	Sordariomycetes	Diaporthales	Valsaceae	Phomopsis	Phomopsis sp. MJ42	species	Phomopsis sp. MJ42	533
879864	Fungi	Ascomycota	Sordariomycetes	Diaporthales	Valsaceae	Phomopsis	Phomopsis sp. DYXB_Y005	species	Phomopsis sp. DYXB_Y005	532
1686787	Fungi	Ascomycota	Sordariomycetes	Diaporthales	Valsaceae	Phomopsis	Phomopsis sp. NA41	species	Phomopsis sp. NA41	532
357841	Fungi	Ascomycota	Sordariomycetes	Diaporthales	Valsaceae	Phomopsis	Phomopsis sp. XZ-22	species	Phomopsis sp. XZ-22	531
429396	Fungi	Ascomycota	Sordariomycetes	Diaporthales	Valsaceae	Phomopsis	Phomopsis sp. B1	species	Phomopsis sp. B1	531
1276629	Fungi	Ascomycota	Sordariomycetes	Diaporthales	Valsaceae	Phomopsis	Phomopsis sp. A5	species	Phomopsis sp. A5	531
1573170	Fungi	Ascomycota	Sordariomycetes	Diaporthales	Valsaceae	Phomopsis	Phomopsis sp. MM20	species	Phomopsis sp. MM20	531
1729240	Fungi	Ascomycota	Sordariomycetes	Diaporthales	Valsaceae	Phomopsis	Phomopsis sp. FI26	species	Phomopsis sp. FI26	531
858886	Fungi	Ascomycota	Sordariomycetes	Diaporthales	Valsaceae	Phomopsis	Phomopsis sp. TDARES51	species	Phomopsis sp. TDARES51	530
1048633	Fungi	Ascomycota	Sordariomycetes	Diaporthales	Valsaceae	Phomopsis	Phomopsis sp. DZF-M1a	species	Phomopsis sp. DZF-M1a	530
1276630	Fungi	Ascomycota	Sordariomycetes	Diaporthales	Valsaceae	Phomopsis	Phomopsis sp. A6	species	Phomopsis sp. A6	530
1460339	Fungi	Ascomycota	Sordariomycetes	Diaporthales	Valsaceae	Phomopsis	Phomopsis sp. B7	species	Phomopsis sp. B7	530
1563073	Fungi	Ascomycota	Sordariomycetes	Diaporthales	Valsaceae	Phomopsis	Phomopsis sp. D131_114	species	Phomopsis sp. D131_114	530
58129	Fungi	Ascomycota	Sordariomycetes	Diaporthales	Valsaceae	Phomopsis	Phomopsis sp. 'GAP08'	species	Phomopsis sp. 'GAP08'	529
1686784	Fungi	Ascomycota	Sordariomycetes	Diaporthales	Valsaceae	Phomopsis	Phomopsis sp. NA25	species	Phomopsis sp. NA25	529
223025	Fungi	Ascomycota	Sordariomycetes	Diaporthales	Valsaceae	Phomopsis	Phomopsis sp. Pr23	species	Phomopsis sp. Pr23	528
999688	Fungi	Ascomycota	Sordariomycetes	Diaporthales	Valsaceae	Phomopsis	Phomopsis sp. MA214	species	Phomopsis sp. MA214	528
1048638	Fungi	Ascomycota	Sordariomycetes	Diaporthales	Valsaceae	Phomopsis	Phomopsis sp. HS-SZ1j	species	Phomopsis sp. HS-SZ1j	528
1611768	Fungi	Ascomycota	Sordariomycetes	Diaporthales	Valsaceae	Phomopsis	Phomopsis sp. MSL582	species	Phomopsis sp. MSL582	528
1729172	Fungi	Ascomycota	Sordariomycetes	Diaporthales	Valsaceae	Phomopsis	Phomopsis sp. B106	species	Phomopsis sp. B106	528
876358	Fungi	Ascomycota	Sordariomycetes	Diaporthales	Valsaceae	Phomopsis	Phomopsis sp. E8412g	species	Phomopsis sp. E8412g	527
928085	Fungi	Ascomycota	Sordariomycetes	Diaporthales	Valsaceae	Phomopsis	Phomopsis sp. G11-14	species	Phomopsis sp. G11-14	527
1202328	Fungi	Ascomycota	Sordariomycetes	Diaporthales	Valsaceae	Phomopsis	Phomopsis sp. NJWP10	species	Phomopsis sp. NJWP10	527
1418122	Fungi	Ascomycota	Sordariomycetes	Diaporthales	Valsaceae	Phomopsis	Phomopsis sp. HNY29-2B	species	Phomopsis sp. HNY29-2B	527
1563075	Fungi	Ascomycota	Sordariomycetes	Diaporthales	Valsaceae	Phomopsis	Phomopsis sp. D135_114	species	Phomopsis sp. D135_114	527
311153	Fungi	Ascomycota	Sordariomycetes	Diaporthales	Valsaceae	Phomopsis	Phomopsis sp. STAM-32	species	Phomopsis sp. STAM-32	526
707865	Fungi	Ascomycota	Sordariomycetes	Diaporthales	Valsaceae	Phomopsis	Phomopsis sp. 88AC/T	species	Phomopsis sp. 88AC/T	526
1038805	Fungi	Ascomycota	Sordariomycetes	Diaporthales	Valsaceae	Phomopsis	Phomopsis sp. TA26-39	species	Phomopsis sp. TA26-39	526
1499723	Fungi	Ascomycota	Sordariomycetes	Diaporthales	Valsaceae	Phomopsis	Phomopsis sp. F78	species	Phomopsis sp. F78	526
1504945	Fungi	Ascomycota	Sordariomycetes	Diaporthales	Valsaceae	Phomopsis	Phomopsis sp. F59	species	Phomopsis sp. F59	526
1885104	Fungi	Ascomycota	Sordariomycetes	Diaporthales	Valsaceae	Phomopsis	Phomopsis sp. RH19	species	Phomopsis sp. RH19	526
222858	Fungi	Ascomycota	Sordariomycetes	Diaporthales	Valsaceae	Phomopsis	Phomopsis sp. Po49	species	Phomopsis sp. Po49	525
1429789	Fungi	Ascomycota	Sordariomycetes	Diaporthales	Valsaceae	Phomopsis	Phomopsis sp. 93311	species	Phomopsis sp. 93311	525
1674934	Fungi	Ascomycota	Sordariomycetes	Diaporthales	Valsaceae	Phomopsis	Phomopsis sp. PCH06	species	Phomopsis sp. PCH06	525
1775128	Fungi	Ascomycota	Sordariomycetes	Diaporthales	Valsaceae	Phomopsis	Phomopsis sp. MF05	species	Phomopsis sp. MF05	525
1882633	Fungi	Ascomycota	Sordariomycetes	Diaporthales	Valsaceae	Phomopsis	Phomopsis sp. p98	species	Phomopsis sp. p98	525
1882623	Fungi	Ascomycota	Sordariomycetes	Diaporthales	Valsaceae	Phomopsis	Phomopsis sp. p29	species	Phomopsis sp. p29	524
310710	Fungi	Ascomycota	Sordariomycetes	Diaporthales	Valsaceae	Phomopsis	Phomopsis sp. EUR-1	species	Phomopsis sp. EUR-1	523
559194	Fungi	Ascomycota	Sordariomycetes	Diaporthales	Valsaceae	Phomopsis	Phomopsis sp. A124	species	Phomopsis sp. A124	523
566676	Fungi	Ascomycota	Sordariomycetes	Diaporthales	Valsaceae	Phomopsis	Phomopsis sp. 57	species	Phomopsis sp. 57	523
587612	Fungi	Ascomycota	Sordariomycetes	Diaporthales	Valsaceae	Phomopsis	Phomopsis sp. CPCC 480679	species	Phomopsis sp. CPCC 480679	523
707858	Fungi	Ascomycota	Sordariomycetes	Diaporthales	Valsaceae	Phomopsis	Phomopsis sp. 51AC/T	species	Phomopsis sp. 51AC/T	523
707861	Fungi	Ascomycota	Sordariomycetes	Diaporthales	Valsaceae	Phomopsis	Phomopsis sp. 66PG/S	species	Phomopsis sp. 66PG/S	523
1521379	Fungi	Ascomycota	Sordariomycetes	Diaporthales	Valsaceae	Phomopsis	Phomopsis sp. Rker Lb29	species	Phomopsis sp. Rker Lb29	523
764283	Fungi	Ascomycota	Sordariomycetes	Diaporthales	Valsaceae	Phomopsis	Phomopsis sp. R1-6-1	species	Phomopsis sp. R1-6-1	522
876357	Fungi	Ascomycota	Sordariomycetes	Diaporthales	Valsaceae	Phomopsis	Phomopsis sp. E8407m	species	Phomopsis sp. E8407m	522
1539986	Fungi	Ascomycota	Sordariomycetes	Diaporthales	Valsaceae	Phomopsis	Phomopsis sp. F XS-2014	species	Phomopsis sp. F XS-2014	522
1686782	Fungi	Ascomycota	Sordariomycetes	Diaporthales	Valsaceae	Phomopsis	Phomopsis sp. MNA27	species	Phomopsis sp. MNA27	522
151263	Fungi	Ascomycota	Sordariomycetes	Diaporthales	Valsaceae	Phomopsis	Phomopsis sp. ATCC 56789	species	Phomopsis sp. ATCC 56789	521
366831	Fungi	Ascomycota	Sordariomycetes	Diaporthales	Valsaceae	Phomopsis	Phomopsis sp. MAFF 238472	species	Phomopsis sp. MAFF 238472	521
559196	Fungi	Ascomycota	Sordariomycetes	Diaporthales	Valsaceae	Phomopsis	Phomopsis sp. A131	species	Phomopsis sp. A131	521
707838	Fungi	Ascomycota	Sordariomycetes	Diaporthales	Valsaceae	Phomopsis	Phomopsis sp. 11PG/L	species	Phomopsis sp. 11PG/L	521
879867	Fungi	Ascomycota	Sordariomycetes	Diaporthales	Valsaceae	Phomopsis	Phomopsis sp. GYYL_G027	species	Phomopsis sp. GYYL_G027	521
1867786	Fungi	Ascomycota	Sordariomycetes	Diaporthales	Valsaceae	Phomopsis	Phomopsis sp. CT564	species	Phomopsis sp. CT564	521
366830	Fungi	Ascomycota	Sordariomycetes	Diaporthales	Valsaceae	Phomopsis	Phomopsis sp. MAFF 238471	species	Phomopsis sp. MAFF 238471	520
1432157	Fungi	Ascomycota	Sordariomycetes	Diaporthales	Valsaceae	Phomopsis	Phomopsis sp. RJGDD16	species	Phomopsis sp. RJGDD16	520
1839967	Fungi	Ascomycota	Sordariomycetes	Diaporthales	Valsaceae	Phomopsis	Phomopsis sp. MUT 1926	species	Phomopsis sp. MUT 1926	520
1048636	Fungi	Ascomycota	Sordariomycetes	Diaporthales	Valsaceae	Phomopsis	Phomopsis sp. DZF-S1c	species	Phomopsis sp. DZF-S1c	519
1259781	Fungi	Ascomycota	Sordariomycetes	Diaporthales	Valsaceae	Phomopsis	Phomopsis sp. 12167	species	Phomopsis sp. 12167	518
1734460	Fungi	Ascomycota	Sordariomycetes	Diaporthales	Valsaceae	Phomopsis	Phomopsis sp. P4-6	species	Phomopsis sp. P4-6	518
265716	Fungi	Ascomycota	Sordariomycetes	Diaporthales	Valsaceae	Phomopsis	Phomopsis sp. 8 JVN-2004	species	Phomopsis sp. 8 JVN-2004	517
706415	Fungi	Ascomycota	Sordariomycetes	Diaporthales	Valsaceae	Phomopsis	Phomopsis sp. E24	species	Phomopsis sp. E24	517
1048639	Fungi	Ascomycota	Sordariomycetes	Diaporthales	Valsaceae	Phomopsis	Phomopsis sp. DZF-S2a	species	Phomopsis sp. DZF-S2a	517
1389319	Fungi	Ascomycota	Sordariomycetes	Diaporthales	Valsaceae	Phomopsis	Phomopsis sp. ZJLQ164	species	Phomopsis sp. ZJLQ164	517
151269	Fungi	Ascomycota	Sordariomycetes	Diaporthales	Valsaceae	Phomopsis	Phomopsis sp. DF 5026	species	Phomopsis sp. DF 5026	516
265715	Fungi	Ascomycota	Sordariomycetes	Diaporthales	Valsaceae	Phomopsis	Phomopsis sp. 7 JVN-2004	species	Phomopsis sp. 7 JVN-2004	516
640434	Fungi	Ascomycota	Sordariomycetes	Diaporthales	Valsaceae	Phomopsis	Phomopsis sp. 1T50G	species	Phomopsis sp. 1T50G	516
1389321	Fungi	Ascomycota	Sordariomycetes	Diaporthales	Valsaceae	Phomopsis	Phomopsis sp. ZJLQ386	species	Phomopsis sp. ZJLQ386	516
1408536	Fungi	Ascomycota	Sordariomycetes	Diaporthales	Valsaceae	Phomopsis	Phomopsis sp. YEP442	species	Phomopsis sp. YEP442	516
1432159	Fungi	Ascomycota	Sordariomycetes	Diaporthales	Valsaceae	Phomopsis	Phomopsis sp. RJGWD19	species	Phomopsis sp. RJGWD19	516
1608321	Fungi	Ascomycota	Sordariomycetes	Diaporthales	Valsaceae	Phomopsis	Phomopsis sp. ENS505	species	Phomopsis sp. ENS505	516
151266	Fungi	Ascomycota	Sordariomycetes	Diaporthales	Valsaceae	Phomopsis	Phomopsis sp. DF 5036	species	Phomopsis sp. DF 5036	515
1276634	Fungi	Ascomycota	Sordariomycetes	Diaporthales	Valsaceae	Phomopsis	Phomopsis sp. MD86	species	Phomopsis sp. MD86	515
151264	Fungi	Ascomycota	Sordariomycetes	Diaporthales	Valsaceae	Phomopsis	Phomopsis sp. DF 5041	species	Phomopsis sp. DF 5041	514
151267	Fungi	Ascomycota	Sordariomycetes	Diaporthales	Valsaceae	Phomopsis	Phomopsis sp. DF 5040	species	Phomopsis sp. DF 5040	514
872220	Fungi	Ascomycota	Sordariomycetes	Diaporthales	Valsaceae	Phomopsis	Phomopsis sp. NY7252a	species	Phomopsis sp. NY7252a	514
1528643	Fungi	Ascomycota	Sordariomycetes	Diaporthales	Valsaceae	Phomopsis	Phomopsis sp. osu_ktma_12_2c1	species	Phomopsis sp. osu_ktma_12_2c1	514
1821078	Fungi	Ascomycota	Sordariomycetes	Diaporthales	Valsaceae	Phomopsis	Phomopsis sp. HBR13	species	Phomopsis sp. HBR13	514
1197633	Fungi	Ascomycota	Sordariomycetes	Diaporthales	Valsaceae	Phomopsis	Phomopsis sp. MS403	species	Phomopsis sp. MS403	513
1197635	Fungi	Ascomycota	Sordariomycetes	Diaporthales	Valsaceae	Phomopsis	Phomopsis sp. MX277	species	Phomopsis sp. MX277	513
1389320	Fungi	Ascomycota	Sordariomycetes	Diaporthales	Valsaceae	Phomopsis	Phomopsis sp. ZJLQ385	species	Phomopsis sp. ZJLQ385	512
626723	Fungi	Ascomycota	Sordariomycetes	Diaporthales	Valsaceae	Phomopsis	Phomopsis sp. STAM 55	species	Phomopsis sp. STAM 55	511
626724	Fungi	Ascomycota	Sordariomycetes	Diaporthales	Valsaceae	Phomopsis	Phomopsis sp. STAM 60	species	Phomopsis sp. STAM 60	511
1197638	Fungi	Ascomycota	Sordariomycetes	Diaporthales	Valsaceae	Phomopsis	Phomopsis sp. MX49	species	Phomopsis sp. MX49	511
1408649	Fungi	Ascomycota	Sordariomycetes	Diaporthales	Valsaceae	Phomopsis	Phomopsis sp. UASWS0897	species	Phomopsis sp. UASWS0897	511
626728	Fungi	Ascomycota	Sordariomycetes	Diaporthales	Valsaceae	Phomopsis	Phomopsis sp. STAM 73	species	Phomopsis sp. STAM 73	510
707852	Fungi	Ascomycota	Sordariomycetes	Diaporthales	Valsaceae	Phomopsis	Phomopsis sp. 18PG/T	species	Phomopsis sp. 18PG/T	510
884181	Fungi	Ascomycota	Sordariomycetes	Diaporthales	Valsaceae	Phomopsis	Phomopsis sp. LA8	species	Phomopsis sp. LA8	510
1048641	Fungi	Ascomycota	Sordariomycetes	Diaporthales	Valsaceae	Phomopsis	Phomopsis sp. KSG-S1	species	Phomopsis sp. KSG-S1	510
1521922	Fungi	Ascomycota	Sordariomycetes	Diaporthales	Valsaceae	Phomopsis	Phomopsis sp. SW7	species	Phomopsis sp. SW7	510
1781054	Fungi	Ascomycota	Sordariomycetes	Diaporthales	Valsaceae	Phomopsis	Phomopsis sp. 12H0219	species	Phomopsis sp. 12H0219	510
1839966	Fungi	Ascomycota	Sordariomycetes	Diaporthales	Valsaceae	Phomopsis	Phomopsis sp. MUT 1920	species	Phomopsis sp. MUT 1920	510
626727	Fungi	Ascomycota	Sordariomycetes	Diaporthales	Valsaceae	Phomopsis	Phomopsis sp. STAM 72	species	Phomopsis sp. STAM 72	509
707208	Fungi	Ascomycota	Sordariomycetes	Diaporthales	Valsaceae	Phomopsis	Phomopsis sp. N 7.2	species	Phomopsis sp. N 7.2	509
1432160	Fungi	Ascomycota	Sordariomycetes	Diaporthales	Valsaceae	Phomopsis	Phomopsis sp. RJGWD7	species	Phomopsis sp. RJGWD7	509
378253	Fungi	Ascomycota	Sordariomycetes	Diaporthales	Valsaceae	Phomopsis	Phomopsis sp. 2002-113/2	species	Phomopsis sp. 2002-113/2	508
879222	Fungi	Ascomycota	Sordariomycetes	Diaporthales	Valsaceae	Phomopsis	Phomopsis sp. GHA19	species	Phomopsis sp. GHA19	508
1366888	Fungi	Ascomycota	Sordariomycetes	Diaporthales	Valsaceae	Phomopsis	Phomopsis sp. C7 MLB-2013	species	Phomopsis sp. C7 MLB-2013	508
1386045	Fungi	Ascomycota	Sordariomycetes	Diaporthales	Valsaceae	Phomopsis	Phomopsis sp. TC2-050	species	Phomopsis sp. TC2-050	508
378254	Fungi	Ascomycota	Sordariomycetes	Diaporthales	Valsaceae	Phomopsis	Phomopsis sp. 2002-18/1	species	Phomopsis sp. 2002-18/1	507
1298754	Fungi	Ascomycota	Sordariomycetes	Diaporthales	Valsaceae	Phomopsis	Phomopsis sp. JX1215	species	Phomopsis sp. JX1215	507
1305584	Fungi	Ascomycota	Sordariomycetes	Diaporthales	Valsaceae	Phomopsis	Phomopsis sp. NOTL16	species	Phomopsis sp. NOTL16	507
1849547	Fungi	Ascomycota	Sordariomycetes	Diaporthales	Valsaceae	Phomopsis	Phomopsis sp. JA1B1-2	species	Phomopsis sp. JA1B1-2	507
453202	Fungi	Ascomycota	Sordariomycetes	Diaporthales	Valsaceae	Phomopsis	Phomopsis sp. DAOM 233261	species	Phomopsis sp. DAOM 233261	506
590452	Fungi	Ascomycota	Sordariomycetes	Diaporthales	Valsaceae	Phomopsis	Phomopsis sp. OY36307	species	Phomopsis sp. OY36307	506
884183	Fungi	Ascomycota	Sordariomycetes	Diaporthales	Valsaceae	Phomopsis	Phomopsis sp. LA166b	species	Phomopsis sp. LA166b	506
1150943	Fungi	Ascomycota	Sordariomycetes	Diaporthales	Valsaceae	Phomopsis	Phomopsis sp. HGUP1611	species	Phomopsis sp. HGUP1611	506
1328084	Fungi	Ascomycota	Sordariomycetes	Diaporthales	Valsaceae	Phomopsis	Phomopsis sp. 12151	species	Phomopsis sp. 12151	506
1328089	Fungi	Ascomycota	Sordariomycetes	Diaporthales	Valsaceae	Phomopsis	Phomopsis sp. 12210	species	Phomopsis sp. 12210	506
1528634	Fungi	Ascomycota	Sordariomycetes	Diaporthales	Valsaceae	Phomopsis	Phomopsis sp. ca_besc_803ad	species	Phomopsis sp. ca_besc_803ad	506
1256151	Fungi	Ascomycota	Sordariomycetes	Diaporthales	Valsaceae	Phomopsis	Phomopsis sp. 12142	species	Phomopsis sp. 12142	505
1528636	Fungi	Ascomycota	Sordariomycetes	Diaporthales	Valsaceae	Phomopsis	Phomopsis sp. nwa_besc_211cj	species	Phomopsis sp. nwa_besc_211cj	505
1563080	Fungi	Ascomycota	Sordariomycetes	Diaporthales	Valsaceae	Phomopsis	Phomopsis sp. DW1_A_6-23	species	Phomopsis sp. DW1_A_6-23	505
381812	Fungi	Ascomycota	Sordariomycetes	Diaporthales	Valsaceae	Phomopsis	Phomopsis sp. NR-2006-D15	species	Phomopsis sp. NR-2006-D15	504
999689	Fungi	Ascomycota	Sordariomycetes	Diaporthales	Valsaceae	Phomopsis	Phomopsis sp. MA86	species	Phomopsis sp. MA86	504
1048634	Fungi	Ascomycota	Sordariomycetes	Diaporthales	Valsaceae	Phomopsis	Phomopsis sp. DZF-M1b	species	Phomopsis sp. DZF-M1b	504
1193640	Fungi	Ascomycota	Sordariomycetes	Diaporthales	Valsaceae	Phomopsis	Phomopsis sp. NZFS 286A	species	Phomopsis sp. NZFS 286A	504
1328088	Fungi	Ascomycota	Sordariomycetes	Diaporthales	Valsaceae	Phomopsis	Phomopsis sp. 12188	species	Phomopsis sp. 12188	504
1528632	Fungi	Ascomycota	Sordariomycetes	Diaporthales	Valsaceae	Phomopsis	Phomopsis sp. bc_besc_137d	species	Phomopsis sp. bc_besc_137d	504
459521	Fungi	Ascomycota	Sordariomycetes	Diaporthales	Valsaceae	Phomopsis	Phomopsis sp. HKI0458	species	Phomopsis sp. HKI0458	503
1328087	Fungi	Ascomycota	Sordariomycetes	Diaporthales	Valsaceae	Phomopsis	Phomopsis sp. 12165	species	Phomopsis sp. 12165	503
1366889	Fungi	Ascomycota	Sordariomycetes	Diaporthales	Valsaceae	Phomopsis	Phomopsis sp. C9 MLB-2013	species	Phomopsis sp. C9 MLB-2013	503
1523036	Fungi	Ascomycota	Sordariomycetes	Diaporthales	Valsaceae	Phomopsis	Phomopsis sp. PM64	species	Phomopsis sp. PM64	503
487389	Fungi	Ascomycota	Sordariomycetes	Diaporthales	Valsaceae	Phomopsis	Phomopsis sp. IZ-902	species	Phomopsis sp. IZ-902	502
764284	Fungi	Ascomycota	Sordariomycetes	Diaporthales	Valsaceae	Phomopsis	Phomopsis sp. R1-6-2	species	Phomopsis sp. R1-6-2	502
1052666	Fungi	Ascomycota	Sordariomycetes	Diaporthales	Valsaceae	Phomopsis	Phomopsis sp. 10440	species	Phomopsis sp. 10440	502
1328086	Fungi	Ascomycota	Sordariomycetes	Diaporthales	Valsaceae	Phomopsis	Phomopsis sp. 12154	species	Phomopsis sp. 12154	502
1501312	Fungi	Ascomycota	Sordariomycetes	Diaporthales	Valsaceae	Phomopsis	Phomopsis sp. Y2	species	Phomopsis sp. Y2	502
1048635	Fungi	Ascomycota	Sordariomycetes	Diaporthales	Valsaceae	Phomopsis	Phomopsis sp. DZF-M1c	species	Phomopsis sp. DZF-M1c	501
1157249	Fungi	Ascomycota	Sordariomycetes	Diaporthales	Valsaceae	Phomopsis	Phomopsis sp. HC6	species	Phomopsis sp. HC6	501
1528642	Fungi	Ascomycota	Sordariomycetes	Diaporthales	Valsaceae	Phomopsis	Phomopsis sp. osu_ktma_12_2a	species	Phomopsis sp. osu_ktma_12_2a	501
1094441	Fungi	Ascomycota	Sordariomycetes	Diaporthales	Valsaceae	Phomopsis	Phomopsis sp. UCR1193	species	Phomopsis sp. UCR1193	500
1215054	Fungi	Ascomycota	Sordariomycetes	Diaporthales	Valsaceae	Phomopsis	Phomopsis sp. 11376_a	species	Phomopsis sp. 11376_a	500
1501309	Fungi	Ascomycota	Sordariomycetes	Diaporthales	Valsaceae	Phomopsis	Phomopsis sp. XS11	species	Phomopsis sp. XS11	500
440495	Fungi	Ascomycota	Sordariomycetes	Diaporthales	Valsaceae	Phomopsis	Phomopsis sp. 930811-14	species	Phomopsis sp. 930811-14	499
991897	Fungi	Ascomycota	Sordariomycetes	Diaporthales	Valsaceae	Phomopsis	Phomopsis sp. KK14L1	species	Phomopsis sp. KK14L1	499
1157243	Fungi	Ascomycota	Sordariomycetes	Diaporthales	Valsaceae	Phomopsis	Phomopsis sp. GC2	species	Phomopsis sp. GC2	498
1157244	Fungi	Ascomycota	Sordariomycetes	Diaporthales	Valsaceae	Phomopsis	Phomopsis sp. GC3	species	Phomopsis sp. GC3	498
1157250	Fungi	Ascomycota	Sordariomycetes	Diaporthales	Valsaceae	Phomopsis	Phomopsis sp. HC7	species	Phomopsis sp. HC7	498
559210	Fungi	Ascomycota	Sordariomycetes	Diaporthales	Valsaceae	Phomopsis	Phomopsis sp. ESPAC22	species	Phomopsis sp. ESPAC22	497
1157246	Fungi	Ascomycota	Sordariomycetes	Diaporthales	Valsaceae	Phomopsis	Phomopsis sp. HC1	species	Phomopsis sp. HC1	497
1157247	Fungi	Ascomycota	Sordariomycetes	Diaporthales	Valsaceae	Phomopsis	Phomopsis sp. HC3	species	Phomopsis sp. HC3	497
1157248	Fungi	Ascomycota	Sordariomycetes	Diaporthales	Valsaceae	Phomopsis	Phomopsis sp. HC4	species	Phomopsis sp. HC4	497
1501310	Fungi	Ascomycota	Sordariomycetes	Diaporthales	Valsaceae	Phomopsis	Phomopsis sp. XS60	species	Phomopsis sp. XS60	497
1501311	Fungi	Ascomycota	Sordariomycetes	Diaporthales	Valsaceae	Phomopsis	Phomopsis sp. XSH44	species	Phomopsis sp. XSH44	497
1637703	Fungi	Ascomycota	Sordariomycetes	Diaporthales	Valsaceae	Phomopsis	Phomopsis sp. PML06F	species	Phomopsis sp. PML06F	497
445294	Fungi	Ascomycota	Sordariomycetes	Diaporthales	Valsaceae	Phomopsis	Phomopsis sp. CID16	species	Phomopsis sp. CID16	496
1073223	Fungi	Ascomycota	Sordariomycetes	Diaporthales	Valsaceae	Phomopsis	Phomopsis sp. HR-04	species	Phomopsis sp. HR-04	493
1112931	Fungi	Ascomycota	Sordariomycetes	Diaporthales	Valsaceae	Phomopsis	Phomopsis sp. E8813c	species	Phomopsis sp. E8813c	493
1636492	Fungi	Ascomycota	Sordariomycetes	Diaporthales	Valsaceae	Phomopsis	Phomopsis sp. 112	species	Phomopsis sp. 112	493
1637704	Fungi	Ascomycota	Sordariomycetes	Diaporthales	Valsaceae	Phomopsis	Phomopsis sp. PML06	species	Phomopsis sp. PML06	493
1328083	Fungi	Ascomycota	Sordariomycetes	Diaporthales	Valsaceae	Phomopsis	Phomopsis sp. 12150	species	Phomopsis sp. 12150	492
1774977	Fungi	Ascomycota	Sordariomycetes	Diaporthales	Valsaceae	Phomopsis	Phomopsis sp. LIPP 05/2015	species	Phomopsis sp. LIPP 05/2015	492
1073224	Fungi	Ascomycota	Sordariomycetes	Diaporthales	Valsaceae	Phomopsis	Phomopsis sp. HWE-04	species	Phomopsis sp. HWE-04	491
1079286	Fungi	Ascomycota	Sordariomycetes	Diaporthales	Valsaceae	Phomopsis	Phomopsis sp. E10030a	species	Phomopsis sp. E10030a	491
1297925	Fungi	Ascomycota	Sordariomycetes	Diaporthales	Valsaceae	Phomopsis	Phomopsis sp. ZZ-BSJ-04	species	Phomopsis sp. ZZ-BSJ-04	491
1420476	Fungi	Ascomycota	Sordariomycetes	Diaporthales	Valsaceae	Phomopsis	Phomopsis sp. E14001a	species	Phomopsis sp. E14001a	491
1636493	Fungi	Ascomycota	Sordariomycetes	Diaporthales	Valsaceae	Phomopsis	Phomopsis sp. 86	species	Phomopsis sp. 86	491
414544	Fungi	Ascomycota	Sordariomycetes	Diaporthales	Valsaceae	Phomopsis	Phomopsis sp. MU-106	species	Phomopsis sp. MU-106	489
1204548	Fungi	Ascomycota	Sordariomycetes	Diaporthales	Valsaceae	Phomopsis	Phomopsis sp. A19	species	Phomopsis sp. A19	489
299518	Fungi	Ascomycota	Sordariomycetes	Diaporthales	Valsaceae	Phomopsis	Phomopsis sp. olrim234	species	Phomopsis sp. olrim234	488
1204549	Fungi	Ascomycota	Sordariomycetes	Diaporthales	Valsaceae	Phomopsis	Phomopsis sp. A29	species	Phomopsis sp. A29	488
291054	Fungi	Ascomycota	Sordariomycetes	Diaporthales	Valsaceae	Phomopsis	Phomopsis sp. ARGC7	species	Phomopsis sp. ARGC7	487
1297711	Fungi	Ascomycota	Sordariomycetes	Diaporthales	Valsaceae	Phomopsis	Phomopsis sp. CZ-j-27	species	Phomopsis sp. CZ-j-27	487
1636495	Fungi	Ascomycota	Sordariomycetes	Diaporthales	Valsaceae	Phomopsis	Phomopsis sp. Np11	species	Phomopsis sp. Np11	485
366827	Fungi	Ascomycota	Sordariomycetes	Diaporthales	Valsaceae	Phomopsis	Phomopsis sp. MAFF 239533	species	Phomopsis sp. MAFF 239533	484
1328085	Fungi	Ascomycota	Sordariomycetes	Diaporthales	Valsaceae	Phomopsis	Phomopsis sp. 12153	species	Phomopsis sp. 12153	482
1297710	Fungi	Ascomycota	Sordariomycetes	Diaporthales	Valsaceae	Phomopsis	Phomopsis sp. CZ-j-09	species	Phomopsis sp. CZ-j-09	480
1297712	Fungi	Ascomycota	Sordariomycetes	Diaporthales	Valsaceae	Phomopsis	Phomopsis sp. GD-xg-06	species	Phomopsis sp. GD-xg-06	480
1297713	Fungi	Ascomycota	Sordariomycetes	Diaporthales	Valsaceae	Phomopsis	Phomopsis sp. J-12	species	Phomopsis sp. J-12	480
1297714	Fungi	Ascomycota	Sordariomycetes	Diaporthales	Valsaceae	Phomopsis	Phomopsis sp. J-13	species	Phomopsis sp. J-13	480
1048637	Fungi	Ascomycota	Sordariomycetes	Diaporthales	Valsaceae	Phomopsis	Phomopsis sp. HND-Bd2	species	Phomopsis sp. HND-Bd2	478
1185367	Fungi	Ascomycota	Sordariomycetes	Diaporthales	Valsaceae	Phomopsis	Phomopsis sp. CL8WA	species	Phomopsis sp. CL8WA	477
984038	Fungi	Ascomycota	Sordariomycetes	Diaporthales	Valsaceae	Phomopsis	Phomopsis sp. SBen903	species	Phomopsis sp. SBen903	473
1420478	Fungi	Ascomycota	Sordariomycetes	Diaporthales	Valsaceae	Phomopsis	Phomopsis sp. E14004c	species	Phomopsis sp. E14004c	471
127598	Fungi	Ascomycota	Sordariomycetes	Diaporthales	Valsaceae	Phomopsis	Phomopsis sp. MCK6	species	Phomopsis sp. MCK6	470
385098	Fungi	Ascomycota	Sordariomycetes	Diaporthales	Valsaceae	Phomopsis	Phomopsis sp. SS-1849	species	Phomopsis sp. SS-1849	469
640435	Fungi	Ascomycota	Sordariomycetes	Diaporthales	Valsaceae	Phomopsis	Phomopsis sp. 3T29AE	species	Phomopsis sp. 3T29AE	468
1821079	Fungi	Ascomycota	Sordariomycetes	Diaporthales	Valsaceae	Phomopsis	Phomopsis sp. HBR3A	species	Phomopsis sp. HBR3A	468
1348958	Fungi	Ascomycota	Sordariomycetes	Diaporthales	Valsaceae	Phomopsis	Phomopsis sp. 12120	species	Phomopsis sp. 12120	466
193159	Fungi	Ascomycota	Sordariomycetes	Diaporthales	Valsaceae	Phomopsis	Phomopsis sp. CMW5588	species	Phomopsis sp. CMW5588	465
1513849	Fungi	Ascomycota	Sordariomycetes	Diaporthales	Valsaceae	Phomopsis	Phomopsis sp. UFMGCB4826	species	Phomopsis sp. UFMGCB4826	465
872218	Fungi	Ascomycota	Sordariomycetes	Diaporthales	Valsaceae	Phomopsis	Phomopsis sp. E8012a	species	Phomopsis sp. E8012a	464
1185368	Fungi	Ascomycota	Sordariomycetes	Diaporthales	Valsaceae	Phomopsis	Phomopsis sp. TS1WA	species	Phomopsis sp. TS1WA	461
385097	Fungi	Ascomycota	Sordariomycetes	Diaporthales	Valsaceae	Phomopsis	Phomopsis sp. SS-1357	species	Phomopsis sp. SS-1357	459
1174658	Fungi	Ascomycota	Sordariomycetes	Diaporthales	Valsaceae	Phomopsis	Phomopsis sp. E130	species	Phomopsis sp. E130	459
1197634	Fungi	Ascomycota	Sordariomycetes	Diaporthales	Valsaceae	Phomopsis	Phomopsis sp. MX228	species	Phomopsis sp. MX228	453
1348959	Fungi	Ascomycota	Sordariomycetes	Diaporthales	Valsaceae	Phomopsis	Phomopsis sp. 12121	species	Phomopsis sp. 12121	448
1420343	Fungi	Ascomycota	Sordariomycetes	Diaporthales	Valsaceae	Phomopsis	Phomopsis sp. E13109e	species	Phomopsis sp. E13109e	448
1528640	Fungi	Ascomycota	Sordariomycetes	Diaporthales	Valsaceae	Phomopsis	Phomopsis sp. osu_besc_10957f	species	Phomopsis sp. osu_besc_10957f	448
1031305	Fungi	Ascomycota	Sordariomycetes	Diaporthales	Valsaceae	Phomopsis	Phomopsis sp. 7 MC-2011	species	Phomopsis sp. 7 MC-2011	445
1446898	Fungi	Ascomycota	Sordariomycetes	Diaporthales	Valsaceae	Phomopsis	Phomopsis sp. K3	species	Phomopsis sp. K3	440
1567514	Fungi	Ascomycota	Sordariomycetes	Diaporthales	Valsaceae	Phomopsis	Phomopsis sp. 3 MF-2014	species	Phomopsis sp. 3 MF-2014	424
1084419	Fungi	Ascomycota	Sordariomycetes	Diaporthales	Valsaceae	Phomopsis	Phomopsis sp. 128B	species	Phomopsis sp. 128B	418
1453530	Fungi	Ascomycota	Sordariomycetes	Diaporthales	Valsaceae	Phomopsis	Phomopsis sp. GZUCCMJ0202	species	Phomopsis sp. GZUCCMJ0202	416
1280752	Fungi	Ascomycota	Sordariomycetes	Diaporthales	Valsaceae	Phomopsis	Phomopsis sp. 12 JM-2013	species	Phomopsis sp. 12 JM-2013	400
1280759	Fungi	Ascomycota	Sordariomycetes	Diaporthales	Valsaceae	Phomopsis	Phomopsis sp. 8 JM-2013	species	Phomopsis sp. 8 JM-2013	400
1733564	Fungi	Ascomycota	Sordariomycetes	Diaporthales	Valsaceae	Phomopsis	Phomopsis sp. EMPh01	species	Phomopsis sp. EMPh01	394
1085747	Fungi	Ascomycota	Sordariomycetes	Diaporthales	Valsaceae	Phomopsis	Phomopsis sp. ER 1666	species	Phomopsis sp. ER 1666	368
1208732	Fungi	Ascomycota	Sordariomycetes	Diaporthales	Valsaceae	Phomopsis	Phomopsis sp. pc080227GZ	species	Phomopsis sp. pc080227GZ	367
1218259	Fungi	Ascomycota	Sordariomycetes	Diaporthales	Valsaceae	Phomopsis	Phomopsis sp. HEH3-II	species	Phomopsis sp. HEH3-II	366
1084802	Fungi	Ascomycota	Sordariomycetes	Diaporthales	Valsaceae	Phomopsis	Phomopsis sp. ER 1637	species	Phomopsis sp. ER 1637	363
1840062	Fungi	Ascomycota	Sordariomycetes	Diaporthales	Valsaceae	Phomopsis	Phomopsis sp. 34TSA	species	Phomopsis sp. 34TSA	363
1218261	Fungi	Ascomycota	Sordariomycetes	Diaporthales	Valsaceae	Phomopsis	Phomopsis sp. HEOHR-1	species	Phomopsis sp. HEOHR-1	361
1513850	Fungi	Ascomycota	Sordariomycetes	Diaporthales	Valsaceae	Phomopsis	Phomopsis sp. UFMGCB4863	species	Phomopsis sp. UFMGCB4863	360
159565	Fungi	Ascomycota	Sordariomycetes	Diaporthales	Valsaceae	Phomopsis	Phomopsis sp. FAU 578	species	Phomopsis sp. FAU 578	355
1840061	Fungi	Ascomycota	Sordariomycetes	Diaporthales	Valsaceae	Phomopsis	Phomopsis sp. 22TSA	species	Phomopsis sp. 22TSA	346
151284	Fungi	Ascomycota	Sordariomycetes	Diaporthales	Valsaceae	Phomopsis	Phomopsis sp. P-JP-24	species	Phomopsis sp. P-JP-24	341
1821077	Fungi	Ascomycota	Sordariomycetes	Diaporthales	Valsaceae	Phomopsis	Phomopsis sp. HBR10	species	Phomopsis sp. HBR10	339
151285	Fungi	Ascomycota	Sordariomycetes	Diaporthales	Valsaceae	Phomopsis	Phomopsis sp. P-Pt-36	species	Phomopsis sp. P-Pt-36	333
1486702	Fungi	Ascomycota	Sordariomycetes	Diaporthales	Valsaceae	Phomopsis	Phomopsis sp. TSS-138	species	Phomopsis sp. TSS-138	332
1297624	Fungi	Ascomycota	Sordariomycetes	Diaporthales	Valsaceae	Phomopsis	Phomopsis sp. PF2	species	Phomopsis sp. PF2	326
2503010	Fungi	Ascomycota	Sordariomycetes	Diaporthales	Valsaceae	Phomopsis	Phomopsis sp. 2 NC-2019	species	Phomopsis sp. 2 NC-2019	321
2503009	Fungi	Ascomycota	Sordariomycetes	Diaporthales	Valsaceae	Phomopsis	Phomopsis sp. 1 NC-2019	species	Phomopsis sp. 1 NC-2019	320
343489	Fungi	Ascomycota	Sordariomycetes	Diaporthales	Valsaceae	Phomopsis	Phomopsis sp. CBMAI 164	species	Phomopsis sp. CBMAI 164	303
1636500	Fungi	Ascomycota	Sordariomycetes	Diaporthales	Valsaceae	Phomopsis	Phomopsis sp. 57 MLP-2015	species	Phomopsis sp. 57 MLP-2015	277
1636494	Fungi	Ascomycota	Sordariomycetes	Diaporthales	Valsaceae	Phomopsis	Phomopsis sp. N8	species	Phomopsis sp. N8	273
1366559	Fungi	Ascomycota	Sordariomycetes	Diaporthales	Valsaceae	Phomopsis	Phomopsis sp. NF130513	species	Phomopsis sp. NF130513	247
1612133	Fungi	Ascomycota	Sordariomycetes	Diaporthales	Valsaceae	Phomopsis	Phomopsis sp. FL-2014	species	Phomopsis sp. FL-2014	246
1348216	Fungi	Ascomycota	Sordariomycetes	Diaporthales	Valsaceae	Phomopsis	Phomopsis sp. 1LA39-1	species	Phomopsis sp. 1LA39-1	222
159561	Fungi	Ascomycota	Sordariomycetes	Diaporthales	Valsaceae	Phomopsis	Phomopsis sp. FAU 512	species	Phomopsis sp. FAU 512	196
453198	Fungi	Ascomycota	Sordariomycetes	Diaporthales	Valsaceae	Phomopsis	Phomopsis sp. DAOM 233269	species	Phomopsis sp. DAOM 233269	181
151277	Fungi	Ascomycota	Sordariomycetes	Diaporthales	Valsaceae	Phomopsis	Phomopsis sp. 980811-14	species	Phomopsis sp. 980811-14	177
686680	Fungi	Ascomycota	Sordariomycetes	Diaporthales	Valsaceae	Phomopsis	Phomopsis sp. BRIP28046a	species	Phomopsis sp. BRIP28046a	176
686682	Fungi	Ascomycota	Sordariomycetes	Diaporthales	Valsaceae	Phomopsis	Phomopsis sp. BRIP28051a	species	Phomopsis sp. BRIP28051a	176
686683	Fungi	Ascomycota	Sordariomycetes	Diaporthales	Valsaceae	Phomopsis	Phomopsis sp. BRIP28051b	species	Phomopsis sp. BRIP28051b	160
686681	Fungi	Ascomycota	Sordariomycetes	Diaporthales	Valsaceae	Phomopsis	Phomopsis sp. BRIP28046b	species	Phomopsis sp. BRIP28046b	159
291059	Fungi	Ascomycota	Sordariomycetes	Diaporthales	Valsaceae	Phomopsis	Phomopsis leptostromiformis	species	Phomopsis leptostromiformis	28169
1268663	Fungi	Ascomycota	Sordariomycetes	Diaporthales	Valsaceae	Phomopsis	Phomopsis azadirachtae	species	Phomopsis azadirachtae	28078
222583	Fungi	Ascomycota	Sordariomycetes	Diaporthales	Valsaceae	Phomopsis	Phomopsis vexans	species	Phomopsis vexans	11491
83181	Fungi	Ascomycota	Sordariomycetes	Diaporthales	Valsaceae	Phomopsis	Phomopsis asparagi	species	Phomopsis asparagi	65230
748119	Fungi	Ascomycota	Sordariomycetes	Diaporthales	Valsaceae	Phomopsis	Phomopsis destruens	species	Phomopsis destruens	33273
2608753	Fungi	Ascomycota	Sordariomycetes	Diaporthales	Valsaceae	Phomopsis	Phomopsis longicolla	species	Phomopsis longicolla	51506
1378287	Fungi	Ascomycota	Sordariomycetes	Diaporthales	Valsaceae	Phomopsis	Phomopsis abdita	species	Phomopsis abdita	1559
278970	Fungi	Ascomycota	Sordariomycetes	Diaporthales	Valsaceae	Phomopsis	Phomopsis eucommii	species	Phomopsis eucommii	3822
745316	Fungi	Ascomycota	Sordariomycetes	Diaporthales	Valsaceae	Phomopsis	Phomopsis mangiferae	species	Phomopsis mangiferae	2840
1288355	Fungi	Ascomycota	Sordariomycetes	Diaporthales	Valsaceae	Phomopsis	Phomopsis limonii	species	Phomopsis limonii	2988
311452	Fungi	Ascomycota	Sordariomycetes	Diaporthales	Valsaceae	Phomopsis	Phomopsis fukushii	species	Phomopsis fukushii	26650
1738887	Fungi	Ascomycota	Sordariomycetes	Diaporthales	Valsaceae	Phomopsis	Phomopsis capsici	species	Phomopsis capsici	4996
278967	Fungi	Ascomycota	Sordariomycetes	Diaporthales	Valsaceae	Phomopsis	Phomopsis glabrae	species	Phomopsis glabrae	3466
1077606	Fungi	Ascomycota	Sordariomycetes	Diaporthales	Valsaceae	Phomopsis	Phomopsis cf. phyllanthicola MY-2011	species	Phomopsis cf. phyllanthicola MY-2011	1679
1077315	Fungi	Ascomycota	Sordariomycetes	Diaporthales	Valsaceae	Phomopsis	Phomopsis mali	species	Phomopsis mali	14331
2673541	Fungi	Ascomycota	Sordariomycetes	Diaporthales	Valsaceae	Phomopsis	Phomopsis cf. tuberivora	species	Phomopsis cf. tuberivora	3534
1420886	Fungi	Ascomycota	Sordariomycetes	Diaporthales	Valsaceae	Phomopsis	Phomopsis palmicola	species	Phomopsis palmicola	3047
279696	Fungi	Ascomycota	Sordariomycetes	Diaporthales	Valsaceae	Phomopsis	Phomopsis averrhoae	species	Phomopsis averrhoae	1094
136411	Fungi	Ascomycota	Sordariomycetes	Diaporthales	Valsaceae	Phomopsis	Phomopsis quercella	species	Phomopsis quercella	2645
184808	Fungi	Ascomycota	Sordariomycetes	Diaporthales	Valsaceae	Phomopsis	Phomopsis juniperivora	species	Phomopsis juniperivora	1119
1077238	Fungi	Ascomycota	Sordariomycetes	Diaporthales	Valsaceae	Phomopsis	Phomopsis cycadis	species	Phomopsis cycadis	527
1218802	Fungi	Ascomycota	Sordariomycetes	Diaporthales	Valsaceae	Phomopsis	Phomopsis ipomoeae-batatas	species	Phomopsis ipomoeae-batatas	4321
1807034	Fungi	Ascomycota	Sordariomycetes	Diaporthales	Valsaceae	Phomopsis	Phomopsis phaseoli	species	Phomopsis phaseoli	7969
107452	Fungi	Ascomycota	Sordariomycetes	Diaporthales	Valsaceae	Phomopsis	Phomopsis oryzae	species	Phomopsis oryzae	2171
278969	Fungi	Ascomycota	Sordariomycetes	Diaporthales	Valsaceae	Phomopsis	Phomopsis bougainvilleicola	species	Phomopsis bougainvilleicola	4049
1117662	Fungi	Ascomycota	Sordariomycetes	Diaporthales	Valsaceae	Phomopsis	Phomopsis malvacearum	species	Phomopsis malvacearum	1142
1738888	Fungi	Ascomycota	Sordariomycetes	Diaporthales	Valsaceae	Phomopsis	Phomopsis diachenii	species	Phomopsis diachenii	4717
2508560	Fungi	Ascomycota	Sordariomycetes	Diaporthales	Valsaceae	Phomopsis	Phomopsis cunninghamii	species	Phomopsis cunninghamii	1475
291055	Fungi	Ascomycota	Sordariomycetes	Diaporthales	Valsaceae	Phomopsis	Phomopsis fusiformis	species	Phomopsis fusiformis	335
509235	Fungi	Ascomycota	Sordariomycetes	Diaporthales	Valsaceae	Phomopsis	Phomopsis theae	species	Phomopsis theae	1208
1987098	Fungi	Ascomycota	Sordariomycetes	Diaporthales	Valsaceae	Phomopsis	Phomopsis heveicola	species	Phomopsis heveicola	5428
280480	Fungi	Ascomycota	Sordariomycetes	Diaporthales	Valsaceae	Phomopsis	Phomopsis magnoliae	species	Phomopsis magnoliae	1960
2593332	Fungi	Ascomycota	Sordariomycetes	Diaporthales	Valsaceae	Phomopsis	cf. Phomopsis sp.	species	cf. Phomopsis sp.	2971
640747	Fungi	Ascomycota	Sordariomycetes	Diaporthales	Valsaceae	Phomopsis	Phomopsis aff. theicola PP67	species	Phomopsis aff. theicola PP67	523
1046553	Fungi	Ascomycota	Sordariomycetes	Diaporthales	Valsaceae	Phomopsis	Phomopsis emicis	species	Phomopsis emicis	1052
520419	Fungi	Ascomycota	Sordariomycetes	Diaporthales	Valsaceae	Phomopsis	Phomopsis stipata	species	Phomopsis stipata	614
511427	Fungi	Ascomycota	Sordariomycetes	Diaporthales	Valsaceae	Phomopsis	Phomopsis euphorbiae	species	Phomopsis euphorbiae	1694
291056	Fungi	Ascomycota	Sordariomycetes	Diaporthales	Valsaceae	Phomopsis	Phomopsis obscurans	species	Phomopsis obscurans	947
1738891	Fungi	Ascomycota	Sordariomycetes	Diaporthales	Valsaceae	Phomopsis	Phomopsis foeniculi	species	Phomopsis foeniculi	3459
1230403	Fungi	Ascomycota	Sordariomycetes	Diaporthales	Valsaceae	Phomopsis	Phomopsis longanae	species	Phomopsis longanae	512
683167	Fungi	Ascomycota	Sordariomycetes	Diaporthales	Valsaceae	Phomopsis	Phomopsis RS-2009a	species	Phomopsis RS-2009a	499
136410	Fungi	Ascomycota	Sordariomycetes	Diaporthales	Valsaceae	Phomopsis	Phomopsis quercina	species	Phomopsis quercina	2254
278966	Fungi	Ascomycota	Sordariomycetes	Diaporthales	Valsaceae	Phomopsis	Phomopsis loropetali	species	Phomopsis loropetali	994
2282398	Fungi	Ascomycota	Sordariomycetes	Diaporthales	Valsaceae	Phomopsis	Phomopsis perniciosa	species	Phomopsis perniciosa	582
1426831	Fungi	Ascomycota	Sordariomycetes	Diaporthales	Valsaceae	Phomopsis	Phomopsis cf. asparagi Fun530A	species	Phomopsis cf. asparagi Fun530A	495
1426832	Fungi	Ascomycota	Sordariomycetes	Diaporthales	Valsaceae	Phomopsis	Phomopsis cf. lagerstroemiae Fun520A	species	Phomopsis cf. lagerstroemiae Fun520A	532
1046554	Fungi	Ascomycota	Sordariomycetes	Diaporthales	Valsaceae	Phomopsis	Phomopsis tuberivora	species	Phomopsis tuberivora	4847
1932323	Fungi	Ascomycota	Sordariomycetes	Diaporthales	Valsaceae	Phomopsis	Phomopsis prunorum	species	Phomopsis prunorum	4196
1046557	Fungi	Ascomycota	Sordariomycetes	Diaporthales	Valsaceae	Phomopsis	Phomopsis castaneae	species	Phomopsis castaneae	531
291057	Fungi	Ascomycota	Sordariomycetes	Diaporthales	Valsaceae	Phomopsis	Phomopsis oxalina	species	Phomopsis oxalina	332
1807033	Fungi	Ascomycota	Sordariomycetes	Diaporthales	Valsaceae	Phomopsis	Phomopsis velata	species	Phomopsis velata	6035
1738893	Fungi	Ascomycota	Sordariomycetes	Diaporthales	Valsaceae	Phomopsis	Phomopsis lactucae	species	Phomopsis lactucae	6020
342642	Fungi	Ascomycota	Sordariomycetes	Diaporthales	Valsaceae	Phomopsis	Phomopsis conorum	species	Phomopsis conorum	1615
1264736	Fungi	Ascomycota	Sordariomycetes	Diaporthales	Valsaceae	Phomopsis	Phomopsis juglandina	species	Phomopsis juglandina	1129
873072	Fungi	Ascomycota	Sordariomycetes	Diaporthales	Valsaceae	Phomopsis	Phomopsis occulta	species	Phomopsis occulta	1098
271023	Fungi	Ascomycota	Sordariomycetes	Diaporthales	Valsaceae	Phomopsis	Phomopsis eucommicola	species	Phomopsis eucommicola	1031
2220056	Fungi	Ascomycota	Sordariomycetes	Diaporthales	Valsaceae	Phomopsis	Phomopsis rhois	species	Phomopsis rhois	552
280249	Fungi	Ascomycota	Sordariomycetes	Diaporthales	Valsaceae	Phomopsis	Phomopsis micheliae	species	Phomopsis micheliae	538
280479	Fungi	Ascomycota	Sordariomycetes	Diaporthales	Valsaceae	Phomopsis	Phomopsis lagerstroemiae	species	Phomopsis lagerstroemiae	538
280481	Fungi	Ascomycota	Sordariomycetes	Diaporthales	Valsaceae	Phomopsis	Phomopsis camptothecae	species	Phomopsis camptothecae	536
107451	Fungi	Ascomycota	Sordariomycetes	Diaporthales	Valsaceae	Phomopsis	Phomopsis amaranthicola	species	Phomopsis amaranthicola	534
1978363	Fungi	Ascomycota	Sordariomycetes	Diaporthales	Valsaceae		Valsaceae sp.	species	Valsaceae sp.	4998
480324	Fungi	Ascomycota	Sordariomycetes	Diaporthales	Valsaceae		Valsaceae sp. 0W101	species	Valsaceae sp. 0W101	596
1090298	Fungi	Ascomycota	Sordariomycetes	Diaporthales	Valsaceae		Valsaceae sp. 2 UFMGCB 5060	species	Valsaceae sp. 2 UFMGCB 5060	405
455619	Fungi	Ascomycota	Sordariomycetes	Diaporthales	Valsaceae		Valsaceae sp. GS52	species	Valsaceae sp. GS52	1185
1090296	Fungi	Ascomycota	Sordariomycetes	Diaporthales	Valsaceae		Valsaceae sp. 1 UFMGCB 5038	species	Valsaceae sp. 1 UFMGCB 5038	466
1090293	Fungi	Ascomycota	Sordariomycetes	Diaporthales	Valsaceae		Valsaceae sp. 3 UFMGCB 4739	species	Valsaceae sp. 3 UFMGCB 4739	524
179123	Fungi	Ascomycota	Sordariomycetes	Diaporthales	Valsaceae		fungal endophyte MUT 2718	species	fungal endophyte MUT 2718	965
351546	Fungi	Ascomycota	Sordariomycetes	Diaporthales	Valsaceae		cf. Cytospora sp. CMW461	species	cf. Cytospora sp. CMW461	516
1090288	Fungi	Ascomycota	Sordariomycetes	Diaporthales	Valsaceae		Valsaceae sp. 4 UFMGCB 4606	species	Valsaceae sp. 4 UFMGCB 4606	388
224444	Fungi	Ascomycota	Sordariomycetes	Diaporthales	Valsaceae		Valsaceae sp. CMW 9945	species	Valsaceae sp. CMW 9945	1459
351545	Fungi	Ascomycota	Sordariomycetes	Diaporthales	Valsaceae		cf. Cytospora sp. CMW460	species	cf. Cytospora sp. CMW460	517
633210	Fungi	Ascomycota	Sordariomycetes	Diaporthales	Valsaceae		Valsaceae sp. PSU-H2	species	Valsaceae sp. PSU-H2	1142
423051	Fungi	Ascomycota	Sordariomycetes	Diaporthales	Valsaceae		Valsaceae sp. LM284	species	Valsaceae sp. LM284	750
1072419	Fungi	Ascomycota	Sordariomycetes	Diaporthales	Valsaceae		cf. Cytospora sp. CML 1841	species	cf. Cytospora sp. CML 1841	579
1381451	Fungi	Ascomycota	Sordariomycetes	Diaporthales	Valsaceae		Valsaceae sp. AU/DBT354	species	Valsaceae sp. AU/DBT354	390
179115	Fungi	Ascomycota	Sordariomycetes	Diaporthales	Valsaceae		fungal endophyte MUT 891	species	fungal endophyte MUT 891	2305
1772165	Fungi	Ascomycota	Sordariomycetes	Diaporthales	Valsaceae		Valsaceae sp. HGPJ-18	species	Valsaceae sp. HGPJ-18	556
1381449	Fungi	Ascomycota	Sordariomycetes	Diaporthales	Valsaceae		Valsaceae sp. AU/DBT189	species	Valsaceae sp. AU/DBT189	388
1072422	Fungi	Ascomycota	Sordariomycetes	Diaporthales	Valsaceae		cf. Cytospora sp. CML 1902	species	cf. Cytospora sp. CML 1902	555
179121	Fungi	Ascomycota	Sordariomycetes	Diaporthales	Valsaceae		fungal endophyte MUT 2716	species	fungal endophyte MUT 2716	968
1325265	Fungi	Ascomycota	Sordariomycetes	Diaporthales	Valsaceae		Valsaceae sp. BPV122c	species	Valsaceae sp. BPV122c	495
179116	Fungi	Ascomycota	Sordariomycetes	Diaporthales	Valsaceae		fungal endophyte MUT 885	species	fungal endophyte MUT 885	958
1072426	Fungi	Ascomycota	Sordariomycetes	Diaporthales	Valsaceae		cf. Cytospora sp. CML 1907	species	cf. Cytospora sp. CML 1907	571
197944	Fungi	Ascomycota	Sordariomycetes	Diaporthales	Valsaceae		fungal endophyte MUT 2717	species	fungal endophyte MUT 2717	380
179122	Fungi	Ascomycota	Sordariomycetes	Diaporthales	Valsaceae		fungal endophyte MUT 2715	species	fungal endophyte MUT 2715	962
1072420	Fungi	Ascomycota	Sordariomycetes	Diaporthales	Valsaceae		cf. Cytospora sp. CML 1900	species	cf. Cytospora sp. CML 1900	579
1072421	Fungi	Ascomycota	Sordariomycetes	Diaporthales	Valsaceae		cf. Cytospora sp. CML 1901	species	cf. Cytospora sp. CML 1901	577
1072423	Fungi	Ascomycota	Sordariomycetes	Diaporthales	Valsaceae		cf. Cytospora sp. CML 1903	species	cf. Cytospora sp. CML 1903	576
1072424	Fungi	Ascomycota	Sordariomycetes	Diaporthales	Valsaceae		cf. Cytospora sp. CML 1905	species	cf. Cytospora sp. CML 1905	576
1072425	Fungi	Ascomycota	Sordariomycetes	Diaporthales	Valsaceae		cf. Cytospora sp. CML 1906	species	cf. Cytospora sp. CML 1906	569
1715624	Fungi	Ascomycota	Sordariomycetes	Diaporthales	Valsaceae		Valsaceae sp. MUT 5271	species	Valsaceae sp. MUT 5271	566
230104	Fungi	Ascomycota	Sordariomycetes	Diaporthales	Valsaceae		Valsaceae sp. CMW 9944	species	Valsaceae sp. CMW 9944	550
414555	Fungi	Ascomycota	Sordariomycetes	Diaporthales	Valsaceae		Valsaceae sp. MU-213	species	Valsaceae sp. MU-213	491
414562	Fungi	Ascomycota	Sordariomycetes	Diaporthales	Valsaceae		Valsaceae sp. MU-29	species	Valsaceae sp. MU-29	491
1381450	Fungi	Ascomycota	Sordariomycetes	Diaporthales	Valsaceae		Valsaceae sp. AU/DBT293	species	Valsaceae sp. AU/DBT293	362
1381448	Fungi	Ascomycota	Sordariomycetes	Diaporthales	Valsaceae		Valsaceae sp. AU/DBT188	species	Valsaceae sp. AU/DBT188	359
105485	Fungi	Ascomycota	Sordariomycetes	Diaporthales	Valsaceae	Leucostoma	Leucostoma cinctum	species	Leucostoma cinctum	5783
242520	Fungi	Ascomycota	Sordariomycetes	Diaporthales	Valsaceae	Leucostoma	Leucostoma kunzei	species	Leucostoma kunzei	3981
252749	Fungi	Ascomycota	Sordariomycetes	Diaporthales	Valsaceae	Leucostoma	Leucostoma massarianum	species	Leucostoma massarianum	551
187236	Fungi	Ascomycota	Sordariomycetes	Diaporthales	Valsaceae	Leucostoma	Leucostoma auerswaldii	species	Leucostoma auerswaldii	1868
105486	Fungi	Ascomycota	Sordariomycetes	Diaporthales	Valsaceae	Leucostoma	Leucostoma curreyi	species	Leucostoma curreyi	2338
246269	Fungi	Ascomycota	Sordariomycetes	Diaporthales	Valsaceae		uncultured Valsaceae	species	uncultured Valsaceae	5734
1579998	Fungi	Ascomycota	Sordariomycetes	Diaporthales	Valsaceae		uncultured Cryptodiaporthe	species	uncultured Cryptodiaporthe	600
637850	Fungi	Ascomycota	Sordariomycetes	Diaporthales	Valsaceae		uncultured Phomopsis	species	uncultured Phomopsis	10048
1547255	Fungi	Ascomycota	Sordariomycetes	Diaporthales	Valsaceae		uncultured Cytospora	species	uncultured Cytospora	4048
1763376	Fungi	Ascomycota	Sordariomycetes	Diaporthales	Valsaceae		uncultured Endothiella	species	uncultured Endothiella	169
2043201	Fungi	Ascomycota	Sordariomycetes	Diaporthales	Valsaceae		uncultured Amphiporthe	species	uncultured Amphiporthe	200
1147648	Fungi	Ascomycota	Sordariomycetes	Diaporthales	Valsaceae		uncultured Valsa	species	uncultured Valsa	580
529478	Fungi	Ascomycota	Sordariomycetes	Diaporthales	Valsaceae	Anisogramma	Anisogramma anomala	species	Anisogramma anomala	1804
529479	Fungi	Ascomycota	Sordariomycetes	Diaporthales	Valsaceae	Anisogramma	Anisogramma virgultorum	species	Anisogramma virgultorum	1107
2081069	Fungi	Ascomycota	Sordariomycetes	Diaporthales	Valsaceae	Apioporthe	Apioporthe phomospora	species	Apioporthe phomospora	1544
224442	Fungi	Ascomycota	Sordariomycetes	Diaporthales	Valsaceae	Endothiella	Endothiella sp. CMW 10797	species	Endothiella sp. CMW 10797	1978
403780	Fungi	Ascomycota	Sordariomycetes	Diaporthales	Valsaceae	Endothiella	Endothiella sp. GIALLO-A	species	Endothiella sp. GIALLO-A	1174
224441	Fungi	Ascomycota	Sordariomycetes	Diaporthales	Valsaceae	Endothiella	Endothiella sp. CMW 10011	species	Endothiella sp. CMW 10011	951
224440	Fungi	Ascomycota	Sordariomycetes	Diaporthales	Valsaceae	Endothiella	Endothiella sp. CMW 10010	species	Endothiella sp. CMW 10010	2014
1193639	Fungi	Ascomycota	Sordariomycetes	Diaporthales	Valsaceae	Endothiella	Endothiella sp. NZFS 2953	species	Endothiella sp. NZFS 2953	573
1193638	Fungi	Ascomycota	Sordariomycetes	Diaporthales	Valsaceae	Endothiella	Endothiella sp. NZFS 2741	species	Endothiella sp. NZFS 2741	571
172196	Fungi	Ascomycota	Sordariomycetes	Diaporthales	Valsaceae	Endothiella	Endothiella gyrosa	species	Endothiella gyrosa	2255
220453	Fungi	Ascomycota	Sordariomycetes	Diaporthales	Valsaceae	Rostraureum	Rostraureum tropicale	species	Rostraureum tropicale	3863
999955	Fungi	Ascomycota	Sordariomycetes	Diaporthales	Valsaceae	Winterella	Winterella aurantiaca	species	Winterella aurantiaca	528
187245	Fungi	Ascomycota	Sordariomycetes	Diaporthales	Valsaceae	Valsella	Valsella salicis	species	Valsella salicis	7700
187244	Fungi	Ascomycota	Sordariomycetes	Diaporthales	Valsaceae	Valsella	Valsella adhaerens	species	Valsella adhaerens	1341
105645	Fungi	Ascomycota	Sordariomycetes	Diaporthales	Valsaceae	Valsella	Valsella melostoma	species	Valsella melostoma	539
271154	Fungi	Ascomycota	Sordariomycetes	Diaporthales	Valsaceae	Phruensis	Phruensis brunneispora	species	Phruensis brunneispora	2742
356885	Fungi	Ascomycota	Sordariomycetes	Diaporthales	Valsaceae	Valseutypella	Valseutypella multicollis	species	Valseutypella multicollis	3756
151671	Fungi	Ascomycota	Sordariomycetes	Diaporthales	Valsaceae	Lollipopaia	Lollipopaia minuta	species	Lollipopaia minuta	2051
1439771	Fungi	Ascomycota	Sordariomycetes	Diaporthales	Valsaceae	Waydora	Waydora typica	species	Waydora typica	2925
305400	Fungi	Ascomycota	Sordariomycetes	Diaporthales	Cryphonectriaceae	Chrysoporthe	Chrysoporthe cubensis	species	Chrysoporthe cubensis	87978094
354353	Fungi	Ascomycota	Sordariomycetes	Diaporthales	Cryphonectriaceae	Chrysoporthe	Chrysoporthe austroafricana	species	Chrysoporthe austroafricana	45077203
764597	Fungi	Ascomycota	Sordariomycetes	Diaporthales	Cryphonectriaceae	Chrysoporthe	Chrysoporthe deuterocubensis	species	Chrysoporthe deuterocubensis	44252100
2173835	Fungi	Ascomycota	Sordariomycetes	Diaporthales	Cryphonectriaceae	Chrysoporthe	Chrysoporthe sp.	species	Chrysoporthe sp.	2284
2029752	Fungi	Ascomycota	Sordariomycetes	Diaporthales	Cryphonectriaceae	Chrysoporthe	Chrysoporthe sp. MAF-2017a	species	Chrysoporthe sp. MAF-2017a	1383
1550428	Fungi	Ascomycota	Sordariomycetes	Diaporthales	Cryphonectriaceae	Chrysoporthe	Chrysoporthe sp. SDI-2014	species	Chrysoporthe sp. SDI-2014	630
1117154	Fungi	Ascomycota	Sordariomycetes	Diaporthales	Cryphonectriaceae	Chrysoporthe	Chrysoporthe hodgesiana	species	Chrysoporthe hodgesiana	11419
354109	Fungi	Ascomycota	Sordariomycetes	Diaporthales	Cryphonectriaceae	Chrysoporthe	Chrysoporthe doradensis	species	Chrysoporthe doradensis	24763
671140	Fungi	Ascomycota	Sordariomycetes	Diaporthales	Cryphonectriaceae	Chrysoporthe	Chrysoporthe zambiensis	species	Chrysoporthe zambiensis	9419
373511	Fungi	Ascomycota	Sordariomycetes	Diaporthales	Cryphonectriaceae	Chrysoporthe	Chrysoporthe inopina	species	Chrysoporthe inopina	14856
671139	Fungi	Ascomycota	Sordariomycetes	Diaporthales	Cryphonectriaceae	Chrysoporthe	Chrysoporthe syzygiicola	species	Chrysoporthe syzygiicola	11185
40262	Fungi	Ascomycota	Sordariomycetes	Diaporthales	Cryphonectriaceae	Cryphonectria	Cryphonectria radicalis	species	Cryphonectria radicalis	168307422
187221	Fungi	Ascomycota	Sordariomycetes	Diaporthales	Cryphonectriaceae	Cryphonectria	Cryphonectria nitschkei	species	Cryphonectria nitschkei	80396350
5116	Fungi	Ascomycota	Sordariomycetes	Diaporthales	Cryphonectriaceae	Cryphonectria	Cryphonectria parasitica	species	Cryphonectria parasitica	667753
660469	Fungi	Ascomycota	Sordariomycetes	Diaporthales	Cryphonectriaceae	Cryphonectria	Cryphonectria parasitica	no rank	Cryphonectria parasitica EP155	948538
179775	Fungi	Ascomycota	Sordariomycetes	Diaporthales	Cryphonectriaceae	Cryphonectria	Cryphonectria macrospora	species	Cryphonectria macrospora	38771165
210100	Fungi	Ascomycota	Sordariomycetes	Diaporthales	Cryphonectriaceae	Cryphonectria	Cryphonectria sp. CRY781	species	Cryphonectria sp. CRY781	1461
190948	Fungi	Ascomycota	Sordariomycetes	Diaporthales	Cryphonectriaceae	Cryphonectria	Cryphonectria sp. CRY554	species	Cryphonectria sp. CRY554	1462
2202180	Fungi	Ascomycota	Sordariomycetes	Diaporthales	Cryphonectriaceae	Cryphonectria	Cryphonectria sp.	species	Cryphonectria sp.	3480
191013	Fungi	Ascomycota	Sordariomycetes	Diaporthales	Cryphonectriaceae	Cryphonectria	Cryphonectria sp. CRY543	species	Cryphonectria sp. CRY543	1460
937817	Fungi	Ascomycota	Sordariomycetes	Diaporthales	Cryphonectriaceae	Cryphonectria	Cryphonectria sp. MAD-2010	species	Cryphonectria sp. MAD-2010	595
224446	Fungi	Ascomycota	Sordariomycetes	Diaporthales	Cryphonectriaceae	Cryphonectria	Cryphonectria sp. CMW 11299	species	Cryphonectria sp. CMW 11299	2017
1381410	Fungi	Ascomycota	Sordariomycetes	Diaporthales	Cryphonectriaceae	Cryphonectria	Cryphonectria sp. AU/DBT283	species	Cryphonectria sp. AU/DBT283	1115
224445	Fungi	Ascomycota	Sordariomycetes	Diaporthales	Cryphonectriaceae	Cryphonectria	Cryphonectria sp. CMW 9946	species	Cryphonectria sp. CMW 9946	1471
191014	Fungi	Ascomycota	Sordariomycetes	Diaporthales	Cryphonectriaceae	Cryphonectria	Cryphonectria sp. CRY544	species	Cryphonectria sp. CRY544	1010
211071	Fungi	Ascomycota	Sordariomycetes	Diaporthales	Cryphonectriaceae	Cryphonectria	Cryphonectria sp. CD28	species	Cryphonectria sp. CD28	1445
211068	Fungi	Ascomycota	Sordariomycetes	Diaporthales	Cryphonectriaceae	Cryphonectria	Cryphonectria sp. YM6	species	Cryphonectria sp. YM6	587
210101	Fungi	Ascomycota	Sordariomycetes	Diaporthales	Cryphonectriaceae	Cryphonectria	Cryphonectria sp. CRY780	species	Cryphonectria sp. CRY780	532
224449	Fungi	Ascomycota	Sordariomycetes	Diaporthales	Cryphonectriaceae	Cryphonectria	Cryphonectria sp. CMW 11302	species	Cryphonectria sp. CMW 11302	1023
210102	Fungi	Ascomycota	Sordariomycetes	Diaporthales	Cryphonectriaceae	Cryphonectria	Cryphonectria sp. CRY1447	species	Cryphonectria sp. CRY1447	1001
210099	Fungi	Ascomycota	Sordariomycetes	Diaporthales	Cryphonectriaceae	Cryphonectria	Cryphonectria sp. CRY778	species	Cryphonectria sp. CRY778	1461
211069	Fungi	Ascomycota	Sordariomycetes	Diaporthales	Cryphonectriaceae	Cryphonectria	Cryphonectria sp. YM2	species	Cryphonectria sp. YM2	588
2233842	Fungi	Ascomycota	Sordariomycetes	Diaporthales	Cryphonectriaceae	Cryphonectria	Cryphonectria sp. NJ-2018c	species	Cryphonectria sp. NJ-2018c	4488
210103	Fungi	Ascomycota	Sordariomycetes	Diaporthales	Cryphonectriaceae	Cryphonectria	Cryphonectria sp. CRY1444	species	Cryphonectria sp. CRY1444	1002
224753	Fungi	Ascomycota	Sordariomycetes	Diaporthales	Cryphonectriaceae	Cryphonectria	Cryphonectria sp. E57	species	Cryphonectria sp. E57	934
349715	Fungi	Ascomycota	Sordariomycetes	Diaporthales	Cryphonectriaceae	Cryphonectria	Cryphonectria sp. CMW 10625	species	Cryphonectria sp. CMW 10625	932
349714	Fungi	Ascomycota	Sordariomycetes	Diaporthales	Cryphonectriaceae	Cryphonectria	Cryphonectria sp. CMW 9979	species	Cryphonectria sp. CMW 9979	889
211072	Fungi	Ascomycota	Sordariomycetes	Diaporthales	Cryphonectriaceae	Cryphonectria	Cryphonectria sp. OB1-6	species	Cryphonectria sp. OB1-6	599
211179	Fungi	Ascomycota	Sordariomycetes	Diaporthales	Cryphonectriaceae	Cryphonectria	Cryphonectria sp. 09494	species	Cryphonectria sp. 09494	597
211073	Fungi	Ascomycota	Sordariomycetes	Diaporthales	Cryphonectriaceae	Cryphonectria	Cryphonectria sp. KB1	species	Cryphonectria sp. KB1	596
211178	Fungi	Ascomycota	Sordariomycetes	Diaporthales	Cryphonectriaceae	Cryphonectria	Cryphonectria sp. OB4-36	species	Cryphonectria sp. OB4-36	596
211067	Fungi	Ascomycota	Sordariomycetes	Diaporthales	Cryphonectriaceae	Cryphonectria	Cryphonectria sp. OB3-3	species	Cryphonectria sp. OB3-3	582
211070	Fungi	Ascomycota	Sordariomycetes	Diaporthales	Cryphonectriaceae	Cryphonectria	Cryphonectria sp. OB5-9	species	Cryphonectria sp. OB5-9	582
1208917	Fungi	Ascomycota	Sordariomycetes	Diaporthales	Cryphonectriaceae	Cryphonectria	Cryphonectria naterciae	species	Cryphonectria naterciae	11432
2202179	Fungi	Ascomycota	Sordariomycetes	Diaporthales	Cryphonectriaceae	Cryphonectria	Cryphonectria quercus	species	Cryphonectria quercus	1078
2202178	Fungi	Ascomycota	Sordariomycetes	Diaporthales	Cryphonectriaceae	Cryphonectria	Cryphonectria quercicola	species	Cryphonectria quercicola	1086
2093782	Fungi	Ascomycota	Sordariomycetes	Diaporthales	Cryphonectriaceae	Cryphonectria	Cryphonectria japonica	species	Cryphonectria japonica	4478
1276517	Fungi	Ascomycota	Sordariomycetes	Diaporthales	Cryphonectriaceae	Cryphonectria	Cryphonectria decipiens	species	Cryphonectria decipiens	1305
179777	Fungi	Ascomycota	Sordariomycetes	Diaporthales	Cryphonectriaceae	Holocryphia	Holocryphia eucalypti	species	Holocryphia eucalypti	27866
1276758	Fungi	Ascomycota	Sordariomycetes	Diaporthales	Cryphonectriaceae	Holocryphia	Holocryphia sp. SFC-2012e	species	Holocryphia sp. SFC-2012e	9288
1276759	Fungi	Ascomycota	Sordariomycetes	Diaporthales	Cryphonectriaceae	Holocryphia	Holocryphia sp. SFC-2012f	species	Holocryphia sp. SFC-2012f	1149
1955155	Fungi	Ascomycota	Sordariomycetes	Diaporthales	Cryphonectriaceae	Holocryphia	Holocryphia capensis	species	Holocryphia capensis	5850
1955159	Fungi	Ascomycota	Sordariomycetes	Diaporthales	Cryphonectriaceae	Holocryphia	Holocryphia gleniana	species	Holocryphia gleniana	5861
1955160	Fungi	Ascomycota	Sordariomycetes	Diaporthales	Cryphonectriaceae	Holocryphia	Holocryphia mzansi	species	Holocryphia mzansi	4935
40263	Fungi	Ascomycota	Sordariomycetes	Diaporthales	Cryphonectriaceae	Endothia	Endothia gyrosa	species	Endothia gyrosa	17465
2233841	Fungi	Ascomycota	Sordariomycetes	Diaporthales	Cryphonectriaceae	Endothia	Endothia sp. NJ-2018b	species	Endothia sp. NJ-2018b	4098
1982940	Fungi	Ascomycota	Sordariomycetes	Diaporthales	Cryphonectriaceae	Endothia	Endothia sp.	species	Endothia sp.	742
1751636	Fungi	Ascomycota	Sordariomycetes	Diaporthales	Cryphonectriaceae	Endothia	Endothia sp. 11UF1	species	Endothia sp. 11UF1	694
889854	Fungi	Ascomycota	Sordariomycetes	Diaporthales	Cryphonectriaceae	Endothia	Endothia sp. FLS-2010	species	Endothia sp. FLS-2010	1612
1586110	Fungi	Ascomycota	Sordariomycetes	Diaporthales	Cryphonectriaceae	Endothia	Endothia sp. S-11I-11	species	Endothia sp. S-11I-11	743
419822	Fungi	Ascomycota	Sordariomycetes	Diaporthales	Cryphonectriaceae	Endothia	Endothia sp. IFB-E023	species	Endothia sp. IFB-E023	1643
544852	Fungi	Ascomycota	Sordariomycetes	Diaporthales	Cryphonectriaceae	Endothia	Endothia sp. NIOCC 5V	species	Endothia sp. NIOCC 5V	1021
537816	Fungi	Ascomycota	Sordariomycetes	Diaporthales	Cryphonectriaceae	Endothia	Endothia sp. NIOCC 16V	species	Endothia sp. NIOCC 16V	1020
537817	Fungi	Ascomycota	Sordariomycetes	Diaporthales	Cryphonectriaceae	Endothia	Endothia sp. NIOCC 1V	species	Endothia sp. NIOCC 1V	1018
1751637	Fungi	Ascomycota	Sordariomycetes	Diaporthales	Cryphonectriaceae	Endothia	Endothia sp. 11UF3	species	Endothia sp. 11UF3	692
1751638	Fungi	Ascomycota	Sordariomycetes	Diaporthales	Cryphonectriaceae	Endothia	Endothia sp. 11UF4	species	Endothia sp. 11UF4	692
196311	Fungi	Ascomycota	Sordariomycetes	Diaporthales	Cryphonectriaceae	Endothia	Endothia viridistroma	species	Endothia viridistroma	3504
179774	Fungi	Ascomycota	Sordariomycetes	Diaporthales	Cryphonectriaceae	Endothia	Endothia singularis	species	Endothia singularis	1541
2072832	Fungi	Ascomycota	Sordariomycetes	Diaporthales	Cryphonectriaceae	Endothia	Endothia radicalis	species	Endothia radicalis	2113
1027771	Fungi	Ascomycota	Sordariomycetes	Diaporthales	Cryphonectriaceae	Celoporthe	Celoporthe eucalypti	species	Celoporthe eucalypti	4413
224443	Fungi	Ascomycota	Sordariomycetes	Diaporthales	Cryphonectriaceae	Celoporthe	Celoporthe dispersa	species	Celoporthe dispersa	20209
335984	Fungi	Ascomycota	Sordariomycetes	Diaporthales	Cryphonectriaceae	Celoporthe	Celoporthe sp. CBS 534.82	species	Celoporthe sp. CBS 534.82	1460
1233074	Fungi	Ascomycota	Sordariomycetes	Diaporthales	Cryphonectriaceae	Celoporthe	Celoporthe sp. CMW 37246	species	Celoporthe sp. CMW 37246	1140
1577644	Fungi	Ascomycota	Sordariomycetes	Diaporthales	Cryphonectriaceae	Celoporthe	Celoporthe sp. 1 GNK-2014	species	Celoporthe sp. 1 GNK-2014	1159
1577643	Fungi	Ascomycota	Sordariomycetes	Diaporthales	Cryphonectriaceae	Celoporthe	Celoporthe sp. 2 GNK-2014	species	Celoporthe sp. 2 GNK-2014	1425
1665637	Fungi	Ascomycota	Sordariomycetes	Diaporthales	Cryphonectriaceae	Celoporthe	Celoporthe sp. zq001	species	Celoporthe sp. zq001	707
2035958	Fungi	Ascomycota	Sordariomycetes	Diaporthales	Cryphonectriaceae	Celoporthe	Celoporthe sp.	species	Celoporthe sp.	2544
230102	Fungi	Ascomycota	Sordariomycetes	Diaporthales	Cryphonectriaceae	Celoporthe	Celoporthe sp. CMW 10781	species	Celoporthe sp. CMW 10781	550
1027774	Fungi	Ascomycota	Sordariomycetes	Diaporthales	Cryphonectriaceae	Celoporthe	Celoporthe syzygii	species	Celoporthe syzygii	49958
1165701	Fungi	Ascomycota	Sordariomycetes	Diaporthales	Cryphonectriaceae	Celoporthe	Celoporthe woodiana	species	Celoporthe woodiana	2046
1271816	Fungi	Ascomycota	Sordariomycetes	Diaporthales	Cryphonectriaceae	Celoporthe	Celoporthe fontana	species	Celoporthe fontana	536
1027772	Fungi	Ascomycota	Sordariomycetes	Diaporthales	Cryphonectriaceae	Celoporthe	Celoporthe guangdongensis	species	Celoporthe guangdongensis	5687
2336725	Fungi	Ascomycota	Sordariomycetes	Diaporthales	Cryphonectriaceae	Celoporthe	Celoporthe borbonica	species	Celoporthe borbonica	3323
1027773	Fungi	Ascomycota	Sordariomycetes	Diaporthales	Cryphonectriaceae	Celoporthe	Celoporthe indonesiensis	species	Celoporthe indonesiensis	1593
2336726	Fungi	Ascomycota	Sordariomycetes	Diaporthales	Cryphonectriaceae	Celoporthe	Celoporthe tibouchinae	species	Celoporthe tibouchinae	2926
2302995	Fungi	Ascomycota	Sordariomycetes	Diaporthales	Cryphonectriaceae	Celoporthe	Celoporthe cerciana	species	Celoporthe cerciana	7248
114682	Fungi	Ascomycota	Sordariomycetes	Diaporthales	Cryphonectriaceae	Amphilogia	Amphilogia gyrosa	species	Amphilogia gyrosa	7304
1172627	Fungi	Ascomycota	Sordariomycetes	Diaporthales	Cryphonectriaceae	Amphilogia	Amphilogia sp. UFMGCB 3826	species	Amphilogia sp. UFMGCB 3826	616
707798	Fungi	Ascomycota	Sordariomycetes	Diaporthales	Cryphonectriaceae	Amphilogia	Amphilogia sp. 171PG/F	species	Amphilogia sp. 171PG/F	602
977972	Fungi	Ascomycota	Sordariomycetes	Diaporthales	Cryphonectriaceae	Aurifilum	Aurifilum marmelostoma	species	Aurifilum marmelostoma	15857
40261	Fungi	Ascomycota	Sordariomycetes	Diaporthales	Cryphonectriaceae	Microthia	Microthia havanensis	species	Microthia havanensis	21169
2200827	Fungi	Ascomycota	Sordariomycetes	Diaporthales	Cryphonectriaceae	Microthia	Microthia sp. Mnep1	species	Microthia sp. Mnep1	10119
1414686	Fungi	Ascomycota	Sordariomycetes	Diaporthales	Cryphonectriaceae	Mastigosporella	Mastigosporella anisophylleae	species	Mastigosporella anisophylleae	5223
2358473	Fungi	Ascomycota	Sordariomycetes	Diaporthales	Cryphonectriaceae	Mastigosporella	Mastigosporella pigmentata	species	Mastigosporella pigmentata	4143
2440800	Fungi	Ascomycota	Sordariomycetes	Diaporthales	Cryphonectriaceae	Mastigosporella	Mastigosporella sp.	species	Mastigosporella sp.	124
224451	Fungi	Ascomycota	Sordariomycetes	Diaporthales	Cryphonectriaceae	Aurapex	Aurapex penicillata	species	Aurapex penicillata	17519
977970	Fungi	Ascomycota	Sordariomycetes	Diaporthales	Cryphonectriaceae	Latruncellus	Latruncellus aurorae	species	Latruncellus aurorae	7148
373512	Fungi	Ascomycota	Sordariomycetes	Diaporthales	Cryphonectriaceae	Ursicollum	Ursicollum fallax	species	Ursicollum fallax	3940
1398476	Fungi	Ascomycota	Sordariomycetes	Diaporthales	Cryphonectriaceae	Luteocirrhus	Luteocirrhus shearii	species	Luteocirrhus shearii	3536
1955149	Fungi	Ascomycota	Sordariomycetes	Diaporthales	Cryphonectriaceae	Diversimorbus	Diversimorbus metrosiderotis	species	Diversimorbus metrosiderotis	5978
2056911	Fungi	Ascomycota	Sordariomycetes	Diaporthales	Cryphonectriaceae		uncultured Amphilogia	species	uncultured Amphilogia	463
187220	Fungi	Ascomycota	Sordariomycetes	Diaporthales	Cryphonectriaceae	Chromendothia	Chromendothia citrina	species	Chromendothia citrina	9678
2219668	Fungi	Ascomycota	Sordariomycetes	Diaporthales	Cryphonectriaceae		Cryphonectriaceae sp. MRAR-2018a	species	Cryphonectriaceae sp. MRAR-2018a	7026
2421353	Fungi	Ascomycota	Sordariomycetes	Diaporthales	Cryphonectriaceae		Cryphonectriaceae sp. MAF-2018a	species	Cryphonectriaceae sp. MAF-2018a	22510
2040744	Fungi	Ascomycota	Sordariomycetes	Diaporthales	Cryphonectriaceae		Cryphonectriaceae sp.	species	Cryphonectriaceae sp.	1374
2233840	Fungi	Ascomycota	Sordariomycetes	Diaporthales	Cryphonectriaceae		Cryphonectriaceae sp. NJ-2018a	species	Cryphonectriaceae sp. NJ-2018a	4286
422487	Fungi	Ascomycota	Sordariomycetes	Diaporthales	Cryphonectriaceae		Cryphonectriaceae sp. LM45	species	Cryphonectriaceae sp. LM45	533
1333765	Fungi	Ascomycota	Sordariomycetes	Diaporthales	Cryphonectriaceae		Cryphonectriaceae sp. MS-2013	species	Cryphonectriaceae sp. MS-2013	679
148327	Fungi	Ascomycota	Sordariomycetes	Diaporthales	Cryphonectriaceae	Aurantioporthe	Aurantioporthe corni	species	Aurantioporthe corni	26430
2064848	Fungi	Ascomycota	Sordariomycetes	Diaporthales	Cryphonectriaceae	Chrysomorbus	Chrysomorbus lagerstroemiae	species	Chrysomorbus lagerstroemiae	32822
1830122	Fungi	Ascomycota	Sordariomycetes	Diaporthales	Cryphonectriaceae	Corticimorbus	Corticimorbus sinomyrti	species	Corticimorbus sinomyrti	31530
1276217	Fungi	Ascomycota	Sordariomycetes	Diaporthales	Cryphonectriaceae	Immersiporthe	Immersiporthe knoxdaviesiana	species	Immersiporthe knoxdaviesiana	7658
2480220	Fungi	Ascomycota	Sordariomycetes	Diaporthales	Cryphonectriaceae	Myrtonectria	Myrtonectria myrtacearum	species	Myrtonectria myrtacearum	3959
664253	Fungi	Ascomycota	Sordariomycetes	Diaporthales	Cryphonectriaceae	Cryptometrion	Cryptometrion aestuescens	species	Cryptometrion aestuescens	8896
1663545	Fungi	Ascomycota	Sordariomycetes	Diaporthales	Cryphonectriaceae	Chrysofolia	Chrysofolia colombiana	species	Chrysofolia colombiana	7015
1834961	Fungi	Ascomycota	Sordariomycetes	Diaporthales	Cryphonectriaceae	Chrysofolia	Chrysofolia sp. SDBR-CMUENBA048	species	Chrysofolia sp. SDBR-CMUENBA048	1505
1198978	Fungi	Ascomycota	Sordariomycetes	Diaporthales	Cryphonectriaceae	Aurantiosacculus	Aurantiosacculus acutatus	species	Aurantiosacculus acutatus	4868
1198979	Fungi	Ascomycota	Sordariomycetes	Diaporthales	Cryphonectriaceae	Aurantiosacculus	Aurantiosacculus eucalyptorum	species	Aurantiosacculus eucalyptorum	3996
1131716	Fungi	Ascomycota	Sordariomycetes	Diaporthales	Cryphonectriaceae		uncultured Chrysoporthe	species	uncultured Chrysoporthe	829
1763270	Fungi	Ascomycota	Sordariomycetes	Diaporthales	Cryphonectriaceae		uncultured Aurantiosacculus	species	uncultured Aurantiosacculus	163
1940568	Fungi	Ascomycota	Sordariomycetes	Diaporthales	Juglanconidaceae	Juglanconis	Juglanconis oblonga	species	Juglanconis oblonga	89990905
1940567	Fungi	Ascomycota	Sordariomycetes	Diaporthales	Juglanconidaceae	Juglanconis	Juglanconis juglandina	species	Juglanconis juglandina	54353553
1940569	Fungi	Ascomycota	Sordariomycetes	Diaporthales	Juglanconidaceae	Juglanconis	Juglanconis pterocaryae	species	Juglanconis pterocaryae	58744
1940566	Fungi	Ascomycota	Sordariomycetes	Diaporthales	Juglanconidaceae	Juglanconis	Juglanconis appendiculata	species	Juglanconis appendiculata	16649
2547367	Fungi	Ascomycota	Sordariomycetes	Diaporthales	Juglanconidaceae	Juglanconis	Juglanconis japonica	species	Juglanconis japonica	8167
218668	Fungi	Ascomycota	Sordariomycetes	Diaporthales	Gnomoniaceae	Ophiognomonia	Ophiognomonia clavigignenti-juglandacearum	species	Ophiognomonia clavigignenti-juglandacearum	118124546
515545	Fungi	Ascomycota	Sordariomycetes	Diaporthales	Gnomoniaceae	Ophiognomonia	Ophiognomonia pseudoclavulata	species	Ophiognomonia pseudoclavulata	16654
494045	Fungi	Ascomycota	Sordariomycetes	Diaporthales	Gnomoniaceae	Ophiognomonia	Ophiognomonia sp. CBS 115013	species	Ophiognomonia sp. CBS 115013	2300
1026987	Fungi	Ascomycota	Sordariomycetes	Diaporthales	Gnomoniaceae	Ophiognomonia	Ophiognomonia sp. LCM 367	species	Ophiognomonia sp. LCM 367	3011
494933	Fungi	Ascomycota	Sordariomycetes	Diaporthales	Gnomoniaceae	Ophiognomonia	Ophiognomonia sp. BPI 877521B	species	Ophiognomonia sp. BPI 877521B	514
1582066	Fungi	Ascomycota	Sordariomycetes	Diaporthales	Gnomoniaceae	Ophiognomonia	Ophiognomonia sp. 187 JCP-2014	species	Ophiognomonia sp. 187 JCP-2014	535
494944	Fungi	Ascomycota	Sordariomycetes	Diaporthales	Gnomoniaceae	Ophiognomonia	Ophiognomonia sp. BPI 877663A	species	Ophiognomonia sp. BPI 877663A	515
494939	Fungi	Ascomycota	Sordariomycetes	Diaporthales	Gnomoniaceae	Ophiognomonia	Ophiognomonia sp. BPI 877657	species	Ophiognomonia sp. BPI 877657	505
494946	Fungi	Ascomycota	Sordariomycetes	Diaporthales	Gnomoniaceae	Ophiognomonia	Ophiognomonia sp. BPI 877664	species	Ophiognomonia sp. BPI 877664	515
1208078	Fungi	Ascomycota	Sordariomycetes	Diaporthales	Gnomoniaceae	Ophiognomonia	Ophiognomonia sp. CBP23C	species	Ophiognomonia sp. CBP23C	573
494949	Fungi	Ascomycota	Sordariomycetes	Diaporthales	Gnomoniaceae	Ophiognomonia	Ophiognomonia sp. BPI 877667A	species	Ophiognomonia sp. BPI 877667A	506
494951	Fungi	Ascomycota	Sordariomycetes	Diaporthales	Gnomoniaceae	Ophiognomonia	Ophiognomonia sp. BPI 877668C	species	Ophiognomonia sp. BPI 877668C	505
506806	Fungi	Ascomycota	Sordariomycetes	Diaporthales	Gnomoniaceae	Ophiognomonia	Ophiognomonia sp. ICMP 16022	species	Ophiognomonia sp. ICMP 16022	512
494948	Fungi	Ascomycota	Sordariomycetes	Diaporthales	Gnomoniaceae	Ophiognomonia	Ophiognomonia sp. BPI 877666	species	Ophiognomonia sp. BPI 877666	515
494943	Fungi	Ascomycota	Sordariomycetes	Diaporthales	Gnomoniaceae	Ophiognomonia	Ophiognomonia sp. BPI 877662	species	Ophiognomonia sp. BPI 877662	505
494945	Fungi	Ascomycota	Sordariomycetes	Diaporthales	Gnomoniaceae	Ophiognomonia	Ophiognomonia sp. BPI 877663B	species	Ophiognomonia sp. BPI 877663B	505
494950	Fungi	Ascomycota	Sordariomycetes	Diaporthales	Gnomoniaceae	Ophiognomonia	Ophiognomonia sp. BPI 877668B	species	Ophiognomonia sp. BPI 877668B	505
494940	Fungi	Ascomycota	Sordariomycetes	Diaporthales	Gnomoniaceae	Ophiognomonia	Ophiognomonia sp. BPI 877659	species	Ophiognomonia sp. BPI 877659	515
494947	Fungi	Ascomycota	Sordariomycetes	Diaporthales	Gnomoniaceae	Ophiognomonia	Ophiognomonia sp. BPI 877665	species	Ophiognomonia sp. BPI 877665	506
494936	Fungi	Ascomycota	Sordariomycetes	Diaporthales	Gnomoniaceae	Ophiognomonia	Ophiognomonia sp. BPI 877592	species	Ophiognomonia sp. BPI 877592	516
494937	Fungi	Ascomycota	Sordariomycetes	Diaporthales	Gnomoniaceae	Ophiognomonia	Ophiognomonia sp. BPI 877594	species	Ophiognomonia sp. BPI 877594	515
494941	Fungi	Ascomycota	Sordariomycetes	Diaporthales	Gnomoniaceae	Ophiognomonia	Ophiognomonia sp. BPI 877660	species	Ophiognomonia sp. BPI 877660	515
494935	Fungi	Ascomycota	Sordariomycetes	Diaporthales	Gnomoniaceae	Ophiognomonia	Ophiognomonia sp. BPI 877591	species	Ophiognomonia sp. BPI 877591	512
494952	Fungi	Ascomycota	Sordariomycetes	Diaporthales	Gnomoniaceae	Ophiognomonia	Ophiognomonia sp. BPI 877670	species	Ophiognomonia sp. BPI 877670	506
494942	Fungi	Ascomycota	Sordariomycetes	Diaporthales	Gnomoniaceae	Ophiognomonia	Ophiognomonia sp. BPI 877661	species	Ophiognomonia sp. BPI 877661	505
494953	Fungi	Ascomycota	Sordariomycetes	Diaporthales	Gnomoniaceae	Ophiognomonia	Ophiognomonia sp. BPI 877675	species	Ophiognomonia sp. BPI 877675	501
515546	Fungi	Ascomycota	Sordariomycetes	Diaporthales	Gnomoniaceae	Ophiognomonia	Ophiognomonia vasiljevae	species	Ophiognomonia vasiljevae	12811
494043	Fungi	Ascomycota	Sordariomycetes	Diaporthales	Gnomoniaceae	Ophiognomonia	Ophiognomonia rosae	species	Ophiognomonia rosae	17371
187235	Fungi	Ascomycota	Sordariomycetes	Diaporthales	Gnomoniaceae	Ophiognomonia	Ophiognomonia leptostyla	species	Ophiognomonia leptostyla	15966
494042	Fungi	Ascomycota	Sordariomycetes	Diaporthales	Gnomoniaceae	Ophiognomonia	Ophiognomonia padicola	species	Ophiognomonia padicola	5389
495094	Fungi	Ascomycota	Sordariomycetes	Diaporthales	Gnomoniaceae	Ophiognomonia	Ophiognomonia alni-viridis	species	Ophiognomonia alni-viridis	15567
1130699	Fungi	Ascomycota	Sordariomycetes	Diaporthales	Gnomoniaceae	Ophiognomonia	Ophiognomonia intermedia	species	Ophiognomonia intermedia	19413
515544	Fungi	Ascomycota	Sordariomycetes	Diaporthales	Gnomoniaceae	Ophiognomonia	Ophiognomonia balsamiferae	species	Ophiognomonia balsamiferae	6507
495122	Fungi	Ascomycota	Sordariomycetes	Diaporthales	Gnomoniaceae	Ophiognomonia	Ophiognomonia gei-montani	species	Ophiognomonia gei-montani	4120
148330	Fungi	Ascomycota	Sordariomycetes	Diaporthales	Gnomoniaceae	Ophiognomonia	Ophiognomonia setacea	species	Ophiognomonia setacea	31157
515532	Fungi	Ascomycota	Sordariomycetes	Diaporthales	Gnomoniaceae	Ophiognomonia	Ophiognomonia micromegala	species	Ophiognomonia micromegala	6969
1245699	Fungi	Ascomycota	Sordariomycetes	Diaporthales	Gnomoniaceae	Ophiognomonia	Ophiognomonia kobayashii	species	Ophiognomonia kobayashii	10223
1245708	Fungi	Ascomycota	Sordariomycetes	Diaporthales	Gnomoniaceae	Ophiognomonia	Ophiognomonia pterocaryae	species	Ophiognomonia pterocaryae	4659
1130701	Fungi	Ascomycota	Sordariomycetes	Diaporthales	Gnomoniaceae	Ophiognomonia	Ophiognomonia ischnostyla	species	Ophiognomonia ischnostyla	15873
1245705	Fungi	Ascomycota	Sordariomycetes	Diaporthales	Gnomoniaceae	Ophiognomonia	Ophiognomonia naganoensis	species	Ophiognomonia naganoensis	8302
1245703	Fungi	Ascomycota	Sordariomycetes	Diaporthales	Gnomoniaceae	Ophiognomonia	Ophiognomonia monticola	species	Ophiognomonia monticola	4990
1245694	Fungi	Ascomycota	Sordariomycetes	Diaporthales	Gnomoniaceae	Ophiognomonia	Ophiognomonia gardiennetii	species	Ophiognomonia gardiennetii	6141
1245704	Fungi	Ascomycota	Sordariomycetes	Diaporthales	Gnomoniaceae	Ophiognomonia	Ophiognomonia multirostrata	species	Ophiognomonia multirostrata	8210
1245695	Fungi	Ascomycota	Sordariomycetes	Diaporthales	Gnomoniaceae	Ophiognomonia	Ophiognomonia gunmensis	species	Ophiognomonia gunmensis	3045
1245690	Fungi	Ascomycota	Sordariomycetes	Diaporthales	Gnomoniaceae	Ophiognomonia	Ophiognomonia apiospora	species	Ophiognomonia apiospora	4924
1150117	Fungi	Ascomycota	Sordariomycetes	Diaporthales	Gnomoniaceae	Ophiognomonia	Ophiognomonia sogonovii	species	Ophiognomonia sogonovii	9973
1245692	Fungi	Ascomycota	Sordariomycetes	Diaporthales	Gnomoniaceae	Ophiognomonia	Ophiognomonia bugabensis	species	Ophiognomonia bugabensis	5139
1245691	Fungi	Ascomycota	Sordariomycetes	Diaporthales	Gnomoniaceae	Ophiognomonia	Ophiognomonia asiatica	species	Ophiognomonia asiatica	10565
1245710	Fungi	Ascomycota	Sordariomycetes	Diaporthales	Gnomoniaceae	Ophiognomonia	Ophiognomonia tucumanensis	species	Ophiognomonia tucumanensis	5601
1245706	Fungi	Ascomycota	Sordariomycetes	Diaporthales	Gnomoniaceae	Ophiognomonia	Ophiognomonia nipponicae	species	Ophiognomonia nipponicae	3033
1470024	Fungi	Ascomycota	Sordariomycetes	Diaporthales	Gnomoniaceae	Ophiognomonia	Ophiognomonia acadiensis	species	Ophiognomonia acadiensis	7265
1245709	Fungi	Ascomycota	Sordariomycetes	Diaporthales	Gnomoniaceae	Ophiognomonia	Ophiognomonia quercus-gambellii	species	Ophiognomonia quercus-gambellii	3012
1245693	Fungi	Ascomycota	Sordariomycetes	Diaporthales	Gnomoniaceae	Ophiognomonia	Ophiognomonia cordicarpa	species	Ophiognomonia cordicarpa	3124
1245688	Fungi	Ascomycota	Sordariomycetes	Diaporthales	Gnomoniaceae	Ophiognomonia	Ophiognomonia trientensis	species	Ophiognomonia trientensis	2097
1245697	Fungi	Ascomycota	Sordariomycetes	Diaporthales	Gnomoniaceae	Ophiognomonia	Ophiognomonia ibarakiensis	species	Ophiognomonia ibarakiensis	4754
1245701	Fungi	Ascomycota	Sordariomycetes	Diaporthales	Gnomoniaceae	Ophiognomonia	Ophiognomonia longispora	species	Ophiognomonia longispora	4079
1150119	Fungi	Ascomycota	Sordariomycetes	Diaporthales	Gnomoniaceae	Ophiognomonia	Ophiognomonia michiganensis	species	Ophiognomonia michiganensis	7514
1245707	Fungi	Ascomycota	Sordariomycetes	Diaporthales	Gnomoniaceae	Ophiognomonia	Ophiognomonia ostryae-virginianae	species	Ophiognomonia ostryae-virginianae	3042
1245698	Fungi	Ascomycota	Sordariomycetes	Diaporthales	Gnomoniaceae	Ophiognomonia	Ophiognomonia japonica	species	Ophiognomonia japonica	3053
1749289	Fungi	Ascomycota	Sordariomycetes	Diaporthales	Gnomoniaceae	Ophiognomonia	Ophiognomonia castaneae	species	Ophiognomonia castaneae	22045
1245702	Fungi	Ascomycota	Sordariomycetes	Diaporthales	Gnomoniaceae	Ophiognomonia	Ophiognomonia maximowiczianae	species	Ophiognomonia maximowiczianae	3093
1245689	Fungi	Ascomycota	Sordariomycetes	Diaporthales	Gnomoniaceae	Ophiognomonia	Ophiognomonia alni-cordatae	species	Ophiognomonia alni-cordatae	3090
494044	Fungi	Ascomycota	Sordariomycetes	Diaporthales	Gnomoniaceae	Ophiognomonia	Ophiognomonia sassafras	species	Ophiognomonia sassafras	9733
1150118	Fungi	Ascomycota	Sordariomycetes	Diaporthales	Gnomoniaceae	Ophiognomonia	Ophiognomonia pseudoischnostyla	species	Ophiognomonia pseudoischnostyla	5630
1245687	Fungi	Ascomycota	Sordariomycetes	Diaporthales	Gnomoniaceae	Ophiognomonia	Ophiognomonia nana	species	Ophiognomonia nana	2602
1245696	Fungi	Ascomycota	Sordariomycetes	Diaporthales	Gnomoniaceae	Ophiognomonia	Ophiognomonia hiawathae	species	Ophiognomonia hiawathae	4605
1004700	Fungi	Ascomycota	Sordariomycetes	Diaporthales	Gnomoniaceae	Ophiognomonia	Ophiognomonia melanostyla	species	Ophiognomonia melanostyla	11652
1245712	Fungi	Ascomycota	Sordariomycetes	Diaporthales	Gnomoniaceae	Ophiognomonia	Ophiognomonia otanii	species	Ophiognomonia otanii	7560
495125	Fungi	Ascomycota	Sordariomycetes	Diaporthales	Gnomoniaceae	Ophiognomonia	Ophiognomonia rubi-idaei	species	Ophiognomonia rubi-idaei	504
1150120	Fungi	Ascomycota	Sordariomycetes	Diaporthales	Gnomoniaceae	Ophiognomonia	Ophiognomonia gei	species	Ophiognomonia gei	510
1245700	Fungi	Ascomycota	Sordariomycetes	Diaporthales	Gnomoniaceae	Ophiognomonia	Ophiognomonia lenticulispora	species	Ophiognomonia lenticulispora	2688
2011108	Fungi	Ascomycota	Sordariomycetes	Diaporthales	Gnomoniaceae	Gnomoniopsis	Gnomoniopsis sp.	species	Gnomoniopsis sp.	9065
494032	Fungi	Ascomycota	Sordariomycetes	Diaporthales	Gnomoniaceae	Gnomoniopsis	Gnomoniopsis sp. CBS 121464	species	Gnomoniopsis sp. CBS 121464	2332
1381439	Fungi	Ascomycota	Sordariomycetes	Diaporthales	Gnomoniaceae	Gnomoniopsis	Gnomoniopsis sp. AU/DBT310	species	Gnomoniopsis sp. AU/DBT310	424
1381429	Fungi	Ascomycota	Sordariomycetes	Diaporthales	Gnomoniaceae	Gnomoniopsis	Gnomoniopsis sp. AU/DBT296	species	Gnomoniopsis sp. AU/DBT296	1261
1607833	Fungi	Ascomycota	Sordariomycetes	Diaporthales	Gnomoniaceae	Gnomoniopsis	Gnomoniopsis sp. GiM68A	species	Gnomoniopsis sp. GiM68A	718
494033	Fungi	Ascomycota	Sordariomycetes	Diaporthales	Gnomoniaceae	Gnomoniopsis	Gnomoniopsis sp. CBS 121474	species	Gnomoniopsis sp. CBS 121474	2490
1381432	Fungi	Ascomycota	Sordariomycetes	Diaporthales	Gnomoniaceae	Gnomoniopsis	Gnomoniopsis sp. AU/DBT301	species	Gnomoniopsis sp. AU/DBT301	549
2508862	Fungi	Ascomycota	Sordariomycetes	Diaporthales	Gnomoniaceae	Gnomoniopsis	Gnomoniopsis sp. QY-2019a	species	Gnomoniopsis sp. QY-2019a	3771
494038	Fungi	Ascomycota	Sordariomycetes	Diaporthales	Gnomoniaceae	Gnomoniopsis	Gnomoniopsis sp. DP 0023	species	Gnomoniopsis sp. DP 0023	1537
1381437	Fungi	Ascomycota	Sordariomycetes	Diaporthales	Gnomoniaceae	Gnomoniopsis	Gnomoniopsis sp. AU/DBT307	species	Gnomoniopsis sp. AU/DBT307	400
1381430	Fungi	Ascomycota	Sordariomycetes	Diaporthales	Gnomoniaceae	Gnomoniopsis	Gnomoniopsis sp. AU/DBT297	species	Gnomoniopsis sp. AU/DBT297	553
1607831	Fungi	Ascomycota	Sordariomycetes	Diaporthales	Gnomoniaceae	Gnomoniopsis	Gnomoniopsis sp. GiM	species	Gnomoniopsis sp. GiM	510
1381435	Fungi	Ascomycota	Sordariomycetes	Diaporthales	Gnomoniaceae	Gnomoniopsis	Gnomoniopsis sp. AU/DBT305	species	Gnomoniopsis sp. AU/DBT305	563
1381434	Fungi	Ascomycota	Sordariomycetes	Diaporthales	Gnomoniaceae	Gnomoniopsis	Gnomoniopsis sp. AU/DBT303	species	Gnomoniopsis sp. AU/DBT303	552
796394	Fungi	Ascomycota	Sordariomycetes	Diaporthales	Gnomoniaceae	Gnomoniopsis	Gnomoniopsis sp. TGVV-2010	species	Gnomoniopsis sp. TGVV-2010	6724
494037	Fungi	Ascomycota	Sordariomycetes	Diaporthales	Gnomoniaceae	Gnomoniopsis	Gnomoniopsis sp. DF 5019	species	Gnomoniopsis sp. DF 5019	3511
1381431	Fungi	Ascomycota	Sordariomycetes	Diaporthales	Gnomoniaceae	Gnomoniopsis	Gnomoniopsis sp. AU/DBT299	species	Gnomoniopsis sp. AU/DBT299	563
494036	Fungi	Ascomycota	Sordariomycetes	Diaporthales	Gnomoniaceae	Gnomoniopsis	Gnomoniopsis sp. CBS 328.75	species	Gnomoniopsis sp. CBS 328.75	1226
1381436	Fungi	Ascomycota	Sordariomycetes	Diaporthales	Gnomoniaceae	Gnomoniopsis	Gnomoniopsis sp. AU/DBT306	species	Gnomoniopsis sp. AU/DBT306	558
1381433	Fungi	Ascomycota	Sordariomycetes	Diaporthales	Gnomoniaceae	Gnomoniopsis	Gnomoniopsis sp. AU/DBT302	species	Gnomoniopsis sp. AU/DBT302	562
1381440	Fungi	Ascomycota	Sordariomycetes	Diaporthales	Gnomoniaceae	Gnomoniopsis	Gnomoniopsis sp. AU/DBT321	species	Gnomoniopsis sp. AU/DBT321	560
494967	Fungi	Ascomycota	Sordariomycetes	Diaporthales	Gnomoniaceae	Gnomoniopsis	Gnomoniopsis sp. CBS 121475	species	Gnomoniopsis sp. CBS 121475	518
494035	Fungi	Ascomycota	Sordariomycetes	Diaporthales	Gnomoniaceae	Gnomoniopsis	Gnomoniopsis sp. CBS 121918	species	Gnomoniopsis sp. CBS 121918	3058
1381428	Fungi	Ascomycota	Sordariomycetes	Diaporthales	Gnomoniaceae	Gnomoniopsis	Gnomoniopsis sp. AU/DBT295	species	Gnomoniopsis sp. AU/DBT295	509
1482335	Fungi	Ascomycota	Sordariomycetes	Diaporthales	Gnomoniaceae	Gnomoniopsis	Gnomoniopsis sp. LSV 908	species	Gnomoniopsis sp. LSV 908	524
1348205	Fungi	Ascomycota	Sordariomycetes	Diaporthales	Gnomoniaceae	Gnomoniopsis	Gnomoniopsis sp. 1LA43-1	species	Gnomoniopsis sp. 1LA43-1	243
2202193	Fungi	Ascomycota	Sordariomycetes	Diaporthales	Gnomoniaceae	Gnomoniopsis	Gnomoniopsis sp. NJ-2018a	species	Gnomoniopsis sp. NJ-2018a	2013
1201051	Fungi	Ascomycota	Sordariomycetes	Diaporthales	Gnomoniaceae	Gnomoniopsis	Gnomoniopsis sp. Gn_TN3	species	Gnomoniopsis sp. Gn_TN3	571
494040	Fungi	Ascomycota	Sordariomycetes	Diaporthales	Gnomoniaceae	Gnomoniopsis	Gnomoniopsis sp. DP 0355	species	Gnomoniopsis sp. DP 0355	1541
1201053	Fungi	Ascomycota	Sordariomycetes	Diaporthales	Gnomoniaceae	Gnomoniopsis	Gnomoniopsis sp. Gn_TN5	species	Gnomoniopsis sp. Gn_TN5	572
1201054	Fungi	Ascomycota	Sordariomycetes	Diaporthales	Gnomoniaceae	Gnomoniopsis	Gnomoniopsis sp. Gm_TN1	species	Gnomoniopsis sp. Gm_TN1	593
1728912	Fungi	Ascomycota	Sordariomycetes	Diaporthales	Gnomoniaceae	Gnomoniopsis	Gnomoniopsis sp. Gall_18b	species	Gnomoniopsis sp. Gall_18b	553
1201055	Fungi	Ascomycota	Sordariomycetes	Diaporthales	Gnomoniaceae	Gnomoniopsis	Gnomoniopsis sp. Gm_TN2	species	Gnomoniopsis sp. Gm_TN2	581
1125801	Fungi	Ascomycota	Sordariomycetes	Diaporthales	Gnomoniaceae	Gnomoniopsis	Gnomoniopsis sp. INDF(Hub5)A	species	Gnomoniopsis sp. INDF(Hub5)A	440
2660702	Fungi	Ascomycota	Sordariomycetes	Diaporthales	Gnomoniaceae	Gnomoniopsis	Gnomoniopsis sp. NJ-2019a	species	Gnomoniopsis sp. NJ-2019a	2995
1125799	Fungi	Ascomycota	Sordariomycetes	Diaporthales	Gnomoniaceae	Gnomoniopsis	Gnomoniopsis sp. MAD-2011	species	Gnomoniopsis sp. MAD-2011	2281
515548	Fungi	Ascomycota	Sordariomycetes	Diaporthales	Gnomoniaceae	Gnomoniopsis	Gnomoniopsis sp. CBS 121478	species	Gnomoniopsis sp. CBS 121478	2049
494965	Fungi	Ascomycota	Sordariomycetes	Diaporthales	Gnomoniaceae	Gnomoniopsis	Gnomoniopsis sp. BPI 877457	species	Gnomoniopsis sp. BPI 877457	1747
494034	Fungi	Ascomycota	Sordariomycetes	Diaporthales	Gnomoniaceae	Gnomoniopsis	Gnomoniopsis sp. CBS 121917	species	Gnomoniopsis sp. CBS 121917	1581
515549	Fungi	Ascomycota	Sordariomycetes	Diaporthales	Gnomoniaceae	Gnomoniopsis	Gnomoniopsis sp. CBS 115312	species	Gnomoniopsis sp. CBS 115312	1071
494039	Fungi	Ascomycota	Sordariomycetes	Diaporthales	Gnomoniaceae	Gnomoniopsis	Gnomoniopsis sp. DP 0353	species	Gnomoniopsis sp. DP 0353	755
1288356	Fungi	Ascomycota	Sordariomycetes	Diaporthales	Gnomoniaceae	Gnomoniopsis	Gnomoniopsis sp. ICMP 14082	species	Gnomoniopsis sp. ICMP 14082	628
1111922	Fungi	Ascomycota	Sordariomycetes	Diaporthales	Gnomoniaceae	Gnomoniopsis	Gnomoniopsis sp. M6perDA	species	Gnomoniopsis sp. M6perDA	598
1201151	Fungi	Ascomycota	Sordariomycetes	Diaporthales	Gnomoniaceae	Gnomoniopsis	Gnomoniopsis sp. MN9C4	species	Gnomoniopsis sp. MN9C4	561
1201052	Fungi	Ascomycota	Sordariomycetes	Diaporthales	Gnomoniaceae	Gnomoniopsis	Gnomoniopsis sp. Gn_TN4	species	Gnomoniopsis sp. Gn_TN4	559
1728911	Fungi	Ascomycota	Sordariomycetes	Diaporthales	Gnomoniaceae	Gnomoniopsis	Gnomoniopsis sp. Gall_18a	species	Gnomoniopsis sp. Gall_18a	553
1728913	Fungi	Ascomycota	Sordariomycetes	Diaporthales	Gnomoniaceae	Gnomoniopsis	Gnomoniopsis sp. Gall_18c	species	Gnomoniopsis sp. Gall_18c	553
1201057	Fungi	Ascomycota	Sordariomycetes	Diaporthales	Gnomoniaceae	Gnomoniopsis	Gnomoniopsis sp. Gm_TO	species	Gnomoniopsis sp. Gm_TO	545
1201056	Fungi	Ascomycota	Sordariomycetes	Diaporthales	Gnomoniaceae	Gnomoniopsis	Gnomoniopsis sp. Gm_FI	species	Gnomoniopsis sp. Gm_FI	538
1125800	Fungi	Ascomycota	Sordariomycetes	Diaporthales	Gnomoniaceae	Gnomoniopsis	Gnomoniopsis sp. INDD(BSF8)A	species	Gnomoniopsis sp. INDD(BSF8)A	480
1247127	Fungi	Ascomycota	Sordariomycetes	Diaporthales	Gnomoniaceae	Gnomoniopsis	Gnomoniopsis sp. CH2	species	Gnomoniopsis sp. CH2	480
1125802	Fungi	Ascomycota	Sordariomycetes	Diaporthales	Gnomoniaceae	Gnomoniopsis	Gnomoniopsis sp. INDH(BSF6)A	species	Gnomoniopsis sp. INDH(BSF6)A	437
925766	Fungi	Ascomycota	Sordariomycetes	Diaporthales	Gnomoniaceae	Gnomoniopsis	Gnomoniopsis clavulata	species	Gnomoniopsis clavulata	20345
925765	Fungi	Ascomycota	Sordariomycetes	Diaporthales	Gnomoniaceae	Gnomoniopsis	Gnomoniopsis fructicola	species	Gnomoniopsis fructicola	19381
925764	Fungi	Ascomycota	Sordariomycetes	Diaporthales	Gnomoniaceae	Gnomoniopsis	Gnomoniopsis sanguisorbae	species	Gnomoniopsis sanguisorbae	8343
925762	Fungi	Ascomycota	Sordariomycetes	Diaporthales	Gnomoniaceae	Gnomoniopsis	Gnomoniopsis idaeicola	species	Gnomoniopsis idaeicola	57948
440563	Fungi	Ascomycota	Sordariomycetes	Diaporthales	Gnomoniaceae	Gnomoniopsis	Gnomoniopsis comari	species	Gnomoniopsis comari	12569
925767	Fungi	Ascomycota	Sordariomycetes	Diaporthales	Gnomoniaceae	Gnomoniopsis	Gnomoniopsis macounii	species	Gnomoniopsis macounii	8531
926276	Fungi	Ascomycota	Sordariomycetes	Diaporthales	Gnomoniaceae	Gnomoniopsis	Gnomoniopsis alderdunensis	species	Gnomoniopsis alderdunensis	11904
495085	Fungi	Ascomycota	Sordariomycetes	Diaporthales	Gnomoniaceae	Gnomoniopsis	Gnomoniopsis chamaemori	species	Gnomoniopsis chamaemori	7334
925771	Fungi	Ascomycota	Sordariomycetes	Diaporthales	Gnomoniaceae	Gnomoniopsis	Gnomoniopsis racemula	species	Gnomoniopsis racemula	6699
925773	Fungi	Ascomycota	Sordariomycetes	Diaporthales	Gnomoniaceae	Gnomoniopsis	Gnomoniopsis tormentillae	species	Gnomoniopsis tormentillae	5693
925763	Fungi	Ascomycota	Sordariomycetes	Diaporthales	Gnomoniaceae	Gnomoniopsis	Gnomoniopsis occulta	species	Gnomoniopsis occulta	7791
1191159	Fungi	Ascomycota	Sordariomycetes	Diaporthales	Gnomoniaceae	Gnomoniopsis	Gnomoniopsis smithogilvyi	species	Gnomoniopsis smithogilvyi	62592
515543	Fungi	Ascomycota	Sordariomycetes	Diaporthales	Gnomoniaceae	Gnomoniopsis	Gnomoniopsis paraclavulata	species	Gnomoniopsis paraclavulata	12117
1940663	Fungi	Ascomycota	Sordariomycetes	Diaporthales	Gnomoniaceae	Gnomoniopsis	Gnomoniopsis castaneae	species	Gnomoniopsis castaneae	31351
2498236	Fungi	Ascomycota	Sordariomycetes	Diaporthales	Gnomoniaceae	Gnomoniopsis	Gnomoniopsis angolensis	species	Gnomoniopsis angolensis	4609
2498260	Fungi	Ascomycota	Sordariomycetes	Diaporthales	Gnomoniaceae	Gnomoniopsis	Gnomoniopsis rosae	species	Gnomoniopsis rosae	2899
494964	Fungi	Ascomycota	Sordariomycetes	Diaporthales	Gnomoniaceae	Gnomoniopsis	Gnomoniopsis aff. chamaemori BPI 877456	species	Gnomoniopsis aff. chamaemori BPI 877456	512
494963	Fungi	Ascomycota	Sordariomycetes	Diaporthales	Gnomoniaceae	Gnomoniopsis	Gnomoniopsis aff. chamaemori BPI 877455	species	Gnomoniopsis aff. chamaemori BPI 877455	512
494962	Fungi	Ascomycota	Sordariomycetes	Diaporthales	Gnomoniaceae	Gnomoniopsis	Gnomoniopsis aff. chamaemori BPI 877452A	species	Gnomoniopsis aff. chamaemori BPI 877452A	513
2041232	Fungi	Ascomycota	Sordariomycetes	Diaporthales	Gnomoniaceae	Gnomoniopsis	Gnomoniopsis agrimoniae	species	Gnomoniopsis agrimoniae	3517
983553	Fungi	Ascomycota	Sordariomycetes	Diaporthales	Gnomoniaceae	Plagiostoma	Plagiostoma sp. CBS 128351	species	Plagiostoma sp. CBS 128351	3574
494052	Fungi	Ascomycota	Sordariomycetes	Diaporthales	Gnomoniaceae	Plagiostoma	Plagiostoma sp. CBS 121906	species	Plagiostoma sp. CBS 121906	3843
940275	Fungi	Ascomycota	Sordariomycetes	Diaporthales	Gnomoniaceae	Plagiostoma	Plagiostoma sp. LCM 571.01	species	Plagiostoma sp. LCM 571.01	2004
494956	Fungi	Ascomycota	Sordariomycetes	Diaporthales	Gnomoniaceae	Plagiostoma	Plagiostoma sp. BPI 877708	species	Plagiostoma sp. BPI 877708	510
494051	Fungi	Ascomycota	Sordariomycetes	Diaporthales	Gnomoniaceae	Plagiostoma	Plagiostoma sp. CBS 121904	species	Plagiostoma sp. CBS 121904	2663
494955	Fungi	Ascomycota	Sordariomycetes	Diaporthales	Gnomoniaceae	Plagiostoma	Plagiostoma sp. BPI 877707	species	Plagiostoma sp. BPI 877707	506
494959	Fungi	Ascomycota	Sordariomycetes	Diaporthales	Gnomoniaceae	Plagiostoma	Plagiostoma sp. BPI 877735B	species	Plagiostoma sp. BPI 877735B	509
494954	Fungi	Ascomycota	Sordariomycetes	Diaporthales	Gnomoniaceae	Plagiostoma	Plagiostoma sp. BPI 877703	species	Plagiostoma sp. BPI 877703	1645
940274	Fungi	Ascomycota	Sordariomycetes	Diaporthales	Gnomoniaceae	Plagiostoma	Plagiostoma sp. LCM 602.01	species	Plagiostoma sp. LCM 602.01	2662
494957	Fungi	Ascomycota	Sordariomycetes	Diaporthales	Gnomoniaceae	Plagiostoma	Plagiostoma sp. BPI 877709	species	Plagiostoma sp. BPI 877709	511
2047247	Fungi	Ascomycota	Sordariomycetes	Diaporthales	Gnomoniaceae	Plagiostoma	Plagiostoma sp. (in: Fungi)	species	Plagiostoma sp. (in: Fungi)	3306
494049	Fungi	Ascomycota	Sordariomycetes	Diaporthales	Gnomoniaceae	Plagiostoma	Plagiostoma sp. CBS 121251	species	Plagiostoma sp. CBS 121251	3007
494048	Fungi	Ascomycota	Sordariomycetes	Diaporthales	Gnomoniaceae	Plagiostoma	Plagiostoma sp. BPI 843490	species	Plagiostoma sp. BPI 843490	734
494958	Fungi	Ascomycota	Sordariomycetes	Diaporthales	Gnomoniaceae	Plagiostoma	Plagiostoma sp. BPI 877731B	species	Plagiostoma sp. BPI 877731B	510
494961	Fungi	Ascomycota	Sordariomycetes	Diaporthales	Gnomoniaceae	Plagiostoma	Plagiostoma sp. BPI 877738A	species	Plagiostoma sp. BPI 877738A	509
1386054	Fungi	Ascomycota	Sordariomycetes	Diaporthales	Gnomoniaceae	Plagiostoma	Plagiostoma sp. TC2-069	species	Plagiostoma sp. TC2-069	479
714545	Fungi	Ascomycota	Sordariomycetes	Diaporthales	Gnomoniaceae	Plagiostoma	Plagiostoma aesculi	species	Plagiostoma aesculi	28497
494055	Fungi	Ascomycota	Sordariomycetes	Diaporthales	Gnomoniaceae	Plagiostoma	Plagiostoma inclinatum	species	Plagiostoma inclinatum	8362
714544	Fungi	Ascomycota	Sordariomycetes	Diaporthales	Gnomoniaceae	Plagiostoma	Plagiostoma geranii	species	Plagiostoma geranii	5126
714543	Fungi	Ascomycota	Sordariomycetes	Diaporthales	Gnomoniaceae	Plagiostoma	Plagiostoma robergeanum	species	Plagiostoma robergeanum	5317
714541	Fungi	Ascomycota	Sordariomycetes	Diaporthales	Gnomoniaceae	Plagiostoma	Plagiostoma fraxini	species	Plagiostoma fraxini	19698
714533	Fungi	Ascomycota	Sordariomycetes	Diaporthales	Gnomoniaceae	Plagiostoma	Plagiostoma petiolophilum	species	Plagiostoma petiolophilum	15016
148338	Fungi	Ascomycota	Sordariomycetes	Diaporthales	Gnomoniaceae	Plagiostoma	Plagiostoma euphorbiae	species	Plagiostoma euphorbiae	16665
940272	Fungi	Ascomycota	Sordariomycetes	Diaporthales	Gnomoniaceae	Plagiostoma	Plagiostoma samuelsii	species	Plagiostoma samuelsii	13397
494054	Fungi	Ascomycota	Sordariomycetes	Diaporthales	Gnomoniaceae	Plagiostoma	Plagiostoma devexum	species	Plagiostoma devexum	7766
187242	Fungi	Ascomycota	Sordariomycetes	Diaporthales	Gnomoniaceae	Plagiostoma	Plagiostoma conradii	species	Plagiostoma conradii	5076
940276	Fungi	Ascomycota	Sordariomycetes	Diaporthales	Gnomoniaceae	Plagiostoma	Plagiostoma yunnanense	species	Plagiostoma yunnanense	10515
940271	Fungi	Ascomycota	Sordariomycetes	Diaporthales	Gnomoniaceae	Plagiostoma	Plagiostoma ovalisporum	species	Plagiostoma ovalisporum	4114
940268	Fungi	Ascomycota	Sordariomycetes	Diaporthales	Gnomoniaceae	Plagiostoma	Plagiostoma exstocollum	species	Plagiostoma exstocollum	24680
1470368	Fungi	Ascomycota	Sordariomycetes	Diaporthales	Gnomoniaceae	Plagiostoma	Plagiostoma tsukubense	species	Plagiostoma tsukubense	4568
940270	Fungi	Ascomycota	Sordariomycetes	Diaporthales	Gnomoniaceae	Plagiostoma	Plagiostoma oregonense	species	Plagiostoma oregonense	4268
1470364	Fungi	Ascomycota	Sordariomycetes	Diaporthales	Gnomoniaceae	Plagiostoma	Plagiostoma aceris-palmati	species	Plagiostoma aceris-palmati	3007
1470367	Fungi	Ascomycota	Sordariomycetes	Diaporthales	Gnomoniaceae	Plagiostoma	Plagiostoma triseptatum	species	Plagiostoma triseptatum	3011
714540	Fungi	Ascomycota	Sordariomycetes	Diaporthales	Gnomoniaceae	Plagiostoma	Plagiostoma amygdalinae	species	Plagiostoma amygdalinae	4418
714547	Fungi	Ascomycota	Sordariomycetes	Diaporthales	Gnomoniaceae	Plagiostoma	Plagiostoma euphorbiaceum	species	Plagiostoma euphorbiaceum	5252
714542	Fungi	Ascomycota	Sordariomycetes	Diaporthales	Gnomoniaceae	Plagiostoma	Plagiostoma rhododendri	species	Plagiostoma rhododendri	4126
515547	Fungi	Ascomycota	Sordariomycetes	Diaporthales	Gnomoniaceae	Plagiostoma	Plagiostoma barriae	species	Plagiostoma barriae	13882
495214	Fungi	Ascomycota	Sordariomycetes	Diaporthales	Gnomoniaceae	Plagiostoma	Plagiostoma pulchellum	species	Plagiostoma pulchellum	20690
1470366	Fungi	Ascomycota	Sordariomycetes	Diaporthales	Gnomoniaceae	Plagiostoma	Plagiostoma rubrosporum	species	Plagiostoma rubrosporum	3857
1470365	Fungi	Ascomycota	Sordariomycetes	Diaporthales	Gnomoniaceae	Plagiostoma	Plagiostoma mejianum	species	Plagiostoma mejianum	3007
187224	Fungi	Ascomycota	Sordariomycetes	Diaporthales	Gnomoniaceae	Plagiostoma	Plagiostoma salicellum	species	Plagiostoma salicellum	14726
940278	Fungi	Ascomycota	Sordariomycetes	Diaporthales	Gnomoniaceae	Plagiostoma	Plagiostoma convexum	species	Plagiostoma convexum	1781
495126	Fungi	Ascomycota	Sordariomycetes	Diaporthales	Gnomoniaceae	Plagiostoma	Plagiostoma acerophilum	species	Plagiostoma acerophilum	1015
940267	Fungi	Ascomycota	Sordariomycetes	Diaporthales	Gnomoniaceae	Plagiostoma	Plagiostoma dilatatum	species	Plagiostoma dilatatum	12208
940269	Fungi	Ascomycota	Sordariomycetes	Diaporthales	Gnomoniaceae	Plagiostoma	Plagiostoma imperceptibile	species	Plagiostoma imperceptibile	7724
940273	Fungi	Ascomycota	Sordariomycetes	Diaporthales	Gnomoniaceae	Plagiostoma	Plagiostoma versatile	species	Plagiostoma versatile	12472
495205	Fungi	Ascomycota	Sordariomycetes	Diaporthales	Gnomoniaceae	Plagiostoma	Plagiostoma apiculatum	species	Plagiostoma apiculatum	14939
2081395	Fungi	Ascomycota	Sordariomycetes	Diaporthales	Gnomoniaceae	Plagiostoma	Plagiostoma lugubre	species	Plagiostoma lugubre	1393
2041256	Fungi	Ascomycota	Sordariomycetes	Diaporthales	Gnomoniaceae	Plagiostoma	Plagiostoma salicicola	species	Plagiostoma salicicola	4467
2041255	Fungi	Ascomycota	Sordariomycetes	Diaporthales	Gnomoniaceae	Plagiostoma	Plagiostoma jonesii	species	Plagiostoma jonesii	4353
494056	Fungi	Ascomycota	Sordariomycetes	Diaporthales	Gnomoniaceae	Plagiostoma	Plagiostoma pseudobavaricum	species	Plagiostoma pseudobavaricum	3390
495127	Fungi	Ascomycota	Sordariomycetes	Diaporthales	Gnomoniaceae	Plagiostoma	Plagiostoma bavaricum	species	Plagiostoma bavaricum	510
495128	Fungi	Ascomycota	Sordariomycetes	Diaporthales	Gnomoniaceae	Plagiostoma	Plagiostoma cf. inclinatum CBS 121248	species	Plagiostoma cf. inclinatum CBS 121248	433
1835191	Fungi	Ascomycota	Sordariomycetes	Diaporthales	Gnomoniaceae	Plagiostoma	Plagiostoma phragmiticola	species	Plagiostoma phragmiticola	1110
2508954	Fungi	Ascomycota	Sordariomycetes	Diaporthales	Gnomoniaceae	Plagiostoma	Plagiostoma populinum	species	Plagiostoma populinum	876
714546	Fungi	Ascomycota	Sordariomycetes	Diaporthales	Gnomoniaceae	Plagiostoma	Plagiostoma euphorbiae-verrucosae	species	Plagiostoma euphorbiae-verrucosae	506
187234	Fungi	Ascomycota	Sordariomycetes	Diaporthales	Gnomoniaceae	Gnomonia	Gnomonia gnomon	species	Gnomonia gnomon	18573
515539	Fungi	Ascomycota	Sordariomycetes	Diaporthales	Gnomoniaceae	Gnomonia	Gnomonia pendulorum	species	Gnomonia pendulorum	3866
495009	Fungi	Ascomycota	Sordariomycetes	Diaporthales	Gnomoniaceae	Gnomonia	Gnomonia tetraspora	species	Gnomonia tetraspora	4507
515542	Fungi	Ascomycota	Sordariomycetes	Diaporthales	Gnomoniaceae	Gnomonia	Gnomonia virginianae	species	Gnomonia virginianae	11374
495002	Fungi	Ascomycota	Sordariomycetes	Diaporthales	Gnomoniaceae	Gnomonia	Gnomonia amoena	species	Gnomonia amoena	4643
515538	Fungi	Ascomycota	Sordariomycetes	Diaporthales	Gnomoniaceae	Gnomonia	Gnomonia orcispora	species	Gnomonia orcispora	3535
495008	Fungi	Ascomycota	Sordariomycetes	Diaporthales	Gnomoniaceae	Gnomonia	Gnomonia pseudoamoena	species	Gnomonia pseudoamoena	4048
495006	Fungi	Ascomycota	Sordariomycetes	Diaporthales	Gnomoniaceae	Gnomonia	Gnomonia mirabilis	species	Gnomonia mirabilis	5486
495194	Fungi	Ascomycota	Sordariomycetes	Diaporthales	Gnomoniaceae	Gnomonia	Gnomonia borealis	species	Gnomonia borealis	4642
515541	Fungi	Ascomycota	Sordariomycetes	Diaporthales	Gnomoniaceae	Gnomonia	Gnomonia skokomishica	species	Gnomonia skokomishica	4883
495007	Fungi	Ascomycota	Sordariomycetes	Diaporthales	Gnomoniaceae	Gnomonia	Gnomonia ostryae	species	Gnomonia ostryae	2461
515537	Fungi	Ascomycota	Sordariomycetes	Diaporthales	Gnomoniaceae	Gnomonia	Gnomonia neognomon	species	Gnomonia neognomon	5102
370429	Fungi	Ascomycota	Sordariomycetes	Diaporthales	Gnomoniaceae	Gnomonia	Gnomonia ribicola	species	Gnomonia ribicola	3427
492492	Fungi	Ascomycota	Sordariomycetes	Diaporthales	Gnomoniaceae	Gnomonia	Gnomonia cerastis	species	Gnomonia cerastis	2817
515540	Fungi	Ascomycota	Sordariomycetes	Diaporthales	Gnomoniaceae	Gnomonia	Gnomonia rodmanii	species	Gnomonia rodmanii	6023
148329	Fungi	Ascomycota	Sordariomycetes	Diaporthales	Gnomoniaceae	Gnomonia	Gnomonia padicola	species	Gnomonia padicola	3282
492493	Fungi	Ascomycota	Sordariomycetes	Diaporthales	Gnomoniaceae	Gnomonia	Gnomonia dispora	species	Gnomonia dispora	3977
642212	Fungi	Ascomycota	Sordariomycetes	Diaporthales	Gnomoniaceae	Gnomonia	Gnomonia sp. A36	species	Gnomonia sp. A36	428
440564	Fungi	Ascomycota	Sordariomycetes	Diaporthales	Gnomoniaceae	Gnomonia	Gnomonia sp. CBS 850.79	species	Gnomonia sp. CBS 850.79	1458
2011790	Fungi	Ascomycota	Sordariomycetes	Diaporthales	Gnomoniaceae	Gnomonia	Gnomonia sp.	species	Gnomonia sp.	212
685261	Fungi	Ascomycota	Sordariomycetes	Diaporthales	Gnomoniaceae	Gnomonia	Gnomonia sp. I198	species	Gnomonia sp. I198	399
645436	Fungi	Ascomycota	Sordariomycetes	Diaporthales	Gnomoniaceae	Gnomonia	Gnomonia sp. Crt-55781	species	Gnomonia sp. Crt-55781	587
1082238	Fungi	Ascomycota	Sordariomycetes	Diaporthales	Gnomoniaceae	Gnomonia	Gnomonia sp. 11Af11	species	Gnomonia sp. 11Af11	552
1082252	Fungi	Ascomycota	Sordariomycetes	Diaporthales	Gnomoniaceae	Gnomonia	Gnomonia sp. 7Aj71	species	Gnomonia sp. 7Aj71	551
1082262	Fungi	Ascomycota	Sordariomycetes	Diaporthales	Gnomoniaceae	Gnomonia	Gnomonia sp. 11Bg1	species	Gnomonia sp. 11Bg1	517
495090	Fungi	Ascomycota	Sordariomycetes	Diaporthales	Gnomoniaceae	Gnomonia	Gnomonia aff. ischnostyla CBS 121228	species	Gnomonia aff. ischnostyla CBS 121228	3399
492494	Fungi	Ascomycota	Sordariomycetes	Diaporthales	Gnomoniaceae	Gnomonia	Gnomonia fasciculata	species	Gnomonia fasciculata	2301
495116	Fungi	Ascomycota	Sordariomycetes	Diaporthales	Gnomoniaceae	Gnomonia	Gnomonia cf. ischnostyla CBS 121252	species	Gnomonia cf. ischnostyla CBS 121252	2305
495111	Fungi	Ascomycota	Sordariomycetes	Diaporthales	Gnomoniaceae	Gnomonia	Gnomonia cf. ischnostyla BPI 877625	species	Gnomonia cf. ischnostyla BPI 877625	3394
495004	Fungi	Ascomycota	Sordariomycetes	Diaporthales	Gnomoniaceae	Gnomonia	Gnomonia betulina	species	Gnomonia betulina	1472
515536	Fungi	Ascomycota	Sordariomycetes	Diaporthales	Gnomoniaceae	Gnomonia	Gnomonia monodii	species	Gnomonia monodii	958
495117	Fungi	Ascomycota	Sordariomycetes	Diaporthales	Gnomoniaceae	Gnomonia	Gnomonia cf. ischnostyla CBS 121908	species	Gnomonia cf. ischnostyla CBS 121908	3446
440566	Fungi	Ascomycota	Sordariomycetes	Diaporthales	Gnomoniaceae	Gnomonia	Gnomonia rostellata	species	Gnomonia rostellata	3100
495118	Fungi	Ascomycota	Sordariomycetes	Diaporthales	Gnomoniaceae	Gnomonia	Gnomonia cf. rosae BPI 877452B	species	Gnomonia cf. rosae BPI 877452B	1726
495096	Fungi	Ascomycota	Sordariomycetes	Diaporthales	Gnomoniaceae	Gnomonia	Gnomonia cf. alni-viridis CBS 121250	species	Gnomonia cf. alni-viridis CBS 121250	2039
495187	Fungi	Ascomycota	Sordariomycetes	Diaporthales	Gnomoniaceae	Gnomonia	Gnomonia aff. alnea BPI 877464	species	Gnomonia aff. alnea BPI 877464	498
495095	Fungi	Ascomycota	Sordariomycetes	Diaporthales	Gnomoniaceae	Gnomonia	Gnomonia cf. alni-viridis BPI 877601	species	Gnomonia cf. alni-viridis BPI 877601	513
495005	Fungi	Ascomycota	Sordariomycetes	Diaporthales	Gnomoniaceae	Gnomonia	Gnomonia emarginata	species	Gnomonia emarginata	504
495186	Fungi	Ascomycota	Sordariomycetes	Diaporthales	Gnomoniaceae	Gnomonia	Gnomonia aff. alnea BPI 877463	species	Gnomonia aff. alnea BPI 877463	498
495093	Fungi	Ascomycota	Sordariomycetes	Diaporthales	Gnomoniaceae	Gnomonia	Gnomonia aff. setacea CBS 121256	species	Gnomonia aff. setacea CBS 121256	1146
495188	Fungi	Ascomycota	Sordariomycetes	Diaporthales	Gnomoniaceae	Gnomonia	Gnomonia alnea	species	Gnomonia alnea	1024
495097	Fungi	Ascomycota	Sordariomycetes	Diaporthales	Gnomoniaceae	Gnomonia	Gnomonia cf. intermedia BPI 877496	species	Gnomonia cf. intermedia BPI 877496	516
495003	Fungi	Ascomycota	Sordariomycetes	Diaporthales	Gnomoniaceae	Gnomonia	Gnomonia arnstadtiensis	species	Gnomonia arnstadtiensis	996
495195	Fungi	Ascomycota	Sordariomycetes	Diaporthales	Gnomoniaceae	Gnomonia	Gnomonia errabunda	species	Gnomonia errabunda	11005
495108	Fungi	Ascomycota	Sordariomycetes	Diaporthales	Gnomoniaceae	Gnomonia	Gnomonia cf. ischnostyla BPI 877622	species	Gnomonia cf. ischnostyla BPI 877622	516
495106	Fungi	Ascomycota	Sordariomycetes	Diaporthales	Gnomoniaceae	Gnomonia	Gnomonia cf. ischnostyla BPI 877620	species	Gnomonia cf. ischnostyla BPI 877620	1216
495119	Fungi	Ascomycota	Sordariomycetes	Diaporthales	Gnomoniaceae	Gnomonia	Gnomonia cf. trientensis BPI 877672	species	Gnomonia cf. trientensis BPI 877672	522
1916649	Fungi	Ascomycota	Sordariomycetes	Diaporthales	Gnomoniaceae	Gnomonia	Gnomonia idaeicola	species	Gnomonia idaeicola	346
2075021	Fungi	Ascomycota	Sordariomycetes	Diaporthales	Gnomoniaceae	Gnomonia	Gnomonia radicicola	species	Gnomonia radicicola	898
495121	Fungi	Ascomycota	Sordariomycetes	Diaporthales	Gnomoniaceae	Gnomonia	Gnomonia cf. trientensis BPI 877674	species	Gnomonia cf. trientensis BPI 877674	938
495103	Fungi	Ascomycota	Sordariomycetes	Diaporthales	Gnomoniaceae	Gnomonia	Gnomonia cf. ischnostyla BPI 877605B	species	Gnomonia cf. ischnostyla BPI 877605B	516
495107	Fungi	Ascomycota	Sordariomycetes	Diaporthales	Gnomoniaceae	Gnomonia	Gnomonia cf. ischnostyla BPI 877621	species	Gnomonia cf. ischnostyla BPI 877621	516
495109	Fungi	Ascomycota	Sordariomycetes	Diaporthales	Gnomoniaceae	Gnomonia	Gnomonia cf. ischnostyla BPI 877623	species	Gnomonia cf. ischnostyla BPI 877623	516
495112	Fungi	Ascomycota	Sordariomycetes	Diaporthales	Gnomoniaceae	Gnomonia	Gnomonia cf. ischnostyla BPI 877626	species	Gnomonia cf. ischnostyla BPI 877626	516
495114	Fungi	Ascomycota	Sordariomycetes	Diaporthales	Gnomoniaceae	Gnomonia	Gnomonia cf. ischnostyla BPI 877629	species	Gnomonia cf. ischnostyla BPI 877629	516
495113	Fungi	Ascomycota	Sordariomycetes	Diaporthales	Gnomoniaceae	Gnomonia	Gnomonia cf. ischnostyla BPI 877628	species	Gnomonia cf. ischnostyla BPI 877628	514
495099	Fungi	Ascomycota	Sordariomycetes	Diaporthales	Gnomoniaceae	Gnomonia	Gnomonia cf. intermedia BPI 877597	species	Gnomonia cf. intermedia BPI 877597	513
495104	Fungi	Ascomycota	Sordariomycetes	Diaporthales	Gnomoniaceae	Gnomonia	Gnomonia cf. ischnostyla BPI 877617	species	Gnomonia cf. ischnostyla BPI 877617	512
495100	Fungi	Ascomycota	Sordariomycetes	Diaporthales	Gnomoniaceae	Gnomonia	Gnomonia cf. intermedia BPI 877598	species	Gnomonia cf. intermedia BPI 877598	509
495115	Fungi	Ascomycota	Sordariomycetes	Diaporthales	Gnomoniaceae	Gnomonia	Gnomonia cf. ischnostyla CBS 121234	species	Gnomonia cf. ischnostyla CBS 121234	455
187226	Fungi	Ascomycota	Sordariomycetes	Diaporthales	Gnomoniaceae	Cryptosporella	Cryptosporella hypodermia	species	Cryptosporella hypodermia	20358
492490	Fungi	Ascomycota	Sordariomycetes	Diaporthales	Gnomoniaceae	Cryptosporella	Cryptosporella suffusa	species	Cryptosporella suffusa	20230
859430	Fungi	Ascomycota	Sordariomycetes	Diaporthales	Gnomoniaceae	Cryptosporella	Cryptosporella marylandica	species	Cryptosporella marylandica	10133
492491	Fungi	Ascomycota	Sordariomycetes	Diaporthales	Gnomoniaceae	Cryptosporella	Cryptosporella wehmeyeriana	species	Cryptosporella wehmeyeriana	8337
859429	Fungi	Ascomycota	Sordariomycetes	Diaporthales	Gnomoniaceae	Cryptosporella	Cryptosporella amistadensis	species	Cryptosporella amistadensis	9822
492487	Fungi	Ascomycota	Sordariomycetes	Diaporthales	Gnomoniaceae	Cryptosporella	Cryptosporella betulae	species	Cryptosporella betulae	19350
492489	Fungi	Ascomycota	Sordariomycetes	Diaporthales	Gnomoniaceae	Cryptosporella	Cryptosporella femoralis	species	Cryptosporella femoralis	8634
945810	Fungi	Ascomycota	Sordariomycetes	Diaporthales	Gnomoniaceae	Cryptosporella	Cryptosporella pacifica	species	Cryptosporella pacifica	12545
859431	Fungi	Ascomycota	Sordariomycetes	Diaporthales	Gnomoniaceae	Cryptosporella	Cryptosporella multicontinentalis	species	Cryptosporella multicontinentalis	20135
859428	Fungi	Ascomycota	Sordariomycetes	Diaporthales	Gnomoniaceae	Cryptosporella	Cryptosporella alni-rubrae	species	Cryptosporella alni-rubrae	18469
945808	Fungi	Ascomycota	Sordariomycetes	Diaporthales	Gnomoniaceae	Cryptosporella	Cryptosporella alni-tenuifoliae	species	Cryptosporella alni-tenuifoliae	4526
492488	Fungi	Ascomycota	Sordariomycetes	Diaporthales	Gnomoniaceae	Cryptosporella	Cryptosporella confusa	species	Cryptosporella confusa	3510
492486	Fungi	Ascomycota	Sordariomycetes	Diaporthales	Gnomoniaceae	Cryptosporella	Cryptosporella alnicola	species	Cryptosporella alnicola	4027
945812	Fungi	Ascomycota	Sordariomycetes	Diaporthales	Gnomoniaceae	Cryptosporella	Cryptosporella tomentella	species	Cryptosporella tomentella	8221
945807	Fungi	Ascomycota	Sordariomycetes	Diaporthales	Gnomoniaceae	Cryptosporella	Cryptosporella alni-sinuatae	species	Cryptosporella alni-sinuatae	7569
945929	Fungi	Ascomycota	Sordariomycetes	Diaporthales	Gnomoniaceae	Cryptosporella	Cryptosporella corylina	species	Cryptosporella corylina	2451
945809	Fungi	Ascomycota	Sordariomycetes	Diaporthales	Gnomoniaceae	Cryptosporella	Cryptosporella jaklitschii	species	Cryptosporella jaklitschii	7191
1892356	Fungi	Ascomycota	Sordariomycetes	Diaporthales	Gnomoniaceae	Cryptosporella	Cryptosporella platyphylla	species	Cryptosporella platyphylla	4742
2043646	Fungi	Ascomycota	Sordariomycetes	Diaporthales	Gnomoniaceae	Cryptosporella	Cryptosporella alni-cordatae	species	Cryptosporella alni-cordatae	2607
2074903	Fungi	Ascomycota	Sordariomycetes	Diaporthales	Gnomoniaceae	Cryptosporella	Cryptosporella umbrina	species	Cryptosporella umbrina	1517
1932929	Fungi	Ascomycota	Sordariomycetes	Diaporthales	Gnomoniaceae	Cryptosporella	Cryptosporella sp.	species	Cryptosporella sp.	1071
148313	Fungi	Ascomycota	Sordariomycetes	Diaporthales	Gnomoniaceae	Discula	Discula destructiva	species	Discula destructiva	53278
645589	Fungi	Ascomycota	Sordariomycetes	Diaporthales	Gnomoniaceae	Discula	Discula theae-sinensis	species	Discula theae-sinensis	4335
148314	Fungi	Ascomycota	Sordariomycetes	Diaporthales	Gnomoniaceae	Discula	Discula quercina	species	Discula quercina	13311
645588	Fungi	Ascomycota	Sordariomycetes	Diaporthales	Gnomoniaceae	Discula	Discula terminaliae	species	Discula terminaliae	1298
148312	Fungi	Ascomycota	Sordariomycetes	Diaporthales	Gnomoniaceae	Discula	Discula sp. Daughtrey 326	species	Discula sp. Daughtrey 326	1669
2046471	Fungi	Ascomycota	Sordariomycetes	Diaporthales	Gnomoniaceae	Discula	Discula sp. (in: Sordariomycetes)	species	Discula sp. (in: Sordariomycetes)	588
1563032	Fungi	Ascomycota	Sordariomycetes	Diaporthales	Gnomoniaceae	Discula	Discula sp. 1103_17	species	Discula sp. 1103_17	546
1563033	Fungi	Ascomycota	Sordariomycetes	Diaporthales	Gnomoniaceae	Discula	Discula sp. D131_115	species	Discula sp. D131_115	523
494999	Fungi	Ascomycota	Sordariomycetes	Diaporthales	Gnomoniaceae	Discula	Discula nervisequa	species	Discula nervisequa	464
148315	Fungi	Ascomycota	Sordariomycetes	Diaporthales	Gnomoniaceae	Discula	Discula campestris	species	Discula campestris	5390
364120	Fungi	Ascomycota	Sordariomycetes	Diaporthales	Gnomoniaceae	Discula	Discula betulina	species	Discula betulina	1035
124133	Fungi	Ascomycota	Sordariomycetes	Diaporthales	Gnomoniaceae	Apiognomonia	Apiognomonia errabunda	species	Apiognomonia errabunda	67993
714532	Fungi	Ascomycota	Sordariomycetes	Diaporthales	Gnomoniaceae	Apiognomonia	Apiognomonia hystrix	species	Apiognomonia hystrix	26255
494027	Fungi	Ascomycota	Sordariomycetes	Diaporthales	Gnomoniaceae	Apiognomonia	Apiognomonia sp. CBS 192.92	species	Apiognomonia sp. CBS 192.92	2474
1470362	Fungi	Ascomycota	Sordariomycetes	Diaporthales	Gnomoniaceae	Apiognomonia	Apiognomonia sp. AR3819	species	Apiognomonia sp. AR3819	1386
2044278	Fungi	Ascomycota	Sordariomycetes	Diaporthales	Gnomoniaceae	Apiognomonia	Apiognomonia sp.	species	Apiognomonia sp.	1731
1148540	Fungi	Ascomycota	Sordariomycetes	Diaporthales	Gnomoniaceae	Apiognomonia	Apiognomonia sp. VKM-3182	species	Apiognomonia sp. VKM-3182	501
515533	Fungi	Ascomycota	Sordariomycetes	Diaporthales	Gnomoniaceae	Apiognomonia	Apiognomonia acerina	species	Apiognomonia acerina	1675
494997	Fungi	Ascomycota	Sordariomycetes	Diaporthales	Gnomoniaceae	Apiognomonia	Apiognomonia rigniacensis	species	Apiognomonia rigniacensis	976
1960578	Fungi	Ascomycota	Sordariomycetes	Diaporthales	Gnomoniaceae	Apiognomonia	Apiognomonia lasiopetali	species	Apiognomonia lasiopetali	6156
407262	Fungi	Ascomycota	Sordariomycetes	Diaporthales	Gnomoniaceae	Apiognomonia	Apiognomonia veneta	species	Apiognomonia veneta	12200
2082280	Fungi	Ascomycota	Sordariomycetes	Diaporthales	Gnomoniaceae	Apiognomonia	Apiognomonia betulae	species	Apiognomonia betulae	572
672509	Fungi	Ascomycota	Sordariomycetes	Diaporthales	Gnomoniaceae	Apiognomonia	Apiognomonia cf. errabunda MU-2009	species	Apiognomonia cf. errabunda MU-2009	632
1940662	Fungi	Ascomycota	Sordariomycetes	Diaporthales	Gnomoniaceae	Cryptodiaporthe	Cryptodiaporthe aubertii	species	Cryptodiaporthe aubertii	5186
495012	Fungi	Ascomycota	Sordariomycetes	Diaporthales	Gnomoniaceae	Cryptodiaporthe	Cryptodiaporthe acerina	species	Cryptodiaporthe acerina	7722
940279	Fungi	Ascomycota	Sordariomycetes	Diaporthales	Gnomoniaceae	Cryptodiaporthe	Cryptodiaporthe populea	species	Cryptodiaporthe populea	12803
1964450	Fungi	Ascomycota	Sordariomycetes	Diaporthales	Gnomoniaceae	Cryptodiaporthe	Cryptodiaporthe cf. hystrix	species	Cryptodiaporthe cf. hystrix	1859
529495	Fungi	Ascomycota	Sordariomycetes	Diaporthales	Gnomoniaceae	Cryptodiaporthe	Cryptodiaporthe vepris	species	Cryptodiaporthe vepris	1718
495209	Fungi	Ascomycota	Sordariomycetes	Diaporthales	Gnomoniaceae	Cryptodiaporthe	Cryptodiaporthe cf. hystrix BPI 877705	species	Cryptodiaporthe cf. hystrix BPI 877705	510
2591781	Fungi	Ascomycota	Sordariomycetes	Diaporthales	Gnomoniaceae	Cryptodiaporthe	Cryptodiaporthe sp.	species	Cryptodiaporthe sp.	559
1084735	Fungi	Ascomycota	Sordariomycetes	Diaporthales	Gnomoniaceae	Cryptodiaporthe	Cryptodiaporthe sp. 8Ah92	species	Cryptodiaporthe sp. 8Ah92	554
495206	Fungi	Ascomycota	Sordariomycetes	Diaporthales	Gnomoniaceae	Cryptodiaporthe	Cryptodiaporthe cf. hystrix BPI 877691	species	Cryptodiaporthe cf. hystrix BPI 877691	509
495207	Fungi	Ascomycota	Sordariomycetes	Diaporthales	Gnomoniaceae	Cryptodiaporthe	Cryptodiaporthe cf. hystrix BPI 877693	species	Cryptodiaporthe cf. hystrix BPI 877693	509
495211	Fungi	Ascomycota	Sordariomycetes	Diaporthales	Gnomoniaceae	Cryptodiaporthe	Cryptodiaporthe cf. hystrix BPI 877723B	species	Cryptodiaporthe cf. hystrix BPI 877723B	509
495208	Fungi	Ascomycota	Sordariomycetes	Diaporthales	Gnomoniaceae	Cryptodiaporthe	Cryptodiaporthe cf. hystrix BPI 877704	species	Cryptodiaporthe cf. hystrix BPI 877704	508
1941412	Fungi	Ascomycota	Sordariomycetes	Diaporthales	Gnomoniaceae		Gnomoniaceae sp.	species	Gnomoniaceae sp.	15480
399541	Fungi	Ascomycota	Sordariomycetes	Diaporthales	Gnomoniaceae		Gnomoniaceae sp. E99291	species	Gnomoniaceae sp. E99291	1433
1073131	Fungi	Ascomycota	Sordariomycetes	Diaporthales	Gnomoniaceae		Gnomoniaceae sp. 1 ICMP 18780	species	Gnomoniaceae sp. 1 ICMP 18780	614
1231229	Fungi	Ascomycota	Sordariomycetes	Diaporthales	Gnomoniaceae		Gnomoniaceae sp. 7S-Ah2-3-1	species	Gnomoniaceae sp. 7S-Ah2-3-1	1101
1073132	Fungi	Ascomycota	Sordariomycetes	Diaporthales	Gnomoniaceae		Gnomoniaceae sp. 2 ICMP 18978	species	Gnomoniaceae sp. 2 ICMP 18978	593
1265022	Fungi	Ascomycota	Sordariomycetes	Diaporthales	Gnomoniaceae		Gnomoniaceae sp. 209h	species	Gnomoniaceae sp. 209h	997
445318	Fungi	Ascomycota	Sordariomycetes	Diaporthales	Gnomoniaceae		Gnomoniaceae sp. CID366	species	Gnomoniaceae sp. CID366	391
1321874	Fungi	Ascomycota	Sordariomycetes	Diaporthales	Gnomoniaceae		Gnomoniaceae sp. 206 OA-2013	species	Gnomoniaceae sp. 206 OA-2013	524
1886556	Fungi	Ascomycota	Sordariomycetes	Diaporthales	Gnomoniaceae		Gnomoniaceae sp. Iso385	species	Gnomoniaceae sp. Iso385	479
1231222	Fungi	Ascomycota	Sordariomycetes	Diaporthales	Gnomoniaceae		Gnomoniaceae sp. 7S-Ap2-3-1	species	Gnomoniaceae sp. 7S-Ap2-3-1	1111
1389301	Fungi	Ascomycota	Sordariomycetes	Diaporthales	Gnomoniaceae		Gnomoniaceae sp. ZJLQ475	species	Gnomoniaceae sp. ZJLQ475	528
1819071	Fungi	Ascomycota	Sordariomycetes	Diaporthales	Gnomoniaceae		Gnomoniaceae sp. JCM 28401	species	Gnomoniaceae sp. JCM 28401	605
1321875	Fungi	Ascomycota	Sordariomycetes	Diaporthales	Gnomoniaceae		Gnomoniaceae sp. 207 OA-2013	species	Gnomoniaceae sp. 207 OA-2013	534
492496	Fungi	Ascomycota	Sordariomycetes	Diaporthales	Gnomoniaceae	Pleuroceras	Pleuroceras tenellum	species	Pleuroceras tenellum	9930
494057	Fungi	Ascomycota	Sordariomycetes	Diaporthales	Gnomoniaceae	Pleuroceras	Pleuroceras oregonense	species	Pleuroceras oregonense	3579
494053	Fungi	Ascomycota	Sordariomycetes	Diaporthales	Gnomoniaceae	Pleuroceras	Pleuroceras sp. CBS 372.69	species	Pleuroceras sp. CBS 372.69	2420
1563081	Fungi	Ascomycota	Sordariomycetes	Diaporthales	Gnomoniaceae	Pleuroceras	Pleuroceras sp. 1103_8	species	Pleuroceras sp. 1103_8	547
494971	Fungi	Ascomycota	Sordariomycetes	Diaporthales	Gnomoniaceae	Pleuroceras	Pleuroceras sp. BPI 877723A	species	Pleuroceras sp. BPI 877723A	1727
1563082	Fungi	Ascomycota	Sordariomycetes	Diaporthales	Gnomoniaceae	Pleuroceras	Pleuroceras sp. DW1A_101	species	Pleuroceras sp. DW1A_101	548
1563084	Fungi	Ascomycota	Sordariomycetes	Diaporthales	Gnomoniaceae	Pleuroceras	Pleuroceras sp. DWA_3_6_1	species	Pleuroceras sp. DWA_3_6_1	497
1563083	Fungi	Ascomycota	Sordariomycetes	Diaporthales	Gnomoniaceae	Pleuroceras	Pleuroceras sp. DW1A_2_6_1	species	Pleuroceras sp. DW1A_2_6_1	546
495129	Fungi	Ascomycota	Sordariomycetes	Diaporthales	Gnomoniaceae	Pleuroceras	Pleuroceras pseudoplatani	species	Pleuroceras pseudoplatani	9830
148334	Fungi	Ascomycota	Sordariomycetes	Diaporthales	Gnomoniaceae	Pleuroceras	Pleuroceras pleurostylum	species	Pleuroceras pleurostylum	6564
187255	Fungi	Ascomycota	Sordariomycetes	Diaporthales	Gnomoniaceae	Ditopella	Ditopella ditopa	species	Ditopella ditopa	13622
529482	Fungi	Ascomycota	Sordariomycetes	Diaporthales	Gnomoniaceae	Ditopella	Ditopella sp. LAC-2008	species	Ditopella sp. LAC-2008	1126
2041231	Fungi	Ascomycota	Sordariomycetes	Diaporthales	Gnomoniaceae	Ditopella	Ditopella biseptata	species	Ditopella biseptata	4389
2043650	Fungi	Ascomycota	Sordariomycetes	Diaporthales	Gnomoniaceae	Ditopella	Ditopella aseptatospora	species	Ditopella aseptatospora	3474
319376	Fungi	Ascomycota	Sordariomycetes	Diaporthales	Gnomoniaceae	Ambarignomonia	Ambarignomonia petiolorum	species	Ambarignomonia petiolorum	10868
2025984	Fungi	Ascomycota	Sordariomycetes	Diaporthales	Gnomoniaceae	Ambarignomonia	Ambarignomonia sp.	species	Ambarignomonia sp.	259
148325	Fungi	Ascomycota	Sordariomycetes	Diaporthales	Gnomoniaceae	Apioplagiostoma	Apioplagiostoma aceriferum	species	Apioplagiostoma aceriferum	7773
858501	Fungi	Ascomycota	Sordariomycetes	Diaporthales	Gnomoniaceae	Apioplagiostoma	Apioplagiostoma populi	species	Apioplagiostoma populi	3936
494998	Fungi	Ascomycota	Sordariomycetes	Diaporthales	Gnomoniaceae	Apioplagiostoma	Apioplagiostoma carpinicola	species	Apioplagiostoma carpinicola	999
1004698	Fungi	Ascomycota	Sordariomycetes	Diaporthales	Gnomoniaceae	Occultocarpon	Occultocarpon ailaoshanense	species	Occultocarpon ailaoshanense	11354
364117	Fungi	Ascomycota	Sordariomycetes	Diaporthales	Gnomoniaceae	Amphiporthe	Amphiporthe hranicensis	species	Amphiporthe hranicensis	8862
2074761	Fungi	Ascomycota	Sordariomycetes	Diaporthales	Gnomoniaceae	Amphiporthe	Amphiporthe raveneliana	species	Amphiporthe raveneliana	1510
1429783	Fungi	Ascomycota	Sordariomycetes	Diaporthales	Gnomoniaceae	Amphiporthe	Amphiporthe sp. 31151	species	Amphiporthe sp. 31151	560
1491493	Fungi	Ascomycota	Sordariomycetes	Diaporthales	Gnomoniaceae	Alnecium	Alnecium auctum	species	Alnecium auctum	5574
2184032	Fungi	Ascomycota	Sordariomycetes	Diaporthales	Gnomoniaceae	Tenuignomonia	Tenuignomonia styracis	species	Tenuignomonia styracis	15473
495087	Fungi	Ascomycota	Sordariomycetes	Diaporthales	Gnomoniaceae	Linospora	Linospora salicis-reticulatae	species	Linospora salicis-reticulatae	1005
495086	Fungi	Ascomycota	Sordariomycetes	Diaporthales	Gnomoniaceae	Linospora	Linospora ceuthocarpa	species	Linospora ceuthocarpa	610
148332	Fungi	Ascomycota	Sordariomycetes	Diaporthales	Gnomoniaceae	Linospora	Linospora capreae	species	Linospora capreae	5181
494031	Fungi	Ascomycota	Sordariomycetes	Diaporthales	Gnomoniaceae	Ditopellopsis	Ditopellopsis sp. CBS 121471	species	Ditopellopsis sp. CBS 121471	3065
2041244	Fungi	Ascomycota	Sordariomycetes	Diaporthales	Gnomoniaceae	Marsupiomyces	Marsupiomyces epidermoidea	species	Marsupiomyces epidermoidea	1717
2041245	Fungi	Ascomycota	Sordariomycetes	Diaporthales	Gnomoniaceae	Marsupiomyces	Marsupiomyces quercina	species	Marsupiomyces quercina	5338
495084	Fungi	Ascomycota	Sordariomycetes	Diaporthales	Gnomoniaceae	Gnomoniella	Gnomoniella alnobetulae	species	Gnomoniella alnobetulae	534
364119	Fungi	Ascomycota	Sordariomycetes	Diaporthales	Gnomoniaceae	Gnomoniella	Gnomoniella nana	species	Gnomoniella nana	3372
495190	Fungi	Ascomycota	Sordariomycetes	Diaporthales	Gnomoniaceae	Gnomoniella	Gnomoniella microspora	species	Gnomoniella microspora	515
150558	Fungi	Ascomycota	Sordariomycetes	Diaporthales	Gnomoniaceae	Gnomoniella	Gnomoniella tubiformis	species	Gnomoniella tubiformis	439
495189	Fungi	Ascomycota	Sordariomycetes	Diaporthales	Gnomoniaceae	Gnomoniella	Gnomoniella cf. microspora BPI 877570	species	Gnomoniella cf. microspora BPI 877570	1218
1547256	Fungi	Ascomycota	Sordariomycetes	Diaporthales	Gnomoniaceae		uncultured Gnomoniaceae	species	uncultured Gnomoniaceae	3404
999495	Fungi	Ascomycota	Sordariomycetes	Diaporthales	Gnomoniaceae		uncultured Apiognomonia	species	uncultured Apiognomonia	4964
1547257	Fungi	Ascomycota	Sordariomycetes	Diaporthales	Gnomoniaceae		uncultured Ophiognomonia	species	uncultured Ophiognomonia	468
997669	Fungi	Ascomycota	Sordariomycetes	Diaporthales	Gnomoniaceae		uncultured Gnomonia	species	uncultured Gnomonia	860
2588916	Fungi	Ascomycota	Sordariomycetes	Diaporthales	Gnomoniaceae	Neognomoniopsis	Neognomoniopsis quercina	species	Neognomoniopsis quercina	1419
148323	Fungi	Ascomycota	Sordariomycetes	Diaporthales	Gnomoniaceae	Apiognomonioides	Apiognomonioides supraseptata	species	Apiognomonioides supraseptata	5297
187263	Fungi	Ascomycota	Sordariomycetes	Diaporthales	Gnomoniaceae	Phragmoporthe	Phragmoporthe conformis	species	Phragmoporthe conformis	5279
565423	Fungi	Ascomycota	Sordariomycetes	Diaporthales	Gnomoniaceae	Diplodina	Diplodina microsperma	species	Diplodina microsperma	5785
414558	Fungi	Ascomycota	Sordariomycetes	Diaporthales	Gnomoniaceae	Diplodina	Diplodina acerina	species	Diplodina acerina	2032
565422	Fungi	Ascomycota	Sordariomycetes	Diaporthales	Gnomoniaceae	Diplodina	Diplodina coloradensis	species	Diplodina coloradensis	8074
2081397	Fungi	Ascomycota	Sordariomycetes	Diaporthales	Gnomoniaceae	Septomyxa	Septomyxa corni	species	Septomyxa corni	1498
187241	Fungi	Ascomycota	Sordariomycetes	Diaporthales	Gnomoniaceae	Ophiovalsa	Ophiovalsa suffusa	species	Ophiovalsa suffusa	1334
187240	Fungi	Ascomycota	Sordariomycetes	Diaporthales	Gnomoniaceae	Ophiovalsa	Ophiovalsa betulae	species	Ophiovalsa betulae	1322
2082200	Fungi	Ascomycota	Sordariomycetes	Diaporthales	Gnomoniaceae	Cytodiplospora	Cytodiplospora tiliae	species	Cytodiplospora tiliae	591
2025994	Fungi	Ascomycota	Sordariomycetes	Diaporthales	Schizoparmaceae	Coniella	Coniella lustricola	species	Coniella lustricola	36376646
1904831	Fungi	Ascomycota	Sordariomycetes	Diaporthales	Schizoparmaceae	Coniella	Coniella eucalyptorum	species	Coniella eucalyptorum	50492
882459	Fungi	Ascomycota	Sordariomycetes	Diaporthales	Schizoparmaceae	Coniella	Coniella granati	species	Coniella granati	33473
1904840	Fungi	Ascomycota	Sordariomycetes	Diaporthales	Schizoparmaceae	Coniella	Coniella paracastaneicola	species	Coniella paracastaneicola	8584
1904847	Fungi	Ascomycota	Sordariomycetes	Diaporthales	Schizoparmaceae	Coniella	Coniella sp. CBS 114006	species	Coniella sp. CBS 114006	542
251292	Fungi	Ascomycota	Sordariomycetes	Diaporthales	Schizoparmaceae	Coniella	Coniella sp. STE-U 4200	species	Coniella sp. STE-U 4200	2328
251291	Fungi	Ascomycota	Sordariomycetes	Diaporthales	Schizoparmaceae	Coniella	Coniella sp. STE-U 3828	species	Coniella sp. STE-U 3828	1062
2011754	Fungi	Ascomycota	Sordariomycetes	Diaporthales	Schizoparmaceae	Coniella	Coniella sp.	species	Coniella sp.	6711
874342	Fungi	Ascomycota	Sordariomycetes	Diaporthales	Schizoparmaceae	Coniella	Coniella sp. E8514b	species	Coniella sp. E8514b	598
1775530	Fungi	Ascomycota	Sordariomycetes	Diaporthales	Schizoparmaceae	Coniella	Coniella sp. YX-2015	species	Coniella sp. YX-2015	1776
1748397	Fungi	Ascomycota	Sordariomycetes	Diaporthales	Schizoparmaceae	Coniella	Coniella sp. CC-2015	species	Coniella sp. CC-2015	4131
1604622	Fungi	Ascomycota	Sordariomycetes	Diaporthales	Schizoparmaceae	Coniella	Coniella sp. SR5	species	Coniella sp. SR5	592
568078	Fungi	Ascomycota	Sordariomycetes	Diaporthales	Schizoparmaceae	Coniella	Coniella sp. B8-71	species	Coniella sp. B8-71	1189
1604621	Fungi	Ascomycota	Sordariomycetes	Diaporthales	Schizoparmaceae	Coniella	Coniella sp. FR23	species	Coniella sp. FR23	586
1728921	Fungi	Ascomycota	Sordariomycetes	Diaporthales	Schizoparmaceae	Coniella	Coniella sp. Gall_30	species	Coniella sp. Gall_30	576
685279	Fungi	Ascomycota	Sordariomycetes	Diaporthales	Schizoparmaceae	Coniella	Coniella sp. I399	species	Coniella sp. I399	575
2033813	Fungi	Ascomycota	Sordariomycetes	Diaporthales	Schizoparmaceae	Coniella	Coniella vitis	species	Coniella vitis	51565
1904825	Fungi	Ascomycota	Sordariomycetes	Diaporthales	Schizoparmaceae	Coniella	Coniella macrospora	species	Coniella macrospora	7917
332405	Fungi	Ascomycota	Sordariomycetes	Diaporthales	Schizoparmaceae	Coniella	Coniella diplodiella	species	Coniella diplodiella	47167
1904845	Fungi	Ascomycota	Sordariomycetes	Diaporthales	Schizoparmaceae	Coniella	Coniella tibouchinae	species	Coniella tibouchinae	11565
1904830	Fungi	Ascomycota	Sordariomycetes	Diaporthales	Schizoparmaceae	Coniella	Coniella erumpens	species	Coniella erumpens	6473
1904846	Fungi	Ascomycota	Sordariomycetes	Diaporthales	Schizoparmaceae	Coniella	Coniella wangiensis	species	Coniella wangiensis	7932
1425637	Fungi	Ascomycota	Sordariomycetes	Diaporthales	Schizoparmaceae	Coniella	Coniella castaneicola	species	Coniella castaneicola	5174
1904824	Fungi	Ascomycota	Sordariomycetes	Diaporthales	Schizoparmaceae	Coniella	Coniella fusiformis	species	Coniella fusiformis	7357
1904842	Fungi	Ascomycota	Sordariomycetes	Diaporthales	Schizoparmaceae	Coniella	Coniella quercicola	species	Coniella quercicola	16462
1904835	Fungi	Ascomycota	Sordariomycetes	Diaporthales	Schizoparmaceae	Coniella	Coniella limoniformis	species	Coniella limoniformis	6691
1904834	Fungi	Ascomycota	Sordariomycetes	Diaporthales	Schizoparmaceae	Coniella	Coniella lanneae	species	Coniella lanneae	2995
1509410	Fungi	Ascomycota	Sordariomycetes	Diaporthales	Schizoparmaceae	Coniella	Coniella peruensis	species	Coniella peruensis	6015
1508288	Fungi	Ascomycota	Sordariomycetes	Diaporthales	Schizoparmaceae	Coniella	Coniella pseudogranati	species	Coniella pseudogranati	4550
1125743	Fungi	Ascomycota	Sordariomycetes	Diaporthales	Schizoparmaceae	Coniella	Coniella fragariae	species	Coniella fragariae	29764
2498229	Fungi	Ascomycota	Sordariomycetes	Diaporthales	Schizoparmaceae	Coniella	Coniella diospyri	species	Coniella diospyri	5564
1904839	Fungi	Ascomycota	Sordariomycetes	Diaporthales	Schizoparmaceae	Coniella	Coniella obovata	species	Coniella obovata	5173
1904836	Fungi	Ascomycota	Sordariomycetes	Diaporthales	Schizoparmaceae	Coniella	Coniella malaysiana	species	Coniella malaysiana	5245
2588891	Fungi	Ascomycota	Sordariomycetes	Diaporthales	Schizoparmaceae	Coniella	Coniella pseudodiospyri	species	Coniella pseudodiospyri	4421
1904841	Fungi	Ascomycota	Sordariomycetes	Diaporthales	Schizoparmaceae	Coniella	Coniella pseudostraminea	species	Coniella pseudostraminea	4158
1904832	Fungi	Ascomycota	Sordariomycetes	Diaporthales	Schizoparmaceae	Coniella	Coniella javanica	species	Coniella javanica	14008
1904829	Fungi	Ascomycota	Sordariomycetes	Diaporthales	Schizoparmaceae	Coniella	Coniella diplodiopsis	species	Coniella diplodiopsis	19582
1904833	Fungi	Ascomycota	Sordariomycetes	Diaporthales	Schizoparmaceae	Coniella	Coniella koreana	species	Coniella koreana	6127
1967930	Fungi	Ascomycota	Sordariomycetes	Diaporthales	Schizoparmaceae	Coniella	Coniella heterospora	species	Coniella heterospora	2733
1904844	Fungi	Ascomycota	Sordariomycetes	Diaporthales	Schizoparmaceae	Coniella	Coniella straminea	species	Coniella straminea	6157
1904826	Fungi	Ascomycota	Sordariomycetes	Diaporthales	Schizoparmaceae	Coniella	Coniella hibisci	species	Coniella hibisci	10719
1904843	Fungi	Ascomycota	Sordariomycetes	Diaporthales	Schizoparmaceae	Coniella	Coniella solicola	species	Coniella solicola	8335
1904837	Fungi	Ascomycota	Sordariomycetes	Diaporthales	Schizoparmaceae	Coniella	Coniella nicotianae	species	Coniella nicotianae	7397
1904838	Fungi	Ascomycota	Sordariomycetes	Diaporthales	Schizoparmaceae	Coniella	Coniella nigra	species	Coniella nigra	6361
1904828	Fungi	Ascomycota	Sordariomycetes	Diaporthales	Schizoparmaceae	Coniella	Coniella africana	species	Coniella africana	3153
1663531	Fungi	Ascomycota	Sordariomycetes	Diaporthales	Schizoparmaceae	Coniella	Coniella eucalyptigena	species	Coniella eucalyptigena	4463
2041221	Fungi	Ascomycota	Sordariomycetes	Diaporthales	Schizoparmaceae	Coniella	Coniella pseudokoreana	species	Coniella pseudokoreana	1728
911141	Fungi	Ascomycota	Sordariomycetes	Diaporthales	Schizoparmaceae	Coniella	Coniella crousii	species	Coniella crousii	557
2016195	Fungi	Ascomycota	Sordariomycetes	Diaporthales	Schizoparmaceae	Coniella	Coniella duckerae	species	Coniella duckerae	1848
187247	Fungi	Ascomycota	Sordariomycetes	Diaporthales	Schizoparmaceae	Coniella	Coniella musaiaensis	species	Coniella musaiaensis	1342
187246	Fungi	Ascomycota	Sordariomycetes	Diaporthales	Schizoparmaceae	Coniella	Coniella australiensis	species	Coniella australiensis	1335
2011865	Fungi	Ascomycota	Sordariomycetes	Diaporthales	Schizoparmaceae		Schizoparmaceae sp.	species	Schizoparmaceae sp.	927
1325722	Fungi	Ascomycota	Sordariomycetes	Diaporthales	Schizoparmaceae	Schizoparme	Schizoparme sp. NW-2013	species	Schizoparme sp. NW-2013	1608
187264	Fungi	Ascomycota	Sordariomycetes	Diaporthales	Schizoparmaceae	Schizoparme	Schizoparme botrytidis	species	Schizoparme botrytidis	1297
1763397	Fungi	Ascomycota	Sordariomycetes	Diaporthales	Schizoparmaceae		uncultured Pilidiella	species	uncultured Pilidiella	1080
1898490	Fungi	Ascomycota	Sordariomycetes	Diaporthales	Schizoparmaceae		uncultured Coniella	species	uncultured Coniella	204
2043416	Fungi	Ascomycota	Sordariomycetes	Diaporthales	Schizoparmaceae		uncultured Schizoparmaceae	species	uncultured Schizoparmaceae	200
1247920	Fungi	Ascomycota	Sordariomycetes	Diaporthales	Melanconiellaceae	Melanconiella	Melanconiella hyperopta	species	Melanconiella hyperopta	22905
1247921	Fungi	Ascomycota	Sordariomycetes	Diaporthales	Melanconiellaceae	Melanconiella	Melanconiella hyperopta	varietas	Melanconiella hyperopta var. orientalis	7189
1247917	Fungi	Ascomycota	Sordariomycetes	Diaporthales	Melanconiellaceae	Melanconiella	Melanconiella elegans	species	Melanconiella elegans	18467
1247915	Fungi	Ascomycota	Sordariomycetes	Diaporthales	Melanconiellaceae	Melanconiella	Melanconiella decorahensis	species	Melanconiella decorahensis	11944
2170419	Fungi	Ascomycota	Sordariomycetes	Diaporthales	Melanconiellaceae	Melanconiella	Melanconiella cornuta	species	Melanconiella cornuta	7008
1247912	Fungi	Ascomycota	Sordariomycetes	Diaporthales	Melanconiellaceae	Melanconiella	Melanconiella chrysodiscosporina	species	Melanconiella chrysodiscosporina	27079
1904848	Fungi	Ascomycota	Sordariomycetes	Diaporthales	Melanconiellaceae	Melanconiella	Melanconiella sp. CBS 110385	species	Melanconiella sp. CBS 110385	3048
1840046	Fungi	Ascomycota	Sordariomycetes	Diaporthales	Melanconiellaceae	Melanconiella	Melanconiella sp. 113BDA	species	Melanconiella sp. 113BDA	336
1247918	Fungi	Ascomycota	Sordariomycetes	Diaporthales	Melanconiellaceae	Melanconiella	Melanconiella ellisii	species	Melanconiella ellisii	10955
1247913	Fungi	Ascomycota	Sordariomycetes	Diaporthales	Melanconiellaceae	Melanconiella	Melanconiella chrysomelanconium	species	Melanconiella chrysomelanconium	24364
1247919	Fungi	Ascomycota	Sordariomycetes	Diaporthales	Melanconiellaceae	Melanconiella	Melanconiella flavovirens	species	Melanconiella flavovirens	11167
1247911	Fungi	Ascomycota	Sordariomycetes	Diaporthales	Melanconiellaceae	Melanconiella	Melanconiella carpinicola	species	Melanconiella carpinicola	9080
2502166	Fungi	Ascomycota	Sordariomycetes	Diaporthales	Melanconiellaceae	Melanconiella	Melanconiella betulicola	species	Melanconiella betulicola	3140
1247914	Fungi	Ascomycota	Sordariomycetes	Diaporthales	Melanconiellaceae	Melanconiella	Melanconiella chrysorientalis	species	Melanconiella chrysorientalis	16884
187260	Fungi	Ascomycota	Sordariomycetes	Diaporthales	Melanconiellaceae	Melanconiella	Melanconiella spodiaea	species	Melanconiella spodiaea	16275
1247923	Fungi	Ascomycota	Sordariomycetes	Diaporthales	Melanconiellaceae	Melanconiella	Melanconiella ostryae	species	Melanconiella ostryae	4128
2502167	Fungi	Ascomycota	Sordariomycetes	Diaporthales	Melanconiellaceae	Melanconiella	Melanconiella corylina	species	Melanconiella corylina	3179
1247922	Fungi	Ascomycota	Sordariomycetes	Diaporthales	Melanconiellaceae	Melanconiella	Melanconiella meridionalis	species	Melanconiella meridionalis	12229
1960832	Fungi	Ascomycota	Sordariomycetes	Diaporthales	Melanconiellaceae	Melanconiella	Melanconiella syzygii	species	Melanconiella syzygii	4260
1247916	Fungi	Ascomycota	Sordariomycetes	Diaporthales	Melanconiellaceae	Melanconiella	Melanconiella echinata	species	Melanconiella echinata	2753
187259	Fungi	Ascomycota	Sordariomycetes	Diaporthales	Melanconiellaceae	Melanconiella	Melanconiella chrysostroma	species	Melanconiella chrysostroma	1283
2137241	Fungi	Ascomycota	Sordariomycetes	Diaporthales	Melanconiellaceae	Tubakia	Tubakia suttoniana	species	Tubakia suttoniana	24669
1194331	Fungi	Ascomycota	Sordariomycetes	Diaporthales	Melanconiellaceae	Tubakia	Tubakia dryina	species	Tubakia dryina	61958
2137232	Fungi	Ascomycota	Sordariomycetes	Diaporthales	Melanconiellaceae	Tubakia	Tubakia dryinoides	species	Tubakia dryinoides	15939
1201148	Fungi	Ascomycota	Sordariomycetes	Diaporthales	Melanconiellaceae	Tubakia	Tubakia sp. MN139C55	species	Tubakia sp. MN139C55	596
2137269	Fungi	Ascomycota	Sordariomycetes	Diaporthales	Melanconiellaceae	Tubakia	Tubakia sp. 1 JZG-2018a	species	Tubakia sp. 1 JZG-2018a	3532
1201150	Fungi	Ascomycota	Sordariomycetes	Diaporthales	Melanconiellaceae	Tubakia	Tubakia sp. MA129C27	species	Tubakia sp. MA129C27	579
2492678	Fungi	Ascomycota	Sordariomycetes	Diaporthales	Melanconiellaceae	Tubakia	Tubakia sp.	species	Tubakia sp.	539
1661605	Fungi	Ascomycota	Sordariomycetes	Diaporthales	Melanconiellaceae	Tubakia	Tubakia sp. PQA04	species	Tubakia sp. PQA04	546
1563094	Fungi	Ascomycota	Sordariomycetes	Diaporthales	Melanconiellaceae	Tubakia	Tubakia sp. D139_100	species	Tubakia sp. D139_100	505
1563093	Fungi	Ascomycota	Sordariomycetes	Diaporthales	Melanconiellaceae	Tubakia	Tubakia sp. D134_101	species	Tubakia sp. D134_101	505
1662063	Fungi	Ascomycota	Sordariomycetes	Diaporthales	Melanconiellaceae	Tubakia	Tubakia sp. PQS08	species	Tubakia sp. PQS08	546
1662071	Fungi	Ascomycota	Sordariomycetes	Diaporthales	Melanconiellaceae	Tubakia	Tubakia sp. PQS03	species	Tubakia sp. PQS03	532
1563091	Fungi	Ascomycota	Sordariomycetes	Diaporthales	Melanconiellaceae	Tubakia	Tubakia sp. D132_103	species	Tubakia sp. D132_103	527
1563092	Fungi	Ascomycota	Sordariomycetes	Diaporthales	Melanconiellaceae	Tubakia	Tubakia sp. D134_100	species	Tubakia sp. D134_100	521
1674933	Fungi	Ascomycota	Sordariomycetes	Diaporthales	Melanconiellaceae	Tubakia	Tubakia sp. PQA16	species	Tubakia sp. PQA16	520
1679025	Fungi	Ascomycota	Sordariomycetes	Diaporthales	Melanconiellaceae	Tubakia	Tubakia sp. HYY-2015	species	Tubakia sp. HYY-2015	520
1662073	Fungi	Ascomycota	Sordariomycetes	Diaporthales	Melanconiellaceae	Tubakia	Tubakia sp. PQV01	species	Tubakia sp. PQV01	515
1563090	Fungi	Ascomycota	Sordariomycetes	Diaporthales	Melanconiellaceae	Tubakia	Tubakia sp. D132_100	species	Tubakia sp. D132_100	505
1662066	Fungi	Ascomycota	Sordariomycetes	Diaporthales	Melanconiellaceae	Tubakia	Tubakia sp. PQS01	species	Tubakia sp. PQS01	499
2137236	Fungi	Ascomycota	Sordariomycetes	Diaporthales	Melanconiellaceae	Tubakia	Tubakia paradryinoides	species	Tubakia paradryinoides	3602
2137237	Fungi	Ascomycota	Sordariomycetes	Diaporthales	Melanconiellaceae	Tubakia	Tubakia sierrafriensis	species	Tubakia sierrafriensis	4586
2137235	Fungi	Ascomycota	Sordariomycetes	Diaporthales	Melanconiellaceae	Tubakia	Tubakia oblongispora	species	Tubakia oblongispora	4982
2058144	Fungi	Ascomycota	Sordariomycetes	Diaporthales	Melanconiellaceae	Tubakia	Tubakia americana	species	Tubakia americana	7049
2137231	Fungi	Ascomycota	Sordariomycetes	Diaporthales	Melanconiellaceae	Tubakia	Tubakia californica	species	Tubakia californica	51950
2058146	Fungi	Ascomycota	Sordariomycetes	Diaporthales	Melanconiellaceae	Tubakia	Tubakia japonica	species	Tubakia japonica	23779
2041235	Fungi	Ascomycota	Sordariomycetes	Diaporthales	Melanconiellaceae	Tubakia	Tubakia thailandensis	species	Tubakia thailandensis	4693
1031301	Fungi	Ascomycota	Sordariomycetes	Diaporthales	Melanconiellaceae	Tubakia	Tubakia hallii	species	Tubakia hallii	4472
1031300	Fungi	Ascomycota	Sordariomycetes	Diaporthales	Melanconiellaceae	Tubakia	Tubakia iowensis	species	Tubakia iowensis	17719
2058147	Fungi	Ascomycota	Sordariomycetes	Diaporthales	Melanconiellaceae	Tubakia	Tubakia liquidambaris	species	Tubakia liquidambaris	2574
2137233	Fungi	Ascomycota	Sordariomycetes	Diaporthales	Melanconiellaceae	Tubakia	Tubakia melnikiana	species	Tubakia melnikiana	15281
881293	Fungi	Ascomycota	Sordariomycetes	Diaporthales	Melanconiellaceae	Tubakia	Tubakia seoraksanensis	species	Tubakia seoraksanensis	18352
2058150	Fungi	Ascomycota	Sordariomycetes	Diaporthales	Melanconiellaceae	Tubakia	Tubakia tiffanyae	species	Tubakia tiffanyae	3570
2058148	Fungi	Ascomycota	Sordariomycetes	Diaporthales	Melanconiellaceae	Tubakia	Tubakia macnabbii	species	Tubakia macnabbii	2507
1979245	Fungi	Ascomycota	Sordariomycetes	Diaporthales	Melanconiellaceae	Paratubakia	Paratubakia subglobosa	species	Paratubakia subglobosa	13106
2137240	Fungi	Ascomycota	Sordariomycetes	Diaporthales	Melanconiellaceae	Paratubakia	Paratubakia subglobosoides	species	Paratubakia subglobosoides	3705
2608758	Fungi	Ascomycota	Sordariomycetes	Diaporthales	Melanconiellaceae	Greeneria	Greeneria sp. JTS-2019a	species	Greeneria sp. JTS-2019a	5060
1172638	Fungi	Ascomycota	Sordariomycetes	Diaporthales	Melanconiellaceae	Greeneria	Greeneria sp. UFMGCB 3949	species	Greeneria sp. UFMGCB 3949	594
1172637	Fungi	Ascomycota	Sordariomycetes	Diaporthales	Melanconiellaceae	Greeneria	Greeneria sp. UFMGCB 3859	species	Greeneria sp. UFMGCB 3859	599
2012156	Fungi	Ascomycota	Sordariomycetes	Diaporthales	Melanconiellaceae	Greeneria	Greeneria sp.	species	Greeneria sp.	157
172198	Fungi	Ascomycota	Sordariomycetes	Diaporthales	Melanconiellaceae	Greeneria	Greeneria uvicola	species	Greeneria uvicola	24631
1529461	Fungi	Ascomycota	Sordariomycetes	Diaporthales	Melanconiellaceae	Greeneria	Greeneria saprophytica	species	Greeneria saprophytica	2786
2058145	Fungi	Ascomycota	Sordariomycetes	Diaporthales	Melanconiellaceae	Oblongisporothyrium	Oblongisporothyrium castanopsidis	species	Oblongisporothyrium castanopsidis	12233
2137268	Fungi	Ascomycota	Sordariomycetes	Diaporthales	Melanconiellaceae	Racheliella	Racheliella wingfieldiana	species	Racheliella wingfieldiana	3484
2137234	Fungi	Ascomycota	Sordariomycetes	Diaporthales	Melanconiellaceae	Sphaerosporithyrium	Sphaerosporithyrium mexicanum	species	Sphaerosporithyrium mexicanum	8092
2058149	Fungi	Ascomycota	Sordariomycetes	Diaporthales	Melanconiellaceae	Involutiscutellula	Involutiscutellula rubra	species	Involutiscutellula rubra	27762
2292640	Fungi	Ascomycota	Sordariomycetes	Diaporthales	Melanconiellaceae	Septomelanconiella	Septomelanconiella thailandica	species	Septomelanconiella thailandica	3837
2508893	Fungi	Ascomycota	Sordariomycetes	Diaporthales	Melanconiellaceae	Microascospora	Microascospora sp.	species	Microascospora sp.	1517
2041249	Fungi	Ascomycota	Sordariomycetes	Diaporthales	Melanconiellaceae	Microascospora	Microascospora rubi	species	Microascospora rubi	3002
872164	Fungi	Ascomycota	Sordariomycetes	Diaporthales	Melanconiellaceae	Dicarpella	Dicarpella sp. NY7452a	species	Dicarpella sp. NY7452a	577
1079727	Fungi	Ascomycota	Sordariomycetes	Diaporthales	Melanconiellaceae	Dicarpella	Dicarpella sp. SB9150a	species	Dicarpella sp. SB9150a	540
872165	Fungi	Ascomycota	Sordariomycetes	Diaporthales	Melanconiellaceae	Dicarpella	Dicarpella sp. NY7452b	species	Dicarpella sp. NY7452b	584
83885	Fungi	Ascomycota	Sordariomycetes	Diaporthales		Sirococcus	Sirococcus conigenus	species	Sirococcus conigenus	38537
492504	Fungi	Ascomycota	Sordariomycetes	Diaporthales		Sirococcus	Sirococcus tsugae	species	Sirococcus tsugae	15674
1940661	Fungi	Ascomycota	Sordariomycetes	Diaporthales		Sirococcus	Sirococcus castaneae	species	Sirococcus castaneae	23548
492503	Fungi	Ascomycota	Sordariomycetes	Diaporthales		Sirococcus	Sirococcus piceicola	species	Sirococcus piceicola	10638
1960866	Fungi	Ascomycota	Sordariomycetes	Diaporthales		Sirococcus	Sirococcus quercus	species	Sirococcus quercus	3540
525863	Fungi	Ascomycota	Sordariomycetes	Diaporthales		Sirococcus	Sirococcus aff. conigenus agrAP5183	species	Sirococcus aff. conigenus agrAP5183	449
525861	Fungi	Ascomycota	Sordariomycetes	Diaporthales		Sirococcus	Sirococcus aff. conigenus agrAP4201	species	Sirococcus aff. conigenus agrAP4201	466
525864	Fungi	Ascomycota	Sordariomycetes	Diaporthales		Sirococcus	Sirococcus aff. conigenus agrAP5191	species	Sirococcus aff. conigenus agrAP5191	464
525860	Fungi	Ascomycota	Sordariomycetes	Diaporthales		Sirococcus	Sirococcus aff. conigenus agrAP3752	species	Sirococcus aff. conigenus agrAP3752	454
217262	Fungi	Ascomycota	Sordariomycetes	Diaporthales		Sirococcus	Sirococcus cf. conigenus 01-42	species	Sirococcus cf. conigenus 01-42	929
910534	Fungi	Ascomycota	Sordariomycetes	Diaporthales		Sirococcus	Sirococcus sp. ZK26/08	species	Sirococcus sp. ZK26/08	466
1037290	Fungi	Ascomycota	Sordariomycetes	Diaporthales		Sirococcus	Sirococcus sp. agrFF426	species	Sirococcus sp. agrFF426	447
525862	Fungi	Ascomycota	Sordariomycetes	Diaporthales		Sirococcus	Sirococcus aff. conigenus agrAP4188	species	Sirococcus aff. conigenus agrAP4188	460
2053602	Fungi	Ascomycota	Sordariomycetes	Diaporthales		Caudospora	Caudospora taleola	species	Caudospora taleola	57151
2053601	Fungi	Ascomycota	Sordariomycetes	Diaporthales		Caudospora	Caudospora iranica	species	Caudospora iranica	8484
2498273	Fungi	Ascomycota	Sordariomycetes	Diaporthales		Neomelanconiella	Neomelanconiella combreti	species	Neomelanconiella combreti	5341
1198982	Fungi	Ascomycota	Sordariomycetes	Diaporthales		Auratiopycnidiella	Auratiopycnidiella tristaniopsis	species	Auratiopycnidiella tristaniopsis	5896
291228	Fungi	Ascomycota	Sordariomycetes	Diaporthales		Appendicheirospora	Appendicheirospora graminicola	species	Appendicheirospora graminicola	3818
2011920	Fungi	Ascomycota	Sordariomycetes	Diaporthales		Appendicheirospora	Appendicheirospora sp.	species	Appendicheirospora sp.	1042
1871384	Fungi	Ascomycota	Sordariomycetes	Diaporthales		Prosopidicola	Prosopidicola albizziae	species	Prosopidicola albizziae	6497
308545	Fungi	Ascomycota	Sordariomycetes	Diaporthales		Prosopidicola	Prosopidicola mexicana	species	Prosopidicola mexicana	8809
1263262	Fungi	Ascomycota	Sordariomycetes	Diaporthales		Tirisporella	Tirisporella beccariana	species	Tirisporella beccariana	11870
926705	Fungi	Ascomycota	Sordariomycetes	Diaporthales		Hyalorostratum	Hyalorostratum brunneisporum	species	Hyalorostratum brunneisporum	3266
2520557	Fungi	Ascomycota	Sordariomycetes	Diaporthales		Neophaeoappendicospora	Neophaeoappendicospora leucaenae	species	Neophaeoappendicospora leucaenae	4410
344955	Fungi	Ascomycota	Sordariomycetes	Diaporthales		Macrohilum	Macrohilum eucalypti	species	Macrohilum eucalypti	6926
1172113	Fungi	Ascomycota	Sordariomycetes	Diaporthales		Diatractium	Diatractium sp. AR97_2008	species	Diatractium sp. AR97_2008	730
525389	Fungi	Ascomycota	Sordariomycetes	Diaporthales		Diatractium	Diatractium cordianum	species	Diatractium cordianum	611
2041253	Fungi	Ascomycota	Sordariomycetes	Diaporthales		Phaeoappendicospora	Phaeoappendicospora thailandensis	species	Phaeoappendicospora thailandensis	5330
268835	Fungi	Ascomycota	Sordariomycetes	Diaporthales		Wuestineaia	Wuestineaia molokaiensis	species	Wuestineaia molokaiensis	1152
495089	Fungi	Ascomycota	Sordariomycetes	Diaporthales		Mamianiella	Mamianiella coryli	species	Mamianiella coryli	492
2074798	Fungi	Ascomycota	Sordariomycetes	Diaporthales		Asterosporium	Asterosporium hoffmannii	species	Asterosporium hoffmannii	2347
752204	Fungi	Ascomycota	Sordariomycetes	Diaporthales		Asterosporium	Asterosporium asterospermum	species	Asterosporium asterospermum	2024
1082239	Fungi	Ascomycota	Sordariomycetes	Diaporthales		Apiosporopsis	Apiosporopsis sp. 11Af2-1	species	Apiosporopsis sp. 11Af2-1	535
148320	Fungi	Ascomycota	Sordariomycetes	Diaporthales		Apiosporopsis	Apiosporopsis carpinea	species	Apiosporopsis carpinea	2475
665635	Fungi	Ascomycota	Sordariomycetes	Diaporthales		Pachytrype	Pachytrype princeps	species	Pachytrype princeps	1101
665636	Fungi	Ascomycota	Sordariomycetes	Diaporthales		Pachytrype	Pachytrype rimosa	species	Pachytrype rimosa	1095
926722	Fungi	Ascomycota	Sordariomycetes	Diaporthales		Natarajania	Natarajania indica	species	Natarajania indica	843
2072735	Fungi	Ascomycota	Sordariomycetes	Diaporthales			uncultured Macrohilum	species	uncultured Macrohilum	200
371112	Fungi	Ascomycota	Sordariomycetes	Diaporthales			[Taeniolella] alta	species	[Taeniolella] alta	904
148321	Fungi	Ascomycota	Sordariomycetes	Diaporthales	Erythrogloeaceae	Dendrostoma	Dendrostoma castaneum	species	Dendrostoma castaneum	13132
2608776	Fungi	Ascomycota	Sordariomycetes	Diaporthales	Erythrogloeaceae	Dendrostoma	Dendrostoma atlanticum	species	Dendrostoma atlanticum	8434
2249923	Fungi	Ascomycota	Sordariomycetes	Diaporthales	Erythrogloeaceae	Dendrostoma	Dendrostoma chinense	species	Dendrostoma chinense	6650
2170445	Fungi	Ascomycota	Sordariomycetes	Diaporthales	Erythrogloeaceae	Dendrostoma	Dendrostoma quercinum	species	Dendrostoma quercinum	9142
2608779	Fungi	Ascomycota	Sordariomycetes	Diaporthales	Erythrogloeaceae	Dendrostoma	Dendrostoma leiphaemia	species	Dendrostoma leiphaemia	13428
2170444	Fungi	Ascomycota	Sordariomycetes	Diaporthales	Erythrogloeaceae	Dendrostoma	Dendrostoma osmanthi	species	Dendrostoma osmanthi	13588
2249929	Fungi	Ascomycota	Sordariomycetes	Diaporthales	Erythrogloeaceae	Dendrostoma	Dendrostoma shandongense	species	Dendrostoma shandongense	2798
2249920	Fungi	Ascomycota	Sordariomycetes	Diaporthales	Erythrogloeaceae	Dendrostoma	Dendrostoma aurorae	species	Dendrostoma aurorae	3192
2249924	Fungi	Ascomycota	Sordariomycetes	Diaporthales	Erythrogloeaceae	Dendrostoma	Dendrostoma dispersum	species	Dendrostoma dispersum	8229
2249925	Fungi	Ascomycota	Sordariomycetes	Diaporthales	Erythrogloeaceae	Dendrostoma	Dendrostoma parasiticum	species	Dendrostoma parasiticum	9368
2170443	Fungi	Ascomycota	Sordariomycetes	Diaporthales	Erythrogloeaceae	Dendrostoma	Dendrostoma mali	species	Dendrostoma mali	3846
2608778	Fungi	Ascomycota	Sordariomycetes	Diaporthales	Erythrogloeaceae	Dendrostoma	Dendrostoma istriacum	species	Dendrostoma istriacum	4124
2249928	Fungi	Ascomycota	Sordariomycetes	Diaporthales	Erythrogloeaceae	Dendrostoma	Dendrostoma shaanxiense	species	Dendrostoma shaanxiense	2795
2608777	Fungi	Ascomycota	Sordariomycetes	Diaporthales	Erythrogloeaceae	Dendrostoma	Dendrostoma creticum	species	Dendrostoma creticum	4103
2601895	Fungi	Ascomycota	Sordariomycetes	Diaporthales	Erythrogloeaceae	Dendrostoma	Dendrostoma donglingense	species	Dendrostoma donglingense	6413
2249927	Fungi	Ascomycota	Sordariomycetes	Diaporthales	Erythrogloeaceae	Dendrostoma	Dendrostoma quercus	species	Dendrostoma quercus	8116
2508861	Fungi	Ascomycota	Sordariomycetes	Diaporthales	Erythrogloeaceae	Dendrostoma	Dendrostoma sp. QY-2019a	species	Dendrostoma sp. QY-2019a	2532
2249922	Fungi	Ascomycota	Sordariomycetes	Diaporthales	Erythrogloeaceae	Dendrostoma	Dendrostoma castaneicola	species	Dendrostoma castaneicola	1962
2249921	Fungi	Ascomycota	Sordariomycetes	Diaporthales	Erythrogloeaceae	Dendrostoma	Dendrostoma castaneae	species	Dendrostoma castaneae	6029
2249926	Fungi	Ascomycota	Sordariomycetes	Diaporthales	Erythrogloeaceae	Dendrostoma	Dendrostoma qinlingense	species	Dendrostoma qinlingense	2798
2610773	Fungi	Ascomycota	Sordariomycetes	Diaporthales	Erythrogloeaceae	Disculoides	Disculoides fraxinoides	species	Disculoides fraxinoides	9430
1198984	Fungi	Ascomycota	Sordariomycetes	Diaporthales	Erythrogloeaceae	Disculoides	Disculoides eucalypti	species	Disculoides eucalypti	10508
1198985	Fungi	Ascomycota	Sordariomycetes	Diaporthales	Erythrogloeaceae	Disculoides	Disculoides eucalyptorum	species	Disculoides eucalyptorum	7138
1960616	Fungi	Ascomycota	Sordariomycetes	Diaporthales	Erythrogloeaceae	Disculoides	Disculoides corymbiae	species	Disculoides corymbiae	3361
2014831	Fungi	Ascomycota	Sordariomycetes	Diaporthales	Erythrogloeaceae	Disculoides	Disculoides calophyllae	species	Disculoides calophyllae	3209
1196430	Fungi	Ascomycota	Sordariomycetes	Diaporthales	Erythrogloeaceae	Chrysocrypta	Chrysocrypta corymbiae	species	Chrysocrypta corymbiae	5090
1198987	Fungi	Ascomycota	Sordariomycetes	Diaporthales	Erythrogloeaceae	Erythrogloeum	Erythrogloeum hymenaeae	species	Erythrogloeum hymenaeae	1455
407950	Fungi	Ascomycota	Sordariomycetes	Diaporthales	Harknessiaceae	Harknessia	Harknessia rhabdosphaera	species	Harknessia rhabdosphaera	11337
308551	Fungi	Ascomycota	Sordariomycetes	Diaporthales	Harknessiaceae	Harknessia	Harknessia renispora	species	Harknessia renispora	8054
1171039	Fungi	Ascomycota	Sordariomycetes	Diaporthales	Harknessiaceae	Harknessia	Harknessia pseudohawaiiensis	species	Harknessia pseudohawaiiensis	8297
308555	Fungi	Ascomycota	Sordariomycetes	Diaporthales	Harknessiaceae	Harknessia	Harknessia eucalyptorum	species	Harknessia eucalyptorum	16836
1171037	Fungi	Ascomycota	Sordariomycetes	Diaporthales	Harknessiaceae	Harknessia	Harknessia ellipsoidea	species	Harknessia ellipsoidea	10761
308548	Fungi	Ascomycota	Sordariomycetes	Diaporthales	Harknessiaceae	Harknessia	Harknessia fusiformis	species	Harknessia fusiformis	12844
1171041	Fungi	Ascomycota	Sordariomycetes	Diaporthales	Harknessiaceae	Harknessia	Harknessia sp. CPC 11153	species	Harknessia sp. CPC 11153	1817
1857336	Fungi	Ascomycota	Sordariomycetes	Diaporthales	Harknessiaceae	Harknessia	Harknessia sp. Ae-04	species	Harknessia sp. Ae-04	454
1173366	Fungi	Ascomycota	Sordariomycetes	Diaporthales	Harknessiaceae	Harknessia	Harknessia sp. CCG-2012	species	Harknessia sp. CCG-2012	1113
1082267	Fungi	Ascomycota	Sordariomycetes	Diaporthales	Harknessiaceae	Harknessia	Harknessia sp. 11Af41	species	Harknessia sp. 11Af41	493
2479499	Fungi	Ascomycota	Sordariomycetes	Diaporthales	Harknessiaceae	Harknessia	Harknessia sp. YMF-2018a	species	Harknessia sp. YMF-2018a	1093
308552	Fungi	Ascomycota	Sordariomycetes	Diaporthales	Harknessiaceae	Harknessia	Harknessia syzygii	species	Harknessia syzygii	2758
1171040	Fungi	Ascomycota	Sordariomycetes	Diaporthales	Harknessiaceae	Harknessia	Harknessia ravenstreetina	species	Harknessia ravenstreetina	5418
1171036	Fungi	Ascomycota	Sordariomycetes	Diaporthales	Harknessiaceae	Harknessia	Harknessia australiensis	species	Harknessia australiensis	6365
308554	Fungi	Ascomycota	Sordariomycetes	Diaporthales	Harknessiaceae	Harknessia	Harknessia weresubiae	species	Harknessia weresubiae	14943
308553	Fungi	Ascomycota	Sordariomycetes	Diaporthales	Harknessiaceae	Harknessia	Harknessia uromycoides	species	Harknessia uromycoides	3826
2014834	Fungi	Ascomycota	Sordariomycetes	Diaporthales	Harknessiaceae	Harknessia	Harknessia banksiae-repens	species	Harknessia banksiae-repens	5365
2014837	Fungi	Ascomycota	Sordariomycetes	Diaporthales	Harknessiaceae	Harknessia	Harknessia malayensis	species	Harknessia malayensis	3595
2014833	Fungi	Ascomycota	Sordariomycetes	Diaporthales	Harknessiaceae	Harknessia	Harknessia banksiae	species	Harknessia banksiae	6989
1477508	Fungi	Ascomycota	Sordariomycetes	Diaporthales	Harknessiaceae	Harknessia	Harknessia arctostaphyli	species	Harknessia arctostaphyli	5521
308549	Fungi	Ascomycota	Sordariomycetes	Diaporthales	Harknessiaceae	Harknessia	Harknessia hawaiiensis	species	Harknessia hawaiiensis	14630
431027	Fungi	Ascomycota	Sordariomycetes	Diaporthales	Harknessiaceae	Harknessia	Harknessia gibbosa	species	Harknessia gibbosa	19066
187249	Fungi	Ascomycota	Sordariomycetes	Diaporthales	Harknessiaceae	Harknessia	Harknessia eucalypti	species	Harknessia eucalypti	6375
308556	Fungi	Ascomycota	Sordariomycetes	Diaporthales	Harknessiaceae	Harknessia	Harknessia karwarrae	species	Harknessia karwarrae	2698
308550	Fungi	Ascomycota	Sordariomycetes	Diaporthales	Harknessiaceae	Harknessia	Harknessia leucospermi	species	Harknessia leucospermi	9357
2014836	Fungi	Ascomycota	Sordariomycetes	Diaporthales	Harknessiaceae	Harknessia	Harknessia communis	species	Harknessia communis	9582
431028	Fungi	Ascomycota	Sordariomycetes	Diaporthales	Harknessiaceae	Harknessia	Harknessia ipereniae	species	Harknessia ipereniae	3323
2014838	Fungi	Ascomycota	Sordariomycetes	Diaporthales	Harknessiaceae	Harknessia	Harknessia pellitae	species	Harknessia pellitae	3236
2185162	Fungi	Ascomycota	Sordariomycetes	Diaporthales	Harknessiaceae	Harknessia	Harknessia pilularis	species	Harknessia pilularis	3761
308539	Fungi	Ascomycota	Sordariomycetes	Diaporthales	Harknessiaceae	Harknessia	Harknessia globispora	species	Harknessia globispora	7911
1171042	Fungi	Ascomycota	Sordariomycetes	Diaporthales	Harknessiaceae	Harknessia	Harknessia spermatoidea	species	Harknessia spermatoidea	2295
2185158	Fungi	Ascomycota	Sordariomycetes	Diaporthales	Harknessiaceae	Harknessia	Harknessia bourbonica	species	Harknessia bourbonica	1745
308540	Fungi	Ascomycota	Sordariomycetes	Diaporthales	Harknessiaceae	Harknessia	Harknessia capensis	species	Harknessia capensis	6101
2185159	Fungi	Ascomycota	Sordariomycetes	Diaporthales	Harknessiaceae	Harknessia	Harknessia corymbiae	species	Harknessia corymbiae	1880
2014835	Fungi	Ascomycota	Sordariomycetes	Diaporthales	Harknessiaceae	Harknessia	Harknessia banksiigena	species	Harknessia banksiigena	3170
308537	Fungi	Ascomycota	Sordariomycetes	Diaporthales	Harknessiaceae	Harknessia	Harknessia protearum	species	Harknessia protearum	4537
2014839	Fungi	Ascomycota	Sordariomycetes	Diaporthales	Harknessiaceae	Harknessia	Harknessia platyphyllae	species	Harknessia platyphyllae	3455
1414624	Fungi	Ascomycota	Sordariomycetes	Diaporthales	Harknessiaceae	Harknessia	Harknessia proteae	species	Harknessia proteae	3900
2185160	Fungi	Ascomycota	Sordariomycetes	Diaporthales	Harknessiaceae	Harknessia	Harknessia cupressi	species	Harknessia cupressi	2861
2508556	Fungi	Ascomycota	Sordariomycetes	Diaporthales	Harknessiaceae	Harknessia	Harknessia globosa	species	Harknessia globosa	1554
1171038	Fungi	Ascomycota	Sordariomycetes	Diaporthales	Harknessiaceae	Harknessia	Harknessia kleinzeeina	species	Harknessia kleinzeeina	2227
2498237	Fungi	Ascomycota	Sordariomycetes	Diaporthales	Harknessiaceae	Harknessia	Harknessia corymbiicola	species	Harknessia corymbiicola	2125
1171043	Fungi	Ascomycota	Sordariomycetes	Diaporthales	Harknessiaceae	Harknessia	Harknessia viterboensis	species	Harknessia viterboensis	844
2011651	Fungi	Ascomycota	Sordariomycetes	Diaporthales	Harknessiaceae		Harknessiaceae sp.	species	Harknessiaceae sp.	1040
172185	Fungi	Ascomycota	Sordariomycetes	Diaporthales	Melanconidaceae	Melanconis	Melanconis stilbostoma	species	Melanconis stilbostoma	122922
172184	Fungi	Ascomycota	Sordariomycetes	Diaporthales	Melanconidaceae	Melanconis	Melanconis alni	species	Melanconis alni	16586
1892357	Fungi	Ascomycota	Sordariomycetes	Diaporthales	Melanconidaceae	Melanconis	Melanconis betulae	species	Melanconis betulae	8534
148318	Fungi	Ascomycota	Sordariomycetes	Diaporthales	Melanconidaceae	Melanconis	Melanconis marginalis	species	Melanconis marginalis	9894
1220606	Fungi	Ascomycota	Sordariomycetes	Diaporthales	Melanconidaceae	Melanconis	Melanconis itoana	species	Melanconis itoana	13831
1919283	Fungi	Ascomycota	Sordariomycetes	Diaporthales	Melanconidaceae	Melanconis	Melanconis groenlandica	species	Melanconis groenlandica	2744
1220622	Fungi	Ascomycota	Sordariomycetes	Diaporthales	Melanconidaceae	Melanconis	Melanconis sp. LCM510.01	species	Melanconis sp. LCM510.01	524
566666	Fungi	Ascomycota	Sordariomycetes	Diaporthales	Melanconidaceae	Melanconis	Melanconis sp. 62	species	Melanconis sp. 62	606
1220614	Fungi	Ascomycota	Sordariomycetes	Diaporthales	Melanconidaceae	Melanconis	Melanconis sp. AR4864	species	Melanconis sp. AR4864	529
1220613	Fungi	Ascomycota	Sordariomycetes	Diaporthales	Melanconidaceae	Melanconis	Melanconis sp. AR4531	species	Melanconis sp. AR4531	531
1220615	Fungi	Ascomycota	Sordariomycetes	Diaporthales	Melanconidaceae	Melanconis	Melanconis sp. AR4865	species	Melanconis sp. AR4865	529
1220619	Fungi	Ascomycota	Sordariomycetes	Diaporthales	Melanconidaceae	Melanconis	Melanconis sp. LCM183.01	species	Melanconis sp. LCM183.01	529
1220623	Fungi	Ascomycota	Sordariomycetes	Diaporthales	Melanconidaceae	Melanconis	Melanconis sp. LCM569.01	species	Melanconis sp. LCM569.01	529
1220609	Fungi	Ascomycota	Sordariomycetes	Diaporthales	Melanconidaceae	Melanconis	Melanconis sp. AR4143	species	Melanconis sp. AR4143	528
1220621	Fungi	Ascomycota	Sordariomycetes	Diaporthales	Melanconidaceae	Melanconis	Melanconis sp. LCM191.01	species	Melanconis sp. LCM191.01	528
2075145	Fungi	Ascomycota	Sordariomycetes	Diaporthales	Melanconidaceae	Melanconis	Melanconis apocrypta	species	Melanconis apocrypta	1497
1220607	Fungi	Ascomycota	Sordariomycetes	Diaporthales	Melanconidaceae	Melanconis	Melanconis juglandis	species	Melanconis juglandis	531
2082137	Fungi	Ascomycota	Sordariomycetes	Diaporthales	Melanconidaceae	Melanconis	Melanconis juglandis	varietas	Melanconis juglandis var. caryae	915
2041233	Fungi	Ascomycota	Sordariomycetes	Diaporthales	Melanconidaceae	Melanconis	Melanconis italica	species	Melanconis italica	4473
492495	Fungi	Ascomycota	Sordariomycetes	Diaporthales	Melanconidaceae	Melanconis	Melanconis carthusiana	species	Melanconis carthusiana	5099
2082295	Fungi	Ascomycota	Sordariomycetes	Diaporthales	Melanconidaceae	Melanconis	Melanconis spodiaea	species	Melanconis spodiaea	1525
1671293	Fungi	Ascomycota	Sordariomycetes	Diaporthales	Melanconidaceae	Melanconium	Melanconium elaeidicola	species	Melanconium elaeidicola	8085
1165337	Fungi	Ascomycota	Sordariomycetes	Diaporthales	Melanconidaceae	Melanconium	Melanconium sp. JF07	species	Melanconium sp. JF07	535
1220626	Fungi	Ascomycota	Sordariomycetes	Diaporthales	Melanconidaceae	Melanconium	Melanconium sp. MAFF 237111	species	Melanconium sp. MAFF 237111	533
2026559	Fungi	Ascomycota	Sordariomycetes	Diaporthales	Melanconidaceae	Melanconium	Melanconium sp.	species	Melanconium sp.	509
1392952	Fungi	Ascomycota	Sordariomycetes	Diaporthales	Melanconidaceae	Melanconium	Melanconium sp. G44	species	Melanconium sp. G44	515
1597898	Fungi	Ascomycota	Sordariomycetes	Diaporthales	Melanconidaceae	Melanconium	Melanconium sp. DWM66	species	Melanconium sp. DWM66	507
1577871	Fungi	Ascomycota	Sordariomycetes	Diaporthales	Melanconidaceae	Melanconium	Melanconium hedericola	species	Melanconium hedericola	6926
1226582	Fungi	Ascomycota	Sordariomycetes	Diaporthales	Melanconidaceae	Melanconium	Melanconium gourdiforme	species	Melanconium gourdiforme	533
1220625	Fungi	Ascomycota	Sordariomycetes	Diaporthales	Melanconidaceae	Melanconium	Melanconium bicolor	species	Melanconium bicolor	3082
2075147	Fungi	Ascomycota	Sordariomycetes	Diaporthales	Melanconidaceae	Melanconium	Melanconium sphaeroideum	species	Melanconium sphaeroideum	1490
2075146	Fungi	Ascomycota	Sordariomycetes	Diaporthales	Melanconidaceae	Melanconium	Melanconium fuligineum	species	Melanconium fuligineum	1492
2604060	Fungi	Ascomycota	Sordariomycetes	Diaporthales	Melanconidaceae	Neomelanconium	Neomelanconium gelatosporum	species	Neomelanconium gelatosporum	5210
1140624	Fungi	Ascomycota	Sordariomycetes	Diaporthales	Melanconidaceae	Melogramma	Melogramma campylosporum	species	Melogramma campylosporum	1973
2075149	Fungi	Ascomycota	Sordariomycetes	Diaporthales	Melanconidaceae	Melogramma	Melogramma spiniferum	species	Melogramma spiniferum	553
2082540	Fungi	Ascomycota	Sordariomycetes	Diaporthales	Melanconidaceae	Melogramma	Melogramma gyrosum	species	Melogramma gyrosum	1793
1302349	Fungi	Ascomycota	Sordariomycetes	Diaporthales	Melanconidaceae	Valsalnicola	Valsalnicola oxystoma	species	Valsalnicola oxystoma	4185
187266	Fungi	Ascomycota	Sordariomycetes	Diaporthales	Melanconidaceae	Wuestneia	Wuestneia molokaiensis	species	Wuestneia molokaiensis	14638
2043174	Fungi	Ascomycota	Sordariomycetes	Diaporthales	Melanconidaceae	Wuestneia	Wuestneia sp.	species	Wuestneia sp.	661
529486	Fungi	Ascomycota	Sordariomycetes	Diaporthales	Melanconidaceae	Pseudovalsa	Pseudovalsa modonia	species	Pseudovalsa modonia	4286
529487	Fungi	Ascomycota	Sordariomycetes	Diaporthales	Melanconidaceae	Pseudovalsa	Pseudovalsa umbonata	species	Pseudovalsa umbonata	804
529485	Fungi	Ascomycota	Sordariomycetes	Diaporthales	Melanconidaceae	Pseudovalsa	Pseudovalsa longipes	species	Pseudovalsa longipes	855
2011708	Fungi	Ascomycota	Sordariomycetes	Diaporthales	Melanconidaceae		Melanconidaceae sp.	species	Melanconidaceae sp.	1176
1509417	Fungi	Ascomycota	Sordariomycetes	Diaporthales	Melanconidaceae	Crinitospora	Crinitospora pulchra	species	Crinitospora pulchra	4110
1490969	Fungi	Ascomycota	Sordariomycetes	Diaporthales	Melanconidaceae	Phaeodiaporthe	Phaeodiaporthe appendiculata	species	Phaeodiaporthe appendiculata	4570
1763402	Fungi	Ascomycota	Sordariomycetes	Diaporthales	Melanconidaceae		uncultured Melanconiella	species	uncultured Melanconiella	165
293621	Fungi	Ascomycota	Sordariomycetes	Diaporthales	Sydowiellaceae	Hapalocystis	Hapalocystis berkeleyi	species	Hapalocystis berkeleyi	14552
293620	Fungi	Ascomycota	Sordariomycetes	Diaporthales	Sydowiellaceae	Hapalocystis	Hapalocystis occidentalis	species	Hapalocystis occidentalis	7380
2267559	Fungi	Ascomycota	Sordariomycetes	Diaporthales	Sydowiellaceae	Hapalocystis	Hapalocystis kickxii	species	Hapalocystis kickxii	3747
1160102	Fungi	Ascomycota	Sordariomycetes	Diaporthales	Sydowiellaceae	Cainiella	Cainiella johansonii	species	Cainiella johansonii	2908
1160103	Fungi	Ascomycota	Sordariomycetes	Diaporthales	Sydowiellaceae	Cainiella	Cainiella borealis	species	Cainiella borealis	1335
531900	Fungi	Ascomycota	Sordariomycetes	Diaporthales	Sydowiellaceae	Sydowiella	Sydowiella stellatifolii	species	Sydowiella stellatifolii	3186
1962958	Fungi	Ascomycota	Sordariomycetes	Diaporthales	Sydowiellaceae	Sydowiella	Sydowiella centaureii	species	Sydowiella centaureii	1923
529494	Fungi	Ascomycota	Sordariomycetes	Diaporthales	Sydowiellaceae	Sydowiella	Sydowiella fenestrans	species	Sydowiella fenestrans	5743
529493	Fungi	Ascomycota	Sordariomycetes	Diaporthales	Sydowiellaceae	Sydowiella	Sydowiella depressula	species	Sydowiella depressula	5167
1840066	Fungi	Ascomycota	Sordariomycetes	Diaporthales	Sydowiellaceae	Sydowiella	Sydowiella sp. 104BDA	species	Sydowiella sp. 104BDA	359
1962959	Fungi	Ascomycota	Sordariomycetes	Diaporthales	Sydowiellaceae	Sydowiella	Sydowiella sp. SS-2017a	species	Sydowiella sp. SS-2017a	878
1325264	Fungi	Ascomycota	Sordariomycetes	Diaporthales	Sydowiellaceae	Sydowiella	Sydowiella sp. BPV163c	species	Sydowiella sp. BPV163c	527
2041234	Fungi	Ascomycota	Sordariomycetes	Diaporthales	Sydowiellaceae	Sydowiella	Sydowiella urticicola	species	Sydowiella urticicola	883
1962969	Fungi	Ascomycota	Sordariomycetes	Diaporthales	Sydowiellaceae	Paragnomonia	Paragnomonia fragariae	species	Paragnomonia fragariae	29825
529491	Fungi	Ascomycota	Sordariomycetes	Diaporthales	Sydowiellaceae	Sillia	Sillia ferruginea	species	Sillia ferruginea	5910
1962957	Fungi	Ascomycota	Sordariomycetes	Diaporthales	Sydowiellaceae	Sillia	Sillia karstenii	species	Sillia karstenii	4197
1962956	Fungi	Ascomycota	Sordariomycetes	Diaporthales	Sydowiellaceae	Sillia	Sillia italica	species	Sillia italica	2042
529483	Fungi	Ascomycota	Sordariomycetes	Diaporthales	Sydowiellaceae	Calosporella	Calosporella innesii	species	Calosporella innesii	8342
529481	Fungi	Ascomycota	Sordariomycetes	Diaporthales	Sydowiellaceae	Chapeckia	Chapeckia nigrospora	species	Chapeckia nigrospora	4415
1962965	Fungi	Ascomycota	Sordariomycetes	Diaporthales	Sydowiellaceae	Tenuiappendicula	Tenuiappendicula alnicola	species	Tenuiappendicula alnicola	4284
1962967	Fungi	Ascomycota	Sordariomycetes	Diaporthales	Sydowiellaceae	Alborbis	Alborbis galericulata	species	Alborbis galericulata	517
1962963	Fungi	Ascomycota	Sordariomycetes	Diaporthales	Sydowiellaceae	Ranulospora	Ranulospora alnii	species	Ranulospora alnii	6090
1962961	Fungi	Ascomycota	Sordariomycetes	Diaporthales	Sydowiellaceae	Italiomyces	Italiomyces centaureii	species	Italiomyces centaureii	2264
1962955	Fungi	Ascomycota	Sordariomycetes	Diaporthales	Sydowiellaceae	Breviappendix	Breviappendix rubi	species	Breviappendix rubi	6258
529489	Fungi	Ascomycota	Sordariomycetes	Diaporthales	Sydowiellaceae	Rossmania	Rossmania ukurunduensis	species	Rossmania ukurunduensis	855
2011976	Fungi	Ascomycota	Sordariomycetes	Diaporthales	Sydowiellaceae		Sydowiellaceae sp.	species	Sydowiellaceae sp.	160
1769353	Fungi	Ascomycota	Sordariomycetes	Diaporthales			Diaporthales sp.	species	Diaporthales sp.	44401
1813993	Fungi	Ascomycota	Sordariomycetes	Diaporthales			Diaporthales sp. SS-2016	species	Diaporthales sp. SS-2016	4650
466138	Fungi	Ascomycota	Sordariomycetes	Diaporthales			Diaporthales sp. JS-2007a	species	Diaporthales sp. JS-2007a	5605
2599311	Fungi	Ascomycota	Sordariomycetes	Diaporthales			Diaporthales sp. SKS-2019a	species	Diaporthales sp. SKS-2019a	1481
872438	Fungi	Ascomycota	Sordariomycetes	Diaporthales			Diaporthales sp. E6927e	species	Diaporthales sp. E6927e	4106
1197518	Fungi	Ascomycota	Sordariomycetes	Diaporthales			Diaporthales sp. MS526	species	Diaporthales sp. MS526	558
1073127	Fungi	Ascomycota	Sordariomycetes	Diaporthales			Diaporthales sp. 3 ICMP 18916	species	Diaporthales sp. 3 ICMP 18916	619
2219672	Fungi	Ascomycota	Sordariomycetes	Diaporthales			Diaporthales sp. NJ-2018	species	Diaporthales sp. NJ-2018	2702
412816	Fungi	Ascomycota	Sordariomycetes	Diaporthales			Diaporthales sp. 060514.1	species	Diaporthales sp. 060514.1	525
2508864	Fungi	Ascomycota	Sordariomycetes	Diaporthales			Diaporthales sp. QY-2019b	species	Diaporthales sp. QY-2019b	2442
1090274	Fungi	Ascomycota	Sordariomycetes	Diaporthales			Diaporthales sp. 2 UFMGCB 4619	species	Diaporthales sp. 2 UFMGCB 4619	344
1616199	Fungi	Ascomycota	Sordariomycetes	Diaporthales			Diaporthales sp. Sn347	species	Diaporthales sp. Sn347	583
1037805	Fungi	Ascomycota	Sordariomycetes	Diaporthales			Diaporthales sp. D1 MSB-2011	species	Diaporthales sp. D1 MSB-2011	776
1211305	Fungi	Ascomycota	Sordariomycetes	Diaporthales			Diaporthales sp. FS2-1	species	Diaporthales sp. FS2-1	1152
2508863	Fungi	Ascomycota	Sordariomycetes	Diaporthales			Diaporthales sp. QY-2019a	species	Diaporthales sp. QY-2019a	3638
1033105	Fungi	Ascomycota	Sordariomycetes	Diaporthales			Diaporthales sp. CHTAF8	species	Diaporthales sp. CHTAF8	1166
1090275	Fungi	Ascomycota	Sordariomycetes	Diaporthales			Diaporthales sp. UFMGCB 5040	species	Diaporthales sp. UFMGCB 5040	419
1090276	Fungi	Ascomycota	Sordariomycetes	Diaporthales			Diaporthales sp. 1 UFMGCB 5099	species	Diaporthales sp. 1 UFMGCB 5099	408
1073125	Fungi	Ascomycota	Sordariomycetes	Diaporthales			Diaporthales sp. 1 ICMP 18914	species	Diaporthales sp. 1 ICMP 18914	639
1197520	Fungi	Ascomycota	Sordariomycetes	Diaporthales			Diaporthales sp. MX374	species	Diaporthales sp. MX374	545
1033104	Fungi	Ascomycota	Sordariomycetes	Diaporthales			Diaporthales sp. CHTAF4	species	Diaporthales sp. CHTAF4	1100
1073126	Fungi	Ascomycota	Sordariomycetes	Diaporthales			Diaporthales sp. 2 ICMP 18915	species	Diaporthales sp. 2 ICMP 18915	638
379036	Fungi	Ascomycota	Sordariomycetes	Diaporthales			Diaporthales sp. JP37	species	Diaporthales sp. JP37	1270
379035	Fungi	Ascomycota	Sordariomycetes	Diaporthales			Diaporthales sp. JP14	species	Diaporthales sp. JP14	1390
1033174	Fungi	Ascomycota	Sordariomycetes	Diaporthales			Diaporthales sp. CHTAM85	species	Diaporthales sp. CHTAM85	1180
1033103	Fungi	Ascomycota	Sordariomycetes	Diaporthales			Diaporthales sp. CHTAE31	species	Diaporthales sp. CHTAE31	1139
1096095	Fungi	Ascomycota	Sordariomycetes	Diaporthales			Diaporthales sp. E9234a	species	Diaporthales sp. E9234a	577
1882646	Fungi	Ascomycota	Sordariomycetes	Diaporthales			Diaporthales sp. d116	species	Diaporthales sp. d116	536
278866	Fungi	Ascomycota	Sordariomycetes	Diaporthales			fungal endophyte EMS9	species	fungal endophyte EMS9	516
872440	Fungi	Ascomycota	Sordariomycetes	Diaporthales			Diaporthales sp. E7801a	species	Diaporthales sp. E7801a	462
379034	Fungi	Ascomycota	Sordariomycetes	Diaporthales			Diaporthales sp. JP11	species	Diaporthales sp. JP11	1363
1230490	Fungi	Ascomycota	Sordariomycetes	Diaporthales			Diaporthales sp. DZY08	species	Diaporthales sp. DZY08	777
1325242	Fungi	Ascomycota	Sordariomycetes	Diaporthales			Diaporthales sp. BPV127b	species	Diaporthales sp. BPV127b	545
327285	Fungi	Ascomycota	Sordariomycetes	Diaporthales			Diaporthales sp. MosID13	species	Diaporthales sp. MosID13	545
327284	Fungi	Ascomycota	Sordariomycetes	Diaporthales			Diaporthales sp. MosID12	species	Diaporthales sp. MosID12	523
872439	Fungi	Ascomycota	Sordariomycetes	Diaporthales			Diaporthales sp. E7123b	species	Diaporthales sp. E7123b	556
1528272	Fungi	Ascomycota	Sordariomycetes	Diaporthales			Diaporthales sp. nc_besc_803a	species	Diaporthales sp. nc_besc_803a	445
1528275	Fungi	Ascomycota	Sordariomycetes	Diaporthales			Diaporthales sp. nc_sqmc_25_4b	species	Diaporthales sp. nc_sqmc_25_4b	441
327288	Fungi	Ascomycota	Sordariomycetes	Diaporthales			Diaporthales sp. MosID16	species	Diaporthales sp. MosID16	552
278870	Fungi	Ascomycota	Sordariomycetes	Diaporthales			fungal endophyte EMS33	species	fungal endophyte EMS33	528
278871	Fungi	Ascomycota	Sordariomycetes	Diaporthales			fungal endophyte EMS34	species	fungal endophyte EMS34	526
1137313	Fungi	Ascomycota	Sordariomycetes	Diaporthales			Diaporthales sp. 319P	species	Diaporthales sp. 319P	351
1033107	Fungi	Ascomycota	Sordariomycetes	Diaporthales			Diaporthales sp. CHTAG21	species	Diaporthales sp. CHTAG21	1160
1033106	Fungi	Ascomycota	Sordariomycetes	Diaporthales			Diaporthales sp. CHTAG1	species	Diaporthales sp. CHTAG1	1130
1528274	Fungi	Ascomycota	Sordariomycetes	Diaporthales			Diaporthales sp. nc_besc_890a	species	Diaporthales sp. nc_besc_890a	861
1230510	Fungi	Ascomycota	Sordariomycetes	Diaporthales			Diaporthales sp. DZGS04	species	Diaporthales sp. DZGS04	775
1230502	Fungi	Ascomycota	Sordariomycetes	Diaporthales			Diaporthales sp. DZJ05	species	Diaporthales sp. DZJ05	774
1649856	Fungi	Ascomycota	Sordariomycetes	Diaporthales			Diaporthales sp. GA-S2	species	Diaporthales sp. GA-S2	766
672578	Fungi	Ascomycota	Sordariomycetes	Diaporthales			Diaporthales sp. MU-2009-1	species	Diaporthales sp. MU-2009-1	695
1077554	Fungi	Ascomycota	Sordariomycetes	Diaporthales			Diaporthales sp. E9509a	species	Diaporthales sp. E9509a	576
1096093	Fungi	Ascomycota	Sordariomycetes	Diaporthales			Diaporthales sp. E9201a	species	Diaporthales sp. E9201a	556
1090626	Fungi	Ascomycota	Sordariomycetes	Diaporthales			Diaporthales sp. E9919c	species	Diaporthales sp. E9919c	552
1325241	Fungi	Ascomycota	Sordariomycetes	Diaporthales			Diaporthales sp. BPV110c	species	Diaporthales sp. BPV110c	550
327286	Fungi	Ascomycota	Sordariomycetes	Diaporthales			Diaporthales sp. MosID14	species	Diaporthales sp. MosID14	549
1528278	Fungi	Ascomycota	Sordariomycetes	Diaporthales			Diaporthales sp. nwa_besc_246c1	species	Diaporthales sp. nwa_besc_246c1	542
874349	Fungi	Ascomycota	Sordariomycetes	Diaporthales			Diaporthales sp. E8520b	species	Diaporthales sp. E8520b	540
1528277	Fungi	Ascomycota	Sordariomycetes	Diaporthales			Diaporthales sp. nwa_besc_246c	species	Diaporthales sp. nwa_besc_246c	539
278869	Fungi	Ascomycota	Sordariomycetes	Diaporthales			fungal endophyte EMS21	species	fungal endophyte EMS21	528
1882631	Fungi	Ascomycota	Sordariomycetes	Diaporthales			Diaporthales sp. p71	species	Diaporthales sp. p71	519
1528276	Fungi	Ascomycota	Sordariomycetes	Diaporthales			Diaporthales sp. nwa_besc_246a	species	Diaporthales sp. nwa_besc_246a	515
1528280	Fungi	Ascomycota	Sordariomycetes	Diaporthales			Diaporthales sp. nwa_besc_246k	species	Diaporthales sp. nwa_besc_246k	515
1501304	Fungi	Ascomycota	Sordariomycetes	Diaporthales			Diaporthales sp. XS18	species	Diaporthales sp. XS18	503
874347	Fungi	Ascomycota	Sordariomycetes	Diaporthales			Diaporthales sp. E8507s	species	Diaporthales sp. E8507s	502
1528279	Fungi	Ascomycota	Sordariomycetes	Diaporthales			Diaporthales sp. nwa_besc_246g	species	Diaporthales sp. nwa_besc_246g	496
278868	Fungi	Ascomycota	Sordariomycetes	Diaporthales			fungal endophyte EMS19	species	fungal endophyte EMS19	494
278867	Fungi	Ascomycota	Sordariomycetes	Diaporthales			fungal endophyte EMS17	species	fungal endophyte EMS17	492
1420436	Fungi	Ascomycota	Sordariomycetes	Diaporthales			Diaporthales sp. E14014a	species	Diaporthales sp. E14014a	491
1197519	Fungi	Ascomycota	Sordariomycetes	Diaporthales			Diaporthales sp. MS546	species	Diaporthales sp. MS546	473
1220441	Fungi	Ascomycota	Sordariomycetes	Diaporthales			Diaporthales sp. HI10751D	species	Diaporthales sp. HI10751D	443
1220434	Fungi	Ascomycota	Sordariomycetes	Diaporthales			Diaporthales sp. E10702A	species	Diaporthales sp. E10702A	439
1220435	Fungi	Ascomycota	Sordariomycetes	Diaporthales			Diaporthales sp. E10702E	species	Diaporthales sp. E10702E	439
1220442	Fungi	Ascomycota	Sordariomycetes	Diaporthales			Diaporthales sp. HI10751E	species	Diaporthales sp. HI10751E	433
1220436	Fungi	Ascomycota	Sordariomycetes	Diaporthales			Diaporthales sp. E10702I	species	Diaporthales sp. E10702I	427
1528271	Fungi	Ascomycota	Sordariomycetes	Diaporthales			Diaporthales sp. nc_besc_196a	species	Diaporthales sp. nc_besc_196a	424
1220437	Fungi	Ascomycota	Sordariomycetes	Diaporthales			Diaporthales sp. E10702J	species	Diaporthales sp. E10702J	421
872408	Fungi	Ascomycota	Sordariomycetes	Diaporthales			Diaporthales sp. E7911c	species	Diaporthales sp. E7911c	416
1220438	Fungi	Ascomycota	Sordariomycetes	Diaporthales			Diaporthales sp. E10702L	species	Diaporthales sp. E10702L	411
1220440	Fungi	Ascomycota	Sordariomycetes	Diaporthales			Diaporthales sp. E10724L	species	Diaporthales sp. E10724L	377
1096094	Fungi	Ascomycota	Sordariomycetes	Diaporthales			Diaporthales sp. E9229a	species	Diaporthales sp. E9229a	340
1075541	Fungi	Ascomycota	Sordariomycetes	Diaporthales			Diaporthales sp. 512P	species	Diaporthales sp. 512P	311
1220439	Fungi	Ascomycota	Sordariomycetes	Diaporthales			Diaporthales sp. E10719G	species	Diaporthales sp. E10719G	300
874348	Fungi	Ascomycota	Sordariomycetes	Diaporthales			Diaporthales sp. E8511a	species	Diaporthales sp. E8511a	249
1528273	Fungi	Ascomycota	Sordariomycetes	Diaporthales			Diaporthales sp. nc_besc_869f	species	Diaporthales sp. nc_besc_869f	204
1491446	Fungi	Ascomycota	Sordariomycetes	Diaporthales	Stilbosporaceae	Stegonsporium	Stegonsporium opalus	species	Stegonsporium opalus	26509
1491445	Fungi	Ascomycota	Sordariomycetes	Diaporthales	Stilbosporaceae	Stegonsporium	Stegonsporium galeatum	species	Stegonsporium galeatum	11518
1491444	Fungi	Ascomycota	Sordariomycetes	Diaporthales	Stilbosporaceae	Stegonsporium	Stegonsporium acerophilum	species	Stegonsporium acerophilum	20969
1490971	Fungi	Ascomycota	Sordariomycetes	Diaporthales	Stilbosporaceae	Stegonsporium	Stegonsporium pyriforme	species	Stegonsporium pyriforme	26344
1491447	Fungi	Ascomycota	Sordariomycetes	Diaporthales	Stilbosporaceae	Stegonsporium	Stegonsporium protopyriforme	species	Stegonsporium protopyriforme	15107
1491448	Fungi	Ascomycota	Sordariomycetes	Diaporthales	Stilbosporaceae	Stegonsporium	Stegonsporium pseudopyriforme	species	Stegonsporium pseudopyriforme	16115
1490970	Fungi	Ascomycota	Sordariomycetes	Diaporthales	Stilbosporaceae	Stegonsporium	Stegonsporium acerinum	species	Stegonsporium acerinum	5350
2107979	Fungi	Ascomycota	Sordariomycetes	Diaporthales	Stilbosporaceae	Stegonsporium	Stegonsporium sp.	species	Stegonsporium sp.	562
1245573	Fungi	Ascomycota	Sordariomycetes	Diaporthales	Stilbosporaceae	Stilbospora	Stilbospora macrosperma	species	Stilbospora macrosperma	24210
1491449	Fungi	Ascomycota	Sordariomycetes	Diaporthales	Stilbosporaceae	Stilbospora	Stilbospora longicornuta	species	Stilbospora longicornuta	10149
1491450	Fungi	Ascomycota	Sordariomycetes	Diaporthales	Stilbosporaceae	Stilbospora	Stilbospora orientalis	species	Stilbospora orientalis	9894
1354961	Fungi	Ascomycota	Sordariomycetes	Diaporthales	Stilbosporaceae	Stilbospora	Stilbospora sp. BRO-2013	species	Stilbospora sp. BRO-2013	861
2494354	Fungi	Ascomycota	Sordariomycetes	Diaporthales	Coryneaceae	Coryneum	Coryneum depressum	species	Coryneum depressum	4050
2494355	Fungi	Ascomycota	Sordariomycetes	Diaporthales	Coryneaceae	Coryneum	Coryneum lanciforme	species	Coryneum lanciforme	4035
2283852	Fungi	Ascomycota	Sordariomycetes	Diaporthales	Coryneaceae	Coryneum	Coryneum castaneicola	species	Coryneum castaneicola	3398
2494356	Fungi	Ascomycota	Sordariomycetes	Diaporthales	Coryneaceae	Coryneum	Coryneum modonium	species	Coryneum modonium	4039
2074901	Fungi	Ascomycota	Sordariomycetes	Diaporthales	Coryneaceae	Coryneum	Coryneum umbonatum	species	Coryneum umbonatum	5513
2570329	Fungi	Ascomycota	Sordariomycetes	Diaporthales	Coryneaceae	Coryneum	Coryneum sp. NJ-2019b	species	Coryneum sp. NJ-2019b	2846
2570328	Fungi	Ascomycota	Sordariomycetes	Diaporthales	Coryneaceae	Coryneum	Coryneum sp. NJ-2019a	species	Coryneum sp. NJ-2019a	4260
2283853	Fungi	Ascomycota	Sordariomycetes	Diaporthales	Coryneaceae	Coryneum	Coryneum gigasporum	species	Coryneum gigasporum	7619
2283854	Fungi	Ascomycota	Sordariomycetes	Diaporthales	Coryneaceae	Coryneum	Coryneum sinense	species	Coryneum sinense	8789
2041240	Fungi	Ascomycota	Sordariomycetes	Diaporthales	Coryneaceae	Coryneum	Coryneum arausiaca	species	Coryneum arausiaca	5323
2506756	Fungi	Ascomycota	Sordariomycetes	Diaporthales	Coryneaceae	Coryneum	Coryneum heveanum	species	Coryneum heveanum	9304
2283855	Fungi	Ascomycota	Sordariomycetes	Diaporthales	Coryneaceae	Coryneum	Coryneum suttonii	species	Coryneum suttonii	9870
2074900	Fungi	Ascomycota	Sordariomycetes	Diaporthales	Coryneaceae	Coryneum	Coryneum foliicola	species	Coryneum foliicola	1468
2081997	Fungi	Ascomycota	Sordariomycetes	Diaporthales	Coryneaceae	Coryneum	Coryneum perniciosum	species	Coryneum perniciosum	1454
933260	Fungi	Ascomycota	Sordariomycetes	Diaporthales	Pseudoplagiostomataceae	Pseudoplagiostoma	Pseudoplagiostoma eucalypti	species	Pseudoplagiostoma eucalypti	18000
2583959	Fungi	Ascomycota	Sordariomycetes	Diaporthales	Pseudoplagiostomataceae	Pseudoplagiostoma	Pseudoplagiostoma myracrodruonis	species	Pseudoplagiostoma myracrodruonis	4657
2498246	Fungi	Ascomycota	Sordariomycetes	Diaporthales	Pseudoplagiostomataceae	Pseudoplagiostoma	Pseudoplagiostoma corymbiicola	species	Pseudoplagiostoma corymbiicola	4743
757444	Fungi	Ascomycota	Sordariomycetes	Diaporthales	Pseudoplagiostomataceae	Pseudoplagiostoma	Pseudoplagiostoma variabile	species	Pseudoplagiostoma variabile	1827
1715248	Fungi	Ascomycota	Sordariomycetes	Diaporthales	Pseudoplagiostomataceae	Pseudoplagiostoma	Pseudoplagiostoma sp.	species	Pseudoplagiostoma sp.	1734
1746101	Fungi	Ascomycota	Sordariomycetes	Diaporthales	Pseudoplagiostomataceae	Pseudoplagiostoma	Pseudoplagiostoma sp. CMUETT57	species	Pseudoplagiostoma sp. CMUETT57	1369
2483400	Fungi	Ascomycota	Sordariomycetes	Diaporthales	Pseudoplagiostomataceae	Pseudoplagiostoma	Pseudoplagiostoma mangiferae	species	Pseudoplagiostoma mangiferae	2885
757443	Fungi	Ascomycota	Sordariomycetes	Diaporthales	Pseudoplagiostomataceae	Pseudoplagiostoma	Pseudoplagiostoma oldii	species	Pseudoplagiostoma oldii	2560
1196423	Fungi	Ascomycota	Sordariomycetes	Diaporthales	Pseudoplagiostomataceae	Pseudoplagiostoma	Pseudoplagiostoma corymbiae	species	Pseudoplagiostoma corymbiae	4048
2014829	Fungi	Ascomycota	Sordariomycetes	Diaporthales	Apoharknessiaceae	Apoharknessia	Apoharknessia eucalyptorum	species	Apoharknessia eucalyptorum	9286
308536	Fungi	Ascomycota	Sordariomycetes	Diaporthales	Apoharknessiaceae	Apoharknessia	Apoharknessia insueta	species	Apoharknessia insueta	7370
2185149	Fungi	Ascomycota	Sordariomycetes	Diaporthales	Apoharknessiaceae	Apoharknessia	Apoharknessia eucalypti	species	Apoharknessia eucalypti	3218
748086	Fungi	Ascomycota	Sordariomycetes	Diaporthales	Apoharknessiaceae	Lasmenia	Lasmenia sp. CBS 124122	species	Lasmenia sp. CBS 124122	591
1036620	Fungi	Ascomycota	Sordariomycetes	Diaporthales	Apoharknessiaceae	Lasmenia	Lasmenia sp. LMS-2011b	species	Lasmenia sp. LMS-2011b	904
2545994	Fungi	Ascomycota	Sordariomycetes	Diaporthales	Apoharknessiaceae	Lasmenia	Lasmenia sp. QY-2019a	species	Lasmenia sp. QY-2019a	1914
495203	Fungi	Ascomycota	Sordariomycetes	Diaporthales	Synnemasporellaceae	Synnemasporella	Synnemasporella aculeans	species	Synnemasporella aculeans	24443
2170448	Fungi	Ascomycota	Sordariomycetes	Diaporthales	Synnemasporellaceae	Synnemasporella	Synnemasporella toxicodendri	species	Synnemasporella toxicodendri	10535
403069	Fungi	Ascomycota	Sordariomycetes	Diaporthales			uncultured Diaporthales	species	uncultured Diaporthales	21577
1898526	Fungi	Ascomycota	Sordariomycetes	Diaporthales			uncultured Diatractium	species	uncultured Diatractium	344
1763065	Fungi	Ascomycota	Sordariomycetes	Diaporthales			uncultured Pseudoplagiostoma	species	uncultured Pseudoplagiostoma	657
1763046	Fungi	Ascomycota	Sordariomycetes	Diaporthales			uncultured Greeneria	species	uncultured Greeneria	461
1763063	Fungi	Ascomycota	Sordariomycetes	Diaporthales			uncultured Cryphonectriaceae	species	uncultured Cryphonectriaceae	160
1763348	Fungi	Ascomycota	Sordariomycetes	Diaporthales			uncultured Togniniaceae	species	uncultured Togniniaceae	171
1762904	Fungi	Ascomycota	Sordariomycetes	Diaporthales			uncultured Diaporthaceae	species	uncultured Diaporthaceae	2748
2583421	Fungi	Ascomycota	Sordariomycetes	Diaporthales	Dwiroopaceae	Dwiroopa	Dwiroopa punicae	species	Dwiroopa punicae	30576
187250	Fungi	Ascomycota	Sordariomycetes	Diaporthales	Dwiroopaceae	Dwiroopa	Dwiroopa lythri	species	Dwiroopa lythri	5531
2170446	Fungi	Ascomycota	Sordariomycetes	Diaporthales	Diaporthostomataceae	Diaporthostoma	Diaporthostoma machili	species	Diaporthostoma machili	7658
2170447	Fungi	Ascomycota	Sordariomycetes	Diaporthales	Pseudomelanconidaceae	Pseudomelanconis	Pseudomelanconis caryae	species	Pseudomelanconis caryae	12378
187261	Fungi	Ascomycota	Sordariomycetes	Diaporthales	Lamproconiaceae	Lamproconium	Lamproconium desmazieri	species	Lamproconium desmazieri	9771
187257	Fungi	Ascomycota	Sordariomycetes	Diaporthales	Lamproconiaceae	Hercospora	Hercospora tiliae	species	Hercospora tiliae	3497
2081005	Fungi	Ascomycota	Sordariomycetes	Diaporthales	Diaporthosporellaceae	Diaporthosporella	Diaporthosporella cercidicola	species	Diaporthosporella cercidicola	2275
2021416	Fungi	Ascomycota	Sordariomycetes	Diaporthales	Melansporellaceae	Melansporella	Melansporella juglandium	species	Melansporella juglandium	5508
45346	Fungi	Ascomycota	Sordariomycetes	Ophiostomatales	Ophiostomataceae	Raffaelea	Raffaelea ambrosiae	species	Raffaelea ambrosiae	40790980
45341	Fungi	Ascomycota	Sordariomycetes	Ophiostomatales	Ophiostomataceae	Raffaelea	Raffaelea albimanens	species	Raffaelea albimanens	39049874
45342	Fungi	Ascomycota	Sordariomycetes	Ophiostomatales	Ophiostomataceae	Raffaelea	Raffaelea arxii	species	Raffaelea arxii	36860129
483707	Fungi	Ascomycota	Sordariomycetes	Ophiostomatales	Ophiostomataceae	Raffaelea	Raffaelea lauricola	species	Raffaelea lauricola	70103645
1423150	Fungi	Ascomycota	Sordariomycetes	Ophiostomatales	Ophiostomataceae	Raffaelea	Raffaelea quercus-mongolicae	species	Raffaelea quercus-mongolicae	27014039
637633	Fungi	Ascomycota	Sordariomycetes	Ophiostomatales	Ophiostomataceae	Raffaelea	Raffaelea quercivora	species	Raffaelea quercivora	52314137
490887	Fungi	Ascomycota	Sordariomycetes	Ophiostomatales	Ophiostomataceae	Raffaelea	Raffaelea sulphurea	species	Raffaelea sulphurea	23994236
1886607	Fungi	Ascomycota	Sordariomycetes	Ophiostomatales	Ophiostomataceae	Raffaelea	Raffaelea sp.	species	Raffaelea sp.	43644
1914769	Fungi	Ascomycota	Sordariomycetes	Ophiostomatales	Ophiostomataceae	Raffaelea	Raffaelea sp. Hulcr7507	species	Raffaelea sp. Hulcr7507	1054
1003162	Fungi	Ascomycota	Sordariomycetes	Ophiostomatales	Ophiostomataceae	Raffaelea	Raffaelea sp. UCR 1081	species	Raffaelea sp. UCR 1081	1128
1504296	Fungi	Ascomycota	Sordariomycetes	Ophiostomatales	Ophiostomataceae	Raffaelea	Raffaelea sp. PL1635	species	Raffaelea sp. PL1635	1689
1504295	Fungi	Ascomycota	Sordariomycetes	Ophiostomatales	Ophiostomataceae	Raffaelea	Raffaelea sp. PL1001	species	Raffaelea sp. PL1001	7355
1797113	Fungi	Ascomycota	Sordariomycetes	Ophiostomatales	Ophiostomataceae	Raffaelea	Raffaelea sp. AC-2016	species	Raffaelea sp. AC-2016	4303
1043312	Fungi	Ascomycota	Sordariomycetes	Ophiostomatales	Ophiostomataceae	Raffaelea	Raffaelea sp. Y TH-2005	species	Raffaelea sp. Y TH-2005	534
490889	Fungi	Ascomycota	Sordariomycetes	Ophiostomatales	Ophiostomataceae	Raffaelea	Raffaelea sp. C2262	species	Raffaelea sp. C2262	550
1043311	Fungi	Ascomycota	Sordariomycetes	Ophiostomatales	Ophiostomataceae	Raffaelea	Raffaelea sp. Y MLI-2005	species	Raffaelea sp. Y MLI-2005	1921
1504298	Fungi	Ascomycota	Sordariomycetes	Ophiostomatales	Ophiostomataceae	Raffaelea	Raffaelea sp. S22	species	Raffaelea sp. S22	982
490152	Fungi	Ascomycota	Sordariomycetes	Ophiostomatales	Ophiostomataceae	Raffaelea	Raffaelea sp. C2224	species	Raffaelea sp. C2224	1573
490888	Fungi	Ascomycota	Sordariomycetes	Ophiostomatales	Ophiostomataceae	Raffaelea	Raffaelea sp. C1943	species	Raffaelea sp. C1943	551
1358860	Fungi	Ascomycota	Sordariomycetes	Ophiostomatales	Ophiostomataceae	Raffaelea	Raffaelea sp. PL1004	species	Raffaelea sp. PL1004	2039
1745342	Fungi	Ascomycota	Sordariomycetes	Ophiostomatales	Ophiostomataceae	Raffaelea	Raffaelea sp. PL6404	species	Raffaelea sp. PL6404	1068
751926	Fungi	Ascomycota	Sordariomycetes	Ophiostomatales	Ophiostomataceae	Raffaelea	Raffaelea sp. KACC 44404	species	Raffaelea sp. KACC 44404	653
751927	Fungi	Ascomycota	Sordariomycetes	Ophiostomatales	Ophiostomataceae	Raffaelea	Raffaelea sp. KACC 44405	species	Raffaelea sp. KACC 44405	2463
1745341	Fungi	Ascomycota	Sordariomycetes	Ophiostomatales	Ophiostomataceae	Raffaelea	Raffaelea sp. PL6099	species	Raffaelea sp. PL6099	1085
490151	Fungi	Ascomycota	Sordariomycetes	Ophiostomatales	Ophiostomataceae	Raffaelea	Raffaelea sp. C1941	species	Raffaelea sp. C1941	1026
1708140	Fungi	Ascomycota	Sordariomycetes	Ophiostomatales	Ophiostomataceae	Raffaelea	Raffaelea sp. PL1674	species	Raffaelea sp. PL1674	932
1504301	Fungi	Ascomycota	Sordariomycetes	Ophiostomatales	Ophiostomataceae	Raffaelea	Raffaelea sp. S32	species	Raffaelea sp. S32	820
1504300	Fungi	Ascomycota	Sordariomycetes	Ophiostomatales	Ophiostomataceae	Raffaelea	Raffaelea sp. S31	species	Raffaelea sp. S31	802
544653	Fungi	Ascomycota	Sordariomycetes	Ophiostomatales	Ophiostomataceae	Raffaelea	Raffaelea sp. PL336	species	Raffaelea sp. PL336	780
1504299	Fungi	Ascomycota	Sordariomycetes	Ophiostomatales	Ophiostomataceae	Raffaelea	Raffaelea sp. S28	species	Raffaelea sp. S28	448
45347	Fungi	Ascomycota	Sordariomycetes	Ophiostomatales	Ophiostomataceae	Raffaelea	Raffaelea canadensis	species	Raffaelea canadensis	14695
45345	Fungi	Ascomycota	Sordariomycetes	Ophiostomatales	Ophiostomataceae	Raffaelea	Raffaelea tritirachium	species	Raffaelea tritirachium	12663
490150	Fungi	Ascomycota	Sordariomycetes	Ophiostomatales	Ophiostomataceae	Raffaelea	Raffaelea subfusca	species	Raffaelea subfusca	26098
45344	Fungi	Ascomycota	Sordariomycetes	Ophiostomatales	Ophiostomataceae	Raffaelea	Raffaelea santoroi	species	Raffaelea santoroi	7335
1914770	Fungi	Ascomycota	Sordariomycetes	Ophiostomatales	Ophiostomataceae	Raffaelea	Raffaelea crossotarsa	species	Raffaelea crossotarsa	7816
388914	Fungi	Ascomycota	Sordariomycetes	Ophiostomatales	Ophiostomataceae	Raffaelea	Raffaelea scolytodis	species	Raffaelea scolytodis	7407
490885	Fungi	Ascomycota	Sordariomycetes	Ophiostomatales	Ophiostomataceae	Raffaelea	Raffaelea brunnea	species	Raffaelea brunnea	11163
1914771	Fungi	Ascomycota	Sordariomycetes	Ophiostomatales	Ophiostomataceae	Raffaelea	Raffaelea cyclorhipidia	species	Raffaelea cyclorhipidia	8687
490882	Fungi	Ascomycota	Sordariomycetes	Ophiostomatales	Ophiostomataceae	Raffaelea	Raffaelea ellipticospora	species	Raffaelea ellipticospora	5098
587363	Fungi	Ascomycota	Sordariomycetes	Ophiostomatales	Ophiostomataceae	Raffaelea	Raffaelea castellanii	species	Raffaelea castellanii	2054
577119	Fungi	Ascomycota	Sordariomycetes	Ophiostomatales	Ophiostomataceae	Raffaelea	Raffaelea deltoideospora	species	Raffaelea deltoideospora	1663
1704239	Fungi	Ascomycota	Sordariomycetes	Ophiostomatales	Ophiostomataceae	Raffaelea	Raffaelea rapaneae	species	Raffaelea rapaneae	1793
1704240	Fungi	Ascomycota	Sordariomycetes	Ophiostomatales	Ophiostomataceae	Raffaelea	Raffaelea vaginata	species	Raffaelea vaginata	1821
268504	Fungi	Ascomycota	Sordariomycetes	Ophiostomatales	Ophiostomataceae	Raffaelea	Raffaelea montetyi	species	Raffaelea montetyi	11835
45348	Fungi	Ascomycota	Sordariomycetes	Ophiostomatales	Ophiostomataceae	Raffaelea	Raffaelea sulcati	species	Raffaelea sulcati	9593
490883	Fungi	Ascomycota	Sordariomycetes	Ophiostomatales	Ophiostomataceae	Raffaelea	Raffaelea fusca	species	Raffaelea fusca	18752
490886	Fungi	Ascomycota	Sordariomycetes	Ophiostomatales	Ophiostomataceae	Raffaelea	Raffaelea gnathotrichi	species	Raffaelea gnathotrichi	5451
490881	Fungi	Ascomycota	Sordariomycetes	Ophiostomatales	Ophiostomataceae	Raffaelea	Raffaelea subalba	species	Raffaelea subalba	27378
1010596	Fungi	Ascomycota	Sordariomycetes	Ophiostomatales	Ophiostomataceae	Raffaelea	Raffaelea aff. sulphurea C2579	species	Raffaelea aff. sulphurea C2579	542
1914768	Fungi	Ascomycota	Sordariomycetes	Ophiostomatales	Ophiostomataceae	Raffaelea	Raffaelea cf. subalba Hulcr7375	species	Raffaelea cf. subalba Hulcr7375	1293
1914767	Fungi	Ascomycota	Sordariomycetes	Ophiostomatales	Ophiostomataceae	Raffaelea	Raffaelea cf. campbellii Hulcr7355	species	Raffaelea cf. campbellii Hulcr7355	2887
2015278	Fungi	Ascomycota	Sordariomycetes	Ophiostomatales	Ophiostomataceae	Raffaelea	Raffaelea amasae	species	Raffaelea amasae	5449
91035	Fungi	Ascomycota	Sordariomycetes	Ophiostomatales	Ophiostomataceae	Raffaelea	Raffaelea seticollis	species	Raffaelea seticollis	774
45343	Fungi	Ascomycota	Sordariomycetes	Ophiostomatales	Ophiostomataceae	Raffaelea	Raffaelea hennebertii	species	Raffaelea hennebertii	1030
1914773	Fungi	Ascomycota	Sordariomycetes	Ophiostomatales	Ophiostomataceae	Raffaelea	Raffaelea aguacate	species	Raffaelea aguacate	4476
2015279	Fungi	Ascomycota	Sordariomycetes	Ophiostomatales	Ophiostomataceae	Raffaelea	Raffaelea cf. canadensis	species	Raffaelea cf. canadensis	2278
2483218	Fungi	Ascomycota	Sordariomycetes	Ophiostomatales	Ophiostomataceae	Raffaelea	Raffaelea cf. deltoideospora	species	Raffaelea cf. deltoideospora	649
2015748	Fungi	Ascomycota	Sordariomycetes	Ophiostomatales	Ophiostomataceae	Raffaelea	Raffaelea cf. lauricola	species	Raffaelea cf. lauricola	541
1914772	Fungi	Ascomycota	Sordariomycetes	Ophiostomatales	Ophiostomataceae	Raffaelea	Raffaelea xyleborina	species	Raffaelea xyleborina	5970
2652368	Fungi	Ascomycota	Sordariomycetes	Ophiostomatales	Ophiostomataceae	Raffaelea	Raffaelea cf. brunnea RNB3	species	Raffaelea cf. brunnea RNB3	1691
2652369	Fungi	Ascomycota	Sordariomycetes	Ophiostomatales	Ophiostomataceae	Raffaelea	Raffaelea cf. lauricola RNL1	species	Raffaelea cf. lauricola RNL1	1691
1010595	Fungi	Ascomycota	Sordariomycetes	Ophiostomatales	Ophiostomataceae	Raffaelea	Raffaelea aff. albimanens C2569	species	Raffaelea aff. albimanens C2569	547
2015749	Fungi	Ascomycota	Sordariomycetes	Ophiostomatales	Ophiostomataceae	Raffaelea	Raffaelea cf. tritirachium	species	Raffaelea cf. tritirachium	1092
2025525	Fungi	Ascomycota	Sordariomycetes	Ophiostomatales	Ophiostomataceae	Raffaelea	Raffaelea cf. arxii	species	Raffaelea cf. arxii	839
1010597	Fungi	Ascomycota	Sordariomycetes	Ophiostomatales	Ophiostomataceae	Raffaelea	Raffaelea aff. canadensis C2711	species	Raffaelea aff. canadensis C2711	549
2015747	Fungi	Ascomycota	Sordariomycetes	Ophiostomatales	Ophiostomataceae	Raffaelea	Raffaelea cf. brunnea	species	Raffaelea cf. brunnea	546
431197	Fungi	Ascomycota	Sordariomycetes	Ophiostomatales	Ophiostomataceae	Sporothrix	Sporothrix pallida	species	Sporothrix pallida	37847561
545651	Fungi	Ascomycota	Sordariomycetes	Ophiostomatales	Ophiostomataceae	Sporothrix	Sporothrix globosa	species	Sporothrix globosa	67438010
29908	Fungi	Ascomycota	Sordariomycetes	Ophiostomatales	Ophiostomataceae	Sporothrix	Sporothrix schenckii	species	Sporothrix schenckii	699397
1397361	Fungi	Ascomycota	Sordariomycetes	Ophiostomatales	Ophiostomataceae	Sporothrix	Sporothrix schenckii	no rank	Sporothrix schenckii 1099-18	48046210
2082165	Fungi	Ascomycota	Sordariomycetes	Ophiostomatales	Ophiostomataceae	Sporothrix	Sporothrix schenckii	varietas	Sporothrix schenckii var. schenckii	3261
2501538	Fungi	Ascomycota	Sordariomycetes	Ophiostomatales	Ophiostomataceae	Sporothrix	Sporothrix sp. 14 RJ-2016	species	Sporothrix sp. 14 RJ-2016	2513
2501535	Fungi	Ascomycota	Sordariomycetes	Ophiostomatales	Ophiostomataceae	Sporothrix	Sporothrix sp. 11 RJ-2016	species	Sporothrix sp. 11 RJ-2016	9721
2501536	Fungi	Ascomycota	Sordariomycetes	Ophiostomatales	Ophiostomataceae	Sporothrix	Sporothrix sp. 12 RJ-2015	species	Sporothrix sp. 12 RJ-2015	33266
2501539	Fungi	Ascomycota	Sordariomycetes	Ophiostomatales	Ophiostomataceae	Sporothrix	Sporothrix sp. 15 RJ-2015	species	Sporothrix sp. 15 RJ-2015	4437
1902615	Fungi	Ascomycota	Sordariomycetes	Ophiostomatales	Ophiostomataceae	Sporothrix	Sporothrix sp.	species	Sporothrix sp.	11652
2501541	Fungi	Ascomycota	Sordariomycetes	Ophiostomatales	Ophiostomataceae	Sporothrix	Sporothrix sp. 17 RJ-2016	species	Sporothrix sp. 17 RJ-2016	1785
2268036	Fungi	Ascomycota	Sordariomycetes	Ophiostomatales	Ophiostomataceae	Sporothrix	Sporothrix sp. HMW-2018a	species	Sporothrix sp. HMW-2018a	7674
2501534	Fungi	Ascomycota	Sordariomycetes	Ophiostomatales	Ophiostomataceae	Sporothrix	Sporothrix sp. 10 RJ-2016	species	Sporothrix sp. 10 RJ-2016	2522
2501540	Fungi	Ascomycota	Sordariomycetes	Ophiostomatales	Ophiostomataceae	Sporothrix	Sporothrix sp. 16 RJ-2015	species	Sporothrix sp. 16 RJ-2015	6884
2501537	Fungi	Ascomycota	Sordariomycetes	Ophiostomatales	Ophiostomataceae	Sporothrix	Sporothrix sp. 13 RJ-2015	species	Sporothrix sp. 13 RJ-2015	2513
2494228	Fungi	Ascomycota	Sordariomycetes	Ophiostomatales	Ophiostomataceae	Sporothrix	Sporothrix sp. 8 RJ-2016	species	Sporothrix sp. 8 RJ-2016	5858
403668	Fungi	Ascomycota	Sordariomycetes	Ophiostomatales	Ophiostomataceae	Sporothrix	Sporothrix sp. RM-2006a	species	Sporothrix sp. RM-2006a	10733
666553	Fungi	Ascomycota	Sordariomycetes	Ophiostomatales	Ophiostomataceae	Sporothrix	Sporothrix sp. WIN(M)924	species	Sporothrix sp. WIN(M)924	2357
1308476	Fungi	Ascomycota	Sordariomycetes	Ophiostomatales	Ophiostomataceae	Sporothrix	Sporothrix sp. EPF144	species	Sporothrix sp. EPF144	2345
1794755	Fungi	Ascomycota	Sordariomycetes	Ophiostomatales	Ophiostomataceae	Sporothrix	Sporothrix sp. 1 AE-2016	species	Sporothrix sp. 1 AE-2016	1008
2494229	Fungi	Ascomycota	Sordariomycetes	Ophiostomatales	Ophiostomataceae	Sporothrix	Sporothrix sp. 9 RJ-2013	species	Sporothrix sp. 9 RJ-2013	20820
2024598	Fungi	Ascomycota	Sordariomycetes	Ophiostomatales	Ophiostomataceae	Sporothrix	Sporothrix sp. 2 RJ-2014	species	Sporothrix sp. 2 RJ-2014	3241
1551413	Fungi	Ascomycota	Sordariomycetes	Ophiostomatales	Ophiostomataceae	Sporothrix	Sporothrix sp. HMY-2013	species	Sporothrix sp. HMY-2013	13431
2494227	Fungi	Ascomycota	Sordariomycetes	Ophiostomatales	Ophiostomataceae	Sporothrix	Sporothrix sp. 7 RJ-2013	species	Sporothrix sp. 7 RJ-2013	10634
2282371	Fungi	Ascomycota	Sordariomycetes	Ophiostomatales	Ophiostomataceae	Sporothrix	Sporothrix sp. 1 RJ2014	species	Sporothrix sp. 1 RJ2014	3238
429561	Fungi	Ascomycota	Sordariomycetes	Ophiostomatales	Ophiostomataceae	Sporothrix	Sporothrix sp. CBS 120341	species	Sporothrix sp. CBS 120341	719
2024602	Fungi	Ascomycota	Sordariomycetes	Ophiostomatales	Ophiostomataceae	Sporothrix	Sporothrix sp. 6 RJ-2014	species	Sporothrix sp. 6 RJ-2014	3033
2024599	Fungi	Ascomycota	Sordariomycetes	Ophiostomatales	Ophiostomataceae	Sporothrix	Sporothrix sp. 3 RJ-2014	species	Sporothrix sp. 3 RJ-2014	6864
2219098	Fungi	Ascomycota	Sordariomycetes	Ophiostomatales	Ophiostomataceae	Sporothrix	Sporothrix sp. JS-2018a	species	Sporothrix sp. JS-2018a	1235
2024597	Fungi	Ascomycota	Sordariomycetes	Ophiostomatales	Ophiostomataceae	Sporothrix	Sporothrix sp. 1 RJ-2014	species	Sporothrix sp. 1 RJ-2014	6325
1308475	Fungi	Ascomycota	Sordariomycetes	Ophiostomatales	Ophiostomataceae	Sporothrix	Sporothrix sp. EPF127	species	Sporothrix sp. EPF127	2288
1165926	Fungi	Ascomycota	Sordariomycetes	Ophiostomatales	Ophiostomataceae	Sporothrix	Sporothrix sp. 1 RJ-2012	species	Sporothrix sp. 1 RJ-2012	2051
2494226	Fungi	Ascomycota	Sordariomycetes	Ophiostomatales	Ophiostomataceae	Sporothrix	Sporothrix sp. 4 RJ-2013	species	Sporothrix sp. 4 RJ-2013	10355
2024601	Fungi	Ascomycota	Sordariomycetes	Ophiostomatales	Ophiostomataceae	Sporothrix	Sporothrix sp. 5 RJ-2014	species	Sporothrix sp. 5 RJ-2014	1611
2268037	Fungi	Ascomycota	Sordariomycetes	Ophiostomatales	Ophiostomataceae	Sporothrix	Sporothrix sp. HMW-2018b	species	Sporothrix sp. HMW-2018b	5096
671058	Fungi	Ascomycota	Sordariomycetes	Ophiostomatales	Ophiostomataceae	Sporothrix	Sporothrix sp. FMR 9335	species	Sporothrix sp. FMR 9335	1039
671061	Fungi	Ascomycota	Sordariomycetes	Ophiostomatales	Ophiostomataceae	Sporothrix	Sporothrix sp. FMR 8977	species	Sporothrix sp. FMR 8977	949
1260074	Fungi	Ascomycota	Sordariomycetes	Ophiostomatales	Ophiostomataceae	Sporothrix	Sporothrix sp. 2 PR-2012	species	Sporothrix sp. 2 PR-2012	534
2041281	Fungi	Ascomycota	Sordariomycetes	Ophiostomatales	Ophiostomataceae	Sporothrix	Sporothrix sp. TM-2017a	species	Sporothrix sp. TM-2017a	2291
1566441	Fungi	Ascomycota	Sordariomycetes	Ophiostomatales	Ophiostomataceae	Sporothrix	Sporothrix sp. CBS 541.84	species	Sporothrix sp. CBS 541.84	1389
1967932	Fungi	Ascomycota	Sordariomycetes	Ophiostomatales	Ophiostomataceae	Sporothrix	Sporothrix sp. T7508-1-3	species	Sporothrix sp. T7508-1-3	593
947847	Fungi	Ascomycota	Sordariomycetes	Ophiostomatales	Ophiostomataceae	Sporothrix	Sporothrix sp. 2 ML-2011	species	Sporothrix sp. 2 ML-2011	1087
999960	Fungi	Ascomycota	Sordariomycetes	Ophiostomatales	Ophiostomataceae	Sporothrix	Sporothrix sp. SS-2011b	species	Sporothrix sp. SS-2011b	813
402895	Fungi	Ascomycota	Sordariomycetes	Ophiostomatales	Ophiostomataceae	Sporothrix	Sporothrix sp. DLS1340	species	Sporothrix sp. DLS1340	449
1825293	Fungi	Ascomycota	Sordariomycetes	Ophiostomatales	Ophiostomataceae	Sporothrix	Sporothrix sp. 1 WZ-2016	species	Sporothrix sp. 1 WZ-2016	2040
941398	Fungi	Ascomycota	Sordariomycetes	Ophiostomatales	Ophiostomataceae	Sporothrix	Sporothrix sp. C C2302	species	Sporothrix sp. C C2302	538
1260073	Fungi	Ascomycota	Sordariomycetes	Ophiostomatales	Ophiostomataceae	Sporothrix	Sporothrix sp. 1 PR-2012	species	Sporothrix sp. 1 PR-2012	1132
671057	Fungi	Ascomycota	Sordariomycetes	Ophiostomatales	Ophiostomataceae	Sporothrix	Sporothrix sp. FMR 9336	species	Sporothrix sp. FMR 9336	983
1566439	Fungi	Ascomycota	Sordariomycetes	Ophiostomatales	Ophiostomataceae	Sporothrix	Sporothrix sp. CBS 115870	species	Sporothrix sp. CBS 115870	781
795828	Fungi	Ascomycota	Sordariomycetes	Ophiostomatales	Ophiostomataceae	Sporothrix	Sporothrix sp. Spor1	species	Sporothrix sp. Spor1	788
450148	Fungi	Ascomycota	Sordariomycetes	Ophiostomatales	Ophiostomataceae	Sporothrix	Sporothrix sp. CBS 120342	species	Sporothrix sp. CBS 120342	418
671062	Fungi	Ascomycota	Sordariomycetes	Ophiostomatales	Ophiostomataceae	Sporothrix	Sporothrix sp. FMR 9033	species	Sporothrix sp. FMR 9033	950
1308474	Fungi	Ascomycota	Sordariomycetes	Ophiostomatales	Ophiostomataceae	Sporothrix	Sporothrix sp. EPF089	species	Sporothrix sp. EPF089	3291
293973	Fungi	Ascomycota	Sordariomycetes	Ophiostomatales	Ophiostomataceae	Sporothrix	Sporothrix sp. WRCF-AW8	species	Sporothrix sp. WRCF-AW8	562
1566440	Fungi	Ascomycota	Sordariomycetes	Ophiostomatales	Ophiostomataceae	Sporothrix	Sporothrix sp. CBS 156.72	species	Sporothrix sp. CBS 156.72	781
942823	Fungi	Ascomycota	Sordariomycetes	Ophiostomatales	Ophiostomataceae	Sporothrix	Sporothrix sp. TMS-2011	species	Sporothrix sp. TMS-2011	653
697189	Fungi	Ascomycota	Sordariomycetes	Ophiostomatales	Ophiostomataceae	Sporothrix	Sporothrix sp. C C2476	species	Sporothrix sp. C C2476	536
671063	Fungi	Ascomycota	Sordariomycetes	Ophiostomatales	Ophiostomataceae	Sporothrix	Sporothrix sp. FMR 8979	species	Sporothrix sp. FMR 8979	935
293974	Fungi	Ascomycota	Sordariomycetes	Ophiostomatales	Ophiostomataceae	Sporothrix	Sporothrix sp. WRCF-AW9	species	Sporothrix sp. WRCF-AW9	514
888783	Fungi	Ascomycota	Sordariomycetes	Ophiostomatales	Ophiostomataceae	Sporothrix	Sporothrix sp. INBio3010E	species	Sporothrix sp. INBio3010E	496
2024600	Fungi	Ascomycota	Sordariomycetes	Ophiostomatales	Ophiostomataceae	Sporothrix	Sporothrix sp. 4 RJ-2014	species	Sporothrix sp. 4 RJ-2014	2230
759907	Fungi	Ascomycota	Sordariomycetes	Ophiostomatales	Ophiostomataceae	Sporothrix	Sporothrix sp. KUC4053	species	Sporothrix sp. KUC4053	541
493373	Fungi	Ascomycota	Sordariomycetes	Ophiostomatales	Ophiostomataceae	Sporothrix	Sporothrix sp. 4335	species	Sporothrix sp. 4335	1276
795827	Fungi	Ascomycota	Sordariomycetes	Ophiostomatales	Ophiostomataceae	Sporothrix	Sporothrix sp. Spor3	species	Sporothrix sp. Spor3	790
1165927	Fungi	Ascomycota	Sordariomycetes	Ophiostomatales	Ophiostomataceae	Sporothrix	Sporothrix sp. 55RJ	species	Sporothrix sp. 55RJ	610
753563	Fungi	Ascomycota	Sordariomycetes	Ophiostomatales	Ophiostomataceae	Sporothrix	Sporothrix sp. INBio2574B	species	Sporothrix sp. INBio2574B	502
480317	Fungi	Ascomycota	Sordariomycetes	Ophiostomatales	Ophiostomataceae	Sporothrix	Sporothrix sp. Zoq12	species	Sporothrix sp. Zoq12	474
671060	Fungi	Ascomycota	Sordariomycetes	Ophiostomatales	Ophiostomataceae	Sporothrix	Sporothrix sp. FMR 9334	species	Sporothrix sp. FMR 9334	934
279115	Fungi	Ascomycota	Sordariomycetes	Ophiostomatales	Ophiostomataceae	Sporothrix	Sporothrix sp. 2-CMW9489	species	Sporothrix sp. 2-CMW9489	636
697187	Fungi	Ascomycota	Sordariomycetes	Ophiostomatales	Ophiostomataceae	Sporothrix	Sporothrix sp. A C2317	species	Sporothrix sp. A C2317	541
795829	Fungi	Ascomycota	Sordariomycetes	Ophiostomatales	Ophiostomataceae	Sporothrix	Sporothrix sp. Spor4	species	Sporothrix sp. Spor4	422
947846	Fungi	Ascomycota	Sordariomycetes	Ophiostomatales	Ophiostomataceae	Sporothrix	Sporothrix sp. 1 ML-2011	species	Sporothrix sp. 1 ML-2011	1596
480318	Fungi	Ascomycota	Sordariomycetes	Ophiostomatales	Ophiostomataceae	Sporothrix	Sporothrix sp. Zoq13	species	Sporothrix sp. Zoq13	474
565596	Fungi	Ascomycota	Sordariomycetes	Ophiostomatales	Ophiostomataceae	Sporothrix	Sporothrix sp. ICMP 17491	species	Sporothrix sp. ICMP 17491	434
1411904	Fungi	Ascomycota	Sordariomycetes	Ophiostomatales	Ophiostomataceae	Sporothrix	Sporothrix sp. LTT-2012	species	Sporothrix sp. LTT-2012	4034
2283392	Fungi	Ascomycota	Sordariomycetes	Ophiostomatales	Ophiostomataceae	Sporothrix	Sporothrix sp. HMW-2018c	species	Sporothrix sp. HMW-2018c	1668
671059	Fungi	Ascomycota	Sordariomycetes	Ophiostomatales	Ophiostomataceae	Sporothrix	Sporothrix sp. FMR 9338	species	Sporothrix sp. FMR 9338	991
999961	Fungi	Ascomycota	Sordariomycetes	Ophiostomatales	Ophiostomataceae	Sporothrix	Sporothrix sp. SS-2011a	species	Sporothrix sp. SS-2011a	854
240698	Fungi	Ascomycota	Sordariomycetes	Ophiostomatales	Ophiostomataceae	Sporothrix	Sporothrix sp. CMW109	species	Sporothrix sp. CMW109	827
279116	Fungi	Ascomycota	Sordariomycetes	Ophiostomatales	Ophiostomataceae	Sporothrix	Sporothrix sp. 1-CMW9485	species	Sporothrix sp. 1-CMW9485	660
279118	Fungi	Ascomycota	Sordariomycetes	Ophiostomatales	Ophiostomataceae	Sporothrix	Sporothrix sp. 1-CMW9488	species	Sporothrix sp. 1-CMW9488	660
279120	Fungi	Ascomycota	Sordariomycetes	Ophiostomatales	Ophiostomataceae	Sporothrix	Sporothrix sp. 1-CMW9492	species	Sporothrix sp. 1-CMW9492	660
279114	Fungi	Ascomycota	Sordariomycetes	Ophiostomatales	Ophiostomataceae	Sporothrix	Sporothrix sp. 2-CMW9487	species	Sporothrix sp. 2-CMW9487	659
929356	Fungi	Ascomycota	Sordariomycetes	Ophiostomatales	Ophiostomataceae	Sporothrix	Sporothrix sp. TR071	species	Sporothrix sp. TR071	658
279119	Fungi	Ascomycota	Sordariomycetes	Ophiostomatales	Ophiostomataceae	Sporothrix	Sporothrix sp. 1-CMW9491	species	Sporothrix sp. 1-CMW9491	657
279117	Fungi	Ascomycota	Sordariomycetes	Ophiostomatales	Ophiostomataceae	Sporothrix	Sporothrix sp. 1-CMW9486	species	Sporothrix sp. 1-CMW9486	587
1719616	Fungi	Ascomycota	Sordariomycetes	Ophiostomatales	Ophiostomataceae	Sporothrix	Sporothrix sp. AMC_SG_005	species	Sporothrix sp. AMC_SG_005	582
403669	Fungi	Ascomycota	Sordariomycetes	Ophiostomatales	Ophiostomataceae	Sporothrix	Sporothrix sp. RM-2006b	species	Sporothrix sp. RM-2006b	575
888784	Fungi	Ascomycota	Sordariomycetes	Ophiostomatales	Ophiostomataceae	Sporothrix	Sporothrix sp. INBio3715A	species	Sporothrix sp. INBio3715A	564
999690	Fungi	Ascomycota	Sordariomycetes	Ophiostomatales	Ophiostomataceae	Sporothrix	Sporothrix sp. STD57	species	Sporothrix sp. STD57	564
1719615	Fungi	Ascomycota	Sordariomycetes	Ophiostomatales	Ophiostomataceae	Sporothrix	Sporothrix sp. AMC_SG_004	species	Sporothrix sp. AMC_SG_004	545
240699	Fungi	Ascomycota	Sordariomycetes	Ophiostomatales	Ophiostomataceae	Sporothrix	Sporothrix sp. CMW110	species	Sporothrix sp. CMW110	541
913342	Fungi	Ascomycota	Sordariomycetes	Ophiostomatales	Ophiostomataceae	Sporothrix	Sporothrix sp. A CE-2010	species	Sporothrix sp. A CE-2010	538
941397	Fungi	Ascomycota	Sordariomycetes	Ophiostomatales	Ophiostomataceae	Sporothrix	Sporothrix sp. A C2287	species	Sporothrix sp. A C2287	538
1719614	Fungi	Ascomycota	Sordariomycetes	Ophiostomatales	Ophiostomataceae	Sporothrix	Sporothrix sp. AMC_SG_003	species	Sporothrix sp. AMC_SG_003	533
1104176	Fungi	Ascomycota	Sordariomycetes	Ophiostomatales	Ophiostomataceae	Sporothrix	Sporothrix sp. KK29FL1	species	Sporothrix sp. KK29FL1	525
753564	Fungi	Ascomycota	Sordariomycetes	Ophiostomatales	Ophiostomataceae	Sporothrix	Sporothrix sp. INBio2580B	species	Sporothrix sp. INBio2580B	519
1719612	Fungi	Ascomycota	Sordariomycetes	Ophiostomatales	Ophiostomataceae	Sporothrix	Sporothrix sp. AMC_SG_001	species	Sporothrix sp. AMC_SG_001	506
1719613	Fungi	Ascomycota	Sordariomycetes	Ophiostomatales	Ophiostomataceae	Sporothrix	Sporothrix sp. AMC_SG_002	species	Sporothrix sp. AMC_SG_002	474
1560277	Fungi	Ascomycota	Sordariomycetes	Ophiostomatales	Ophiostomataceae	Sporothrix	Sporothrix sp. FBCC2332	species	Sporothrix sp. FBCC2332	445
1841781	Fungi	Ascomycota	Sordariomycetes	Ophiostomatales	Ophiostomataceae	Sporothrix	Sporothrix sp. NWHC 26583-02-01-03	species	Sporothrix sp. NWHC 26583-02-01-03	418
227069	Fungi	Ascomycota	Sordariomycetes	Ophiostomatales	Ophiostomataceae	Sporothrix	Sporothrix sp. SW057	species	Sporothrix sp. SW057	288
229904	Fungi	Ascomycota	Sordariomycetes	Ophiostomatales	Ophiostomataceae	Sporothrix	Sporothrix sp. CMW1468	species	Sporothrix sp. CMW1468	286
545650	Fungi	Ascomycota	Sordariomycetes	Ophiostomatales	Ophiostomataceae	Sporothrix	Sporothrix brasiliensis	species	Sporothrix brasiliensis	121233
5173	Fungi	Ascomycota	Sordariomycetes	Ophiostomatales	Ophiostomataceae	Sporothrix	Sporothrix stenoceras	species	Sporothrix stenoceras	48748
284543	Fungi	Ascomycota	Sordariomycetes	Ophiostomatales	Ophiostomataceae	Sporothrix	Sporothrix luriei	species	Sporothrix luriei	6110
136613	Fungi	Ascomycota	Sordariomycetes	Ophiostomatales	Ophiostomataceae	Sporothrix	Sporothrix inflata	species	Sporothrix inflata	28311
2042209	Fungi	Ascomycota	Sordariomycetes	Ophiostomatales	Ophiostomataceae	Sporothrix	Sporothrix smangaliso	species	Sporothrix smangaliso	4917
599851	Fungi	Ascomycota	Sordariomycetes	Ophiostomatales	Ophiostomataceae	Sporothrix	Sporothrix variecibatus	species	Sporothrix variecibatus	11300
269812	Fungi	Ascomycota	Sordariomycetes	Ophiostomatales	Ophiostomataceae	Sporothrix	Sporothrix dentifunda	species	Sporothrix dentifunda	9967
114774	Fungi	Ascomycota	Sordariomycetes	Ophiostomatales	Ophiostomataceae	Sporothrix	Sporothrix splendens	species	Sporothrix splendens	12986
373691	Fungi	Ascomycota	Sordariomycetes	Ophiostomatales	Ophiostomataceae	Sporothrix	Sporothrix aurorae	species	Sporothrix aurorae	3841
1892476	Fungi	Ascomycota	Sordariomycetes	Ophiostomatales	Ophiostomataceae	Sporothrix	Sporothrix dombeyi	species	Sporothrix dombeyi	6576
1385972	Fungi	Ascomycota	Sordariomycetes	Ophiostomatales	Ophiostomataceae	Sporothrix	Sporothrix brunneoviolacea	species	Sporothrix brunneoviolacea	8959
363582	Fungi	Ascomycota	Sordariomycetes	Ophiostomatales	Ophiostomataceae	Sporothrix	Sporothrix phasma	species	Sporothrix phasma	4009
1892478	Fungi	Ascomycota	Sordariomycetes	Ophiostomatales	Ophiostomataceae	Sporothrix	Sporothrix eucastanea	species	Sporothrix eucastanea	12258
114772	Fungi	Ascomycota	Sordariomycetes	Ophiostomatales	Ophiostomataceae	Sporothrix	Sporothrix africana	species	Sporothrix africana	5082
671064	Fungi	Ascomycota	Sordariomycetes	Ophiostomatales	Ophiostomataceae	Sporothrix	Sporothrix bragantina	species	Sporothrix bragantina	7005
2494223	Fungi	Ascomycota	Sordariomycetes	Ophiostomatales	Ophiostomataceae	Sporothrix	Sporothrix cf. foliorum	species	Sporothrix cf. foliorum	4249
2501533	Fungi	Ascomycota	Sordariomycetes	Ophiostomatales	Ophiostomataceae	Sporothrix	Sporothrix cf. dimorphospora	species	Sporothrix cf. dimorphospora	2338
114773	Fungi	Ascomycota	Sordariomycetes	Ophiostomatales	Ophiostomataceae	Sporothrix	Sporothrix protearum	species	Sporothrix protearum	5269
2494225	Fungi	Ascomycota	Sordariomycetes	Ophiostomatales	Ophiostomataceae	Sporothrix	Sporothrix cf. inflata 2 PB-2018	species	Sporothrix cf. inflata 2 PB-2018	5352
549161	Fungi	Ascomycota	Sordariomycetes	Ophiostomatales	Ophiostomataceae	Sporothrix	Sporothrix zambiensis	species	Sporothrix zambiensis	3831
1794749	Fungi	Ascomycota	Sordariomycetes	Ophiostomatales	Ophiostomataceae	Sporothrix	Sporothrix cabrallii	species	Sporothrix cabrallii	2961
1892485	Fungi	Ascomycota	Sordariomycetes	Ophiostomatales	Ophiostomataceae	Sporothrix	Sporothrix nothofagi	species	Sporothrix nothofagi	1745
983503	Fungi	Ascomycota	Sordariomycetes	Ophiostomatales	Ophiostomataceae	Sporothrix	Sporothrix fumea	species	Sporothrix fumea	4361
545652	Fungi	Ascomycota	Sordariomycetes	Ophiostomatales	Ophiostomataceae	Sporothrix	Sporothrix mexicana	species	Sporothrix mexicana	15879
1892487	Fungi	Ascomycota	Sordariomycetes	Ophiostomatales	Ophiostomataceae	Sporothrix	Sporothrix prolifera	species	Sporothrix prolifera	11033
402873	Fungi	Ascomycota	Sordariomycetes	Ophiostomatales	Ophiostomataceae	Sporothrix	Sporothrix albicans	species	Sporothrix albicans	7726
1892486	Fungi	Ascomycota	Sordariomycetes	Ophiostomatales	Ophiostomataceae	Sporothrix	Sporothrix polyporicola	species	Sporothrix polyporicola	5923
91032	Fungi	Ascomycota	Sordariomycetes	Ophiostomatales	Ophiostomataceae	Sporothrix	Sporothrix narcissi	species	Sporothrix narcissi	7166
1825669	Fungi	Ascomycota	Sordariomycetes	Ophiostomatales	Ophiostomataceae	Sporothrix	Sporothrix uta	species	Sporothrix uta	3184
1260050	Fungi	Ascomycota	Sordariomycetes	Ophiostomatales	Ophiostomataceae	Sporothrix	Sporothrix curviconia	species	Sporothrix curviconia	6443
1892477	Fungi	Ascomycota	Sordariomycetes	Ophiostomatales	Ophiostomataceae	Sporothrix	Sporothrix epigloea	species	Sporothrix epigloea	5027
363581	Fungi	Ascomycota	Sordariomycetes	Ophiostomatales	Ophiostomataceae	Sporothrix	Sporothrix palmiculminata	species	Sporothrix palmiculminata	4435
91030	Fungi	Ascomycota	Sordariomycetes	Ophiostomatales	Ophiostomataceae	Sporothrix	Sporothrix gossypina	species	Sporothrix gossypina	2402
324704	Fungi	Ascomycota	Sordariomycetes	Ophiostomatales	Ophiostomataceae	Sporothrix	Sporothrix gossypina	varietas	Sporothrix rossii	4504
549160	Fungi	Ascomycota	Sordariomycetes	Ophiostomatales	Ophiostomataceae	Sporothrix	Sporothrix protea-sedis	species	Sporothrix protea-sedis	2093
1566340	Fungi	Ascomycota	Sordariomycetes	Ophiostomatales	Ophiostomataceae	Sporothrix	Sporothrix dimorphospora	species	Sporothrix dimorphospora	7476
150359	Fungi	Ascomycota	Sordariomycetes	Ophiostomatales	Ophiostomataceae	Sporothrix	Sporothrix insectorum	species	Sporothrix insectorum	1948
1679034	Fungi	Ascomycota	Sordariomycetes	Ophiostomatales	Ophiostomataceae	Sporothrix	Sporothrix chilensis	species	Sporothrix chilensis	5495
1566339	Fungi	Ascomycota	Sordariomycetes	Ophiostomatales	Ophiostomataceae	Sporothrix	Sporothrix foliorum	species	Sporothrix foliorum	2814
1892480	Fungi	Ascomycota	Sordariomycetes	Ophiostomatales	Ophiostomataceae	Sporothrix	Sporothrix guttiliformis	species	Sporothrix guttiliformis	2686
1260071	Fungi	Ascomycota	Sordariomycetes	Ophiostomatales	Ophiostomataceae	Sporothrix	Sporothrix nebularis	species	Sporothrix nebularis	8859
983502	Fungi	Ascomycota	Sordariomycetes	Ophiostomatales	Ophiostomataceae	Sporothrix	Sporothrix candida	species	Sporothrix candida	1897
1812306	Fungi	Ascomycota	Sordariomycetes	Ophiostomatales	Ophiostomataceae	Sporothrix	Sporothrix eucalyptigena	species	Sporothrix eucalyptigena	6963
2075399	Fungi	Ascomycota	Sordariomycetes	Ophiostomatales	Ophiostomataceae	Sporothrix	Sporothrix ghanensis	species	Sporothrix ghanensis	528
229901	Fungi	Ascomycota	Sordariomycetes	Ophiostomatales	Ophiostomataceae	Sporothrix	Sporothrix fusiformis	species	Sporothrix fusiformis	7510
431198	Fungi	Ascomycota	Sordariomycetes	Ophiostomatales	Ophiostomataceae	Sporothrix	Sporothrix stylites	species	Sporothrix stylites	10474
2075402	Fungi	Ascomycota	Sordariomycetes	Ophiostomatales	Ophiostomataceae	Sporothrix	Sporothrix ranii	species	Sporothrix ranii	596
2042208	Fungi	Ascomycota	Sordariomycetes	Ophiostomatales	Ophiostomataceae	Sporothrix	Sporothrix nsini	species	Sporothrix nsini	1722
431199	Fungi	Ascomycota	Sordariomycetes	Ophiostomatales	Ophiostomataceae	Sporothrix	Sporothrix humicola	species	Sporothrix humicola	4874
1260068	Fungi	Ascomycota	Sordariomycetes	Ophiostomatales	Ophiostomataceae	Sporothrix	Sporothrix cf. abietina CMW26269	species	Sporothrix cf. abietina CMW26269	1698
96391	Fungi	Ascomycota	Sordariomycetes	Ophiostomatales	Ophiostomataceae	Sporothrix	Sporothrix abietina	species	Sporothrix abietina	9270
1825668	Fungi	Ascomycota	Sordariomycetes	Ophiostomatales	Ophiostomataceae	Sporothrix	Sporothrix rapaneae	species	Sporothrix rapaneae	2453
2075400	Fungi	Ascomycota	Sordariomycetes	Ophiostomatales	Ophiostomataceae	Sporothrix	Sporothrix inusitatiramosa	species	Sporothrix inusitatiramosa	1450
1213612	Fungi	Ascomycota	Sordariomycetes	Ophiostomatales	Ophiostomataceae	Sporothrix	Sporothrix cf. abietina 764RJ	species	Sporothrix cf. abietina 764RJ	925
1892562	Fungi	Ascomycota	Sordariomycetes	Ophiostomatales	Ophiostomataceae	Sporothrix	Sporothrix cf. curviconia TAD-2016	species	Sporothrix cf. curviconia TAD-2016	815
229902	Fungi	Ascomycota	Sordariomycetes	Ophiostomatales	Ophiostomataceae	Sporothrix	Sporothrix lunata	species	Sporothrix lunata	2418
398456	Fungi	Ascomycota	Sordariomycetes	Ophiostomatales	Ophiostomataceae	Sporothrix	Sporothrix gemella	species	Sporothrix gemella	1905
1892481	Fungi	Ascomycota	Sordariomycetes	Ophiostomatales	Ophiostomataceae	Sporothrix	Sporothrix itsvo	species	Sporothrix itsvo	1832
2494222	Fungi	Ascomycota	Sordariomycetes	Ophiostomatales	Ophiostomataceae	Sporothrix	Sporothrix cantabriensis	species	Sporothrix cantabriensis	744
2075401	Fungi	Ascomycota	Sordariomycetes	Ophiostomatales	Ophiostomataceae	Sporothrix	Sporothrix ramosissima	species	Sporothrix ramosissima	681
1704241	Fungi	Ascomycota	Sordariomycetes	Ophiostomatales	Ophiostomataceae	Sporothrix	Sporothrix aemulophila	species	Sporothrix aemulophila	1548
2075403	Fungi	Ascomycota	Sordariomycetes	Ophiostomatales	Ophiostomataceae	Sporothrix	Sporothrix sclerotialis	species	Sporothrix sclerotialis	1375
1165924	Fungi	Ascomycota	Sordariomycetes	Ophiostomatales	Ophiostomataceae	Sporothrix	Sporothrix cf. abietina 1129RJ	species	Sporothrix cf. abietina 1129RJ	1192
1963366	Fungi	Ascomycota	Sordariomycetes	Ophiostomatales	Ophiostomataceae	Sporothrix	Sporothrix zhejiangensis	species	Sporothrix zhejiangensis	1214
1892483	Fungi	Ascomycota	Sordariomycetes	Ophiostomatales	Ophiostomataceae	Sporothrix	Sporothrix nigrograna	species	Sporothrix nigrograna	2240
1615827	Fungi	Ascomycota	Sordariomycetes	Ophiostomatales	Ophiostomataceae	Sporothrix	Sporothrix cf. fusiformis CMW41130	species	Sporothrix cf. fusiformis CMW41130	833
943247	Fungi	Ascomycota	Sordariomycetes	Ophiostomatales	Ophiostomataceae	Sporothrix	Sporothrix cf. abietina RL-2011	species	Sporothrix cf. abietina RL-2011	772
458309	Fungi	Ascomycota	Sordariomycetes	Ophiostomatales	Ophiostomataceae	Sporothrix	Sporothrix cf. schenckii CMW 22860	species	Sporothrix cf. schenckii CMW 22860	573
1260070	Fungi	Ascomycota	Sordariomycetes	Ophiostomatales	Ophiostomataceae	Sporothrix	Sporothrix euskadiensis	species	Sporothrix euskadiensis	566
693233	Fungi	Ascomycota	Sordariomycetes	Ophiostomatales	Ophiostomataceae	Sporothrix	Sporothrix cf. stenoceras YCC598	species	Sporothrix cf. stenoceras YCC598	557
1213611	Fungi	Ascomycota	Sordariomycetes	Ophiostomatales	Ophiostomataceae	Sporothrix	Sporothrix cf. abietina 673pRJ	species	Sporothrix cf. abietina 673pRJ	525
458310	Fungi	Ascomycota	Sordariomycetes	Ophiostomatales	Ophiostomataceae	Sporothrix	Sporothrix cf. schenckii CMW 22859	species	Sporothrix cf. schenckii CMW 22859	504
136612	Fungi	Ascomycota	Sordariomycetes	Ophiostomatales	Ophiostomataceae	Sporothrix	Sporothrix nivea	species	Sporothrix nivea	369
226899	Fungi	Ascomycota	Sordariomycetes	Ophiostomatales	Ophiostomataceae	Grosmannia	Grosmannia clavigera	species	Grosmannia clavigera	164196
655863	Fungi	Ascomycota	Sordariomycetes	Ophiostomatales	Ophiostomataceae	Grosmannia	Grosmannia clavigera	no rank	Grosmannia clavigera kw1407	43414147
360150	Fungi	Ascomycota	Sordariomycetes	Ophiostomatales	Ophiostomataceae	Grosmannia	Grosmannia penicillata	species	Grosmannia penicillata	54054888
255215	Fungi	Ascomycota	Sordariomycetes	Ophiostomatales	Ophiostomataceae	Grosmannia	Grosmannia galeiformis	species	Grosmannia galeiformis	26452251
155651	Fungi	Ascomycota	Sordariomycetes	Ophiostomatales	Ophiostomataceae	Grosmannia	Grosmannia huntii	species	Grosmannia huntii	39237
95157	Fungi	Ascomycota	Sordariomycetes	Ophiostomatales	Ophiostomataceae	Grosmannia	Grosmannia aurea	species	Grosmannia aurea	78811
999948	Fungi	Ascomycota	Sordariomycetes	Ophiostomatales	Ophiostomataceae	Grosmannia	Grosmannia sp. SMA-2010	species	Grosmannia sp. SMA-2010	39333
1654614	Fungi	Ascomycota	Sordariomycetes	Ophiostomatales	Ophiostomataceae	Grosmannia	Grosmannia sp. J-7	species	Grosmannia sp. J-7	5743
2137293	Fungi	Ascomycota	Sordariomycetes	Ophiostomatales	Ophiostomataceae	Grosmannia	Grosmannia sp. RC-2018a	species	Grosmannia sp. RC-2018a	4781
1419752	Fungi	Ascomycota	Sordariomycetes	Ophiostomatales	Ophiostomataceae	Grosmannia	Grosmannia sp. 6 SJT-2013	species	Grosmannia sp. 6 SJT-2013	2270
875182	Fungi	Ascomycota	Sordariomycetes	Ophiostomatales	Ophiostomataceae	Grosmannia	Grosmannia sp. CMW 25861	species	Grosmannia sp. CMW 25861	2138
1419753	Fungi	Ascomycota	Sordariomycetes	Ophiostomatales	Ophiostomataceae	Grosmannia	Grosmannia sp. 7 SJT-2013	species	Grosmannia sp. 7 SJT-2013	1409
1654613	Fungi	Ascomycota	Sordariomycetes	Ophiostomatales	Ophiostomataceae	Grosmannia	Grosmannia sp. J-6	species	Grosmannia sp. J-6	2890
1419751	Fungi	Ascomycota	Sordariomycetes	Ophiostomatales	Ophiostomataceae	Grosmannia	Grosmannia sp. 5 SJT-2013	species	Grosmannia sp. 5 SJT-2013	1444
1654615	Fungi	Ascomycota	Sordariomycetes	Ophiostomatales	Ophiostomataceae	Grosmannia	Grosmannia sp. J-8	species	Grosmannia sp. J-8	2902
2137294	Fungi	Ascomycota	Sordariomycetes	Ophiostomatales	Ophiostomataceae	Grosmannia	Grosmannia sp. RC-2018b	species	Grosmannia sp. RC-2018b	6365
1419749	Fungi	Ascomycota	Sordariomycetes	Ophiostomatales	Ophiostomataceae	Grosmannia	Grosmannia sp. 3 SJT-2013	species	Grosmannia sp. 3 SJT-2013	859
1419750	Fungi	Ascomycota	Sordariomycetes	Ophiostomatales	Ophiostomataceae	Grosmannia	Grosmannia sp. 4 SJT-2013	species	Grosmannia sp. 4 SJT-2013	1991
1657851	Fungi	Ascomycota	Sordariomycetes	Ophiostomatales	Ophiostomataceae	Grosmannia	Grosmannia sp. J-9	species	Grosmannia sp. J-9	10153
1204255	Fungi	Ascomycota	Sordariomycetes	Ophiostomatales	Ophiostomataceae	Grosmannia	Grosmannia sp. WIN(M) 165	species	Grosmannia sp. WIN(M) 165	3719
1208132	Fungi	Ascomycota	Sordariomycetes	Ophiostomatales	Ophiostomataceae	Grosmannia	Grosmannia sp. ZLVG350	species	Grosmannia sp. ZLVG350	770
1654612	Fungi	Ascomycota	Sordariomycetes	Ophiostomatales	Ophiostomataceae	Grosmannia	Grosmannia sp. J-5	species	Grosmannia sp. J-5	4862
1654608	Fungi	Ascomycota	Sordariomycetes	Ophiostomatales	Ophiostomataceae	Grosmannia	Grosmannia sp. J-1	species	Grosmannia sp. J-1	4918
1903956	Fungi	Ascomycota	Sordariomycetes	Ophiostomatales	Ophiostomataceae	Grosmannia	Grosmannia sp.	species	Grosmannia sp.	850
1654611	Fungi	Ascomycota	Sordariomycetes	Ophiostomatales	Ophiostomataceae	Grosmannia	Grosmannia sp. J-4	species	Grosmannia sp. J-4	3609
1419748	Fungi	Ascomycota	Sordariomycetes	Ophiostomatales	Ophiostomataceae	Grosmannia	Grosmannia sp. 2 SJT-2013	species	Grosmannia sp. 2 SJT-2013	859
1654610	Fungi	Ascomycota	Sordariomycetes	Ophiostomatales	Ophiostomataceae	Grosmannia	Grosmannia sp. J-3	species	Grosmannia sp. J-3	1568
1419747	Fungi	Ascomycota	Sordariomycetes	Ophiostomatales	Ophiostomataceae	Grosmannia	Grosmannia sp. 1 SJT-2013	species	Grosmannia sp. 1 SJT-2013	1433
2024585	Fungi	Ascomycota	Sordariomycetes	Ophiostomatales	Ophiostomataceae	Grosmannia	Grosmannia sp. 1 RJ-2014	species	Grosmannia sp. 1 RJ-2014	11273
1208134	Fungi	Ascomycota	Sordariomycetes	Ophiostomatales	Ophiostomataceae	Grosmannia	Grosmannia sp. 94A	species	Grosmannia sp. 94A	540
1654609	Fungi	Ascomycota	Sordariomycetes	Ophiostomatales	Ophiostomataceae	Grosmannia	Grosmannia sp. J-2	species	Grosmannia sp. J-2	2890
694472	Fungi	Ascomycota	Sordariomycetes	Ophiostomatales	Ophiostomataceae	Grosmannia	Grosmannia sp. TCL-2009a	species	Grosmannia sp. TCL-2009a	2685
1910944	Fungi	Ascomycota	Sordariomycetes	Ophiostomatales	Ophiostomataceae	Grosmannia	Grosmannia sp. WIN(M)1492	species	Grosmannia sp. WIN(M)1492	661
1910943	Fungi	Ascomycota	Sordariomycetes	Ophiostomatales	Ophiostomataceae	Grosmannia	Grosmannia sp. WIN(M)1491	species	Grosmannia sp. WIN(M)1491	641
2664513	Fungi	Ascomycota	Sordariomycetes	Ophiostomatales	Ophiostomataceae	Grosmannia	Grosmannia sp. MY-2019d	species	Grosmannia sp. MY-2019d	548
2664518	Fungi	Ascomycota	Sordariomycetes	Ophiostomatales	Ophiostomataceae	Grosmannia	Grosmannia sp. MY-2019i	species	Grosmannia sp. MY-2019i	548
2664510	Fungi	Ascomycota	Sordariomycetes	Ophiostomatales	Ophiostomataceae	Grosmannia	Grosmannia sp. MY-2019a	species	Grosmannia sp. MY-2019a	547
2664512	Fungi	Ascomycota	Sordariomycetes	Ophiostomatales	Ophiostomataceae	Grosmannia	Grosmannia sp. MY-2019c	species	Grosmannia sp. MY-2019c	547
2664515	Fungi	Ascomycota	Sordariomycetes	Ophiostomatales	Ophiostomataceae	Grosmannia	Grosmannia sp. MY-2019f	species	Grosmannia sp. MY-2019f	547
2664517	Fungi	Ascomycota	Sordariomycetes	Ophiostomatales	Ophiostomataceae	Grosmannia	Grosmannia sp. MY-2019h	species	Grosmannia sp. MY-2019h	547
2664519	Fungi	Ascomycota	Sordariomycetes	Ophiostomatales	Ophiostomataceae	Grosmannia	Grosmannia sp. MY-2019j	species	Grosmannia sp. MY-2019j	547
2664511	Fungi	Ascomycota	Sordariomycetes	Ophiostomatales	Ophiostomataceae	Grosmannia	Grosmannia sp. MY-2019b	species	Grosmannia sp. MY-2019b	546
2664514	Fungi	Ascomycota	Sordariomycetes	Ophiostomatales	Ophiostomataceae	Grosmannia	Grosmannia sp. MY-2019e	species	Grosmannia sp. MY-2019e	546
2664516	Fungi	Ascomycota	Sordariomycetes	Ophiostomatales	Ophiostomataceae	Grosmannia	Grosmannia sp. MY-2019g	species	Grosmannia sp. MY-2019g	546
1813541	Fungi	Ascomycota	Sordariomycetes	Ophiostomatales	Ophiostomataceae	Grosmannia	Grosmannia sp. CMW43743	species	Grosmannia sp. CMW43743	529
747733	Fungi	Ascomycota	Sordariomycetes	Ophiostomatales	Ophiostomataceae	Grosmannia	Grosmannia sp. PRO-2010a	species	Grosmannia sp. PRO-2010a	490
442837	Fungi	Ascomycota	Sordariomycetes	Ophiostomatales	Ophiostomataceae	Grosmannia	Grosmannia sp. CMW22798	species	Grosmannia sp. CMW22798	223
96400	Fungi	Ascomycota	Sordariomycetes	Ophiostomatales	Ophiostomataceae	Grosmannia	Grosmannia piceaperda	species	Grosmannia piceaperda	75330
155653	Fungi	Ascomycota	Sordariomycetes	Ophiostomatales	Ophiostomataceae	Grosmannia	Grosmannia robusta	species	Grosmannia robusta	19918
96404	Fungi	Ascomycota	Sordariomycetes	Ophiostomatales	Ophiostomataceae	Grosmannia	Grosmannia radiaticola	species	Grosmannia radiaticola	19379
95155	Fungi	Ascomycota	Sordariomycetes	Ophiostomatales	Ophiostomataceae	Grosmannia	Grosmannia francke-grosmanniae	species	Grosmannia francke-grosmanniae	10730
67628	Fungi	Ascomycota	Sordariomycetes	Ophiostomatales	Ophiostomataceae	Grosmannia	Grosmannia cucullata	species	Grosmannia cucullata	58390
96397	Fungi	Ascomycota	Sordariomycetes	Ophiostomatales	Ophiostomataceae	Grosmannia	Grosmannia grandifoliae	species	Grosmannia grandifoliae	6297
96394	Fungi	Ascomycota	Sordariomycetes	Ophiostomatales	Ophiostomataceae	Grosmannia	Grosmannia cainii	species	Grosmannia cainii	6994
2100102	Fungi	Ascomycota	Sordariomycetes	Ophiostomatales	Ophiostomataceae	Grosmannia	Grosmannia yunnanensis	species	Grosmannia yunnanensis	38353
67631	Fungi	Ascomycota	Sordariomycetes	Ophiostomatales	Ophiostomataceae	Grosmannia	Grosmannia europhioides	species	Grosmannia europhioides	16222
150547	Fungi	Ascomycota	Sordariomycetes	Ophiostomatales	Ophiostomataceae	Grosmannia	Grosmannia laricis	species	Grosmannia laricis	19984
95154	Fungi	Ascomycota	Sordariomycetes	Ophiostomatales	Ophiostomataceae	Grosmannia	Grosmannia dryocoetidis	species	Grosmannia dryocoetidis	3317
219757	Fungi	Ascomycota	Sordariomycetes	Ophiostomatales	Ophiostomataceae	Grosmannia	Grosmannia olivaceapini	species	Grosmannia olivaceapini	10320
150545	Fungi	Ascomycota	Sordariomycetes	Ophiostomatales	Ophiostomataceae	Grosmannia	Grosmannia americana	species	Grosmannia americana	2888
155652	Fungi	Ascomycota	Sordariomycetes	Ophiostomatales	Ophiostomataceae	Grosmannia	Grosmannia leptographioides	species	Grosmannia leptographioides	2623
96401	Fungi	Ascomycota	Sordariomycetes	Ophiostomatales	Ophiostomataceae	Grosmannia	Grosmannia pseudoeurophioides	species	Grosmannia pseudoeurophioides	2812
360152	Fungi	Ascomycota	Sordariomycetes	Ophiostomatales	Ophiostomataceae	Grosmannia	Grosmannia serpens	species	Grosmannia serpens	19056
155676	Fungi	Ascomycota	Sordariomycetes	Ophiostomatales	Ophiostomataceae	Grosmannia	Grosmannia abiocarpa	species	Grosmannia abiocarpa	8081
96399	Fungi	Ascomycota	Sordariomycetes	Ophiostomatales	Ophiostomataceae	Grosmannia	Grosmannia olivacea	species	Grosmannia olivacea	35762
5161	Fungi	Ascomycota	Sordariomycetes	Ophiostomatales	Ophiostomataceae	Grosmannia	Grosmannia crassivaginata	species	Grosmannia crassivaginata	7264
360465	Fungi	Ascomycota	Sordariomycetes	Ophiostomatales	Ophiostomataceae	Grosmannia	Grosmannia aenigmatica	species	Grosmannia aenigmatica	11045
345157	Fungi	Ascomycota	Sordariomycetes	Ophiostomatales	Ophiostomataceae	Grosmannia	Grosmannia aoshimae	species	Grosmannia aoshimae	5725
694473	Fungi	Ascomycota	Sordariomycetes	Ophiostomatales	Ophiostomataceae	Grosmannia	Grosmannia koreana	species	Grosmannia koreana	5541
293979	Fungi	Ascomycota	Sordariomycetes	Ophiostomatales	Ophiostomataceae	Grosmannia	Grosmannia sagmatospora	species	Grosmannia sagmatospora	610
650162	Fungi	Ascomycota	Sordariomycetes	Ophiostomatales	Ophiostomataceae	Grosmannia	Grosmannia abieticola	species	Grosmannia abieticola	2400
96396	Fungi	Ascomycota	Sordariomycetes	Ophiostomatales	Ophiostomataceae	Grosmannia	Grosmannia davidsonii	species	Grosmannia davidsonii	11432
95156	Fungi	Ascomycota	Sordariomycetes	Ophiostomatales	Ophiostomataceae	Grosmannia	Grosmannia vesca	species	Grosmannia vesca	1029
360468	Fungi	Ascomycota	Sordariomycetes	Ophiostomatales	Ophiostomataceae	Grosmannia	Grosmannia wageneri	species	Grosmannia wageneri	983
1108846	Fungi	Ascomycota	Sordariomycetes	Ophiostomatales	Ophiostomataceae	Grosmannia	Grosmannia cf. piceaperda 8_1	species	Grosmannia cf. piceaperda 8_1	934
1108848	Fungi	Ascomycota	Sordariomycetes	Ophiostomatales	Ophiostomataceae	Grosmannia	Grosmannia cf. piceaperda A3_1	species	Grosmannia cf. piceaperda A3_1	570
1165929	Fungi	Ascomycota	Sordariomycetes	Ophiostomatales	Ophiostomataceae	Grosmannia	Grosmannia cf. cucullata 183bRJ	species	Grosmannia cf. cucullata 183bRJ	537
1108847	Fungi	Ascomycota	Sordariomycetes	Ophiostomatales	Ophiostomataceae	Grosmannia	Grosmannia cf. piceaperda 11_1	species	Grosmannia cf. piceaperda 11_1	534
61273	Fungi	Ascomycota	Sordariomycetes	Ophiostomatales	Ophiostomataceae	Ophiostoma	Ophiostoma piceae	species	Ophiostoma piceae	32676404
5163	Fungi	Ascomycota	Sordariomycetes	Ophiostomatales	Ophiostomataceae	Ophiostoma	Ophiostoma ips	species	Ophiostoma ips	26073739
42373	Fungi	Ascomycota	Sordariomycetes	Ophiostomatales	Ophiostomataceae	Ophiostoma	Ophiostoma novo-ulmi	species	Ophiostoma novo-ulmi	95687
170179	Fungi	Ascomycota	Sordariomycetes	Ophiostomatales	Ophiostomataceae	Ophiostoma	Ophiostoma novo-ulmi	subspecies	Ophiostoma novo-ulmi subsp. novo-ulmi	141023
170178	Fungi	Ascomycota	Sordariomycetes	Ophiostomatales	Ophiostomataceae	Ophiostoma	Ophiostoma novo-ulmi	subspecies	Ophiostoma novo-ulmi subsp. americana	57324
108461	Fungi	Ascomycota	Sordariomycetes	Ophiostomatales	Ophiostomataceae	Ophiostoma	Ophiostoma quercus	species	Ophiostoma quercus	471455
104300	Fungi	Ascomycota	Sordariomycetes	Ophiostomatales	Ophiostomataceae	Ophiostoma	Ophiostoma floccosum	species	Ophiostoma floccosum	83849
150568	Fungi	Ascomycota	Sordariomycetes	Ophiostomatales	Ophiostomataceae	Ophiostoma	Ophiostoma minus	species	Ophiostoma minus	130330
5174	Fungi	Ascomycota	Sordariomycetes	Ophiostomatales	Ophiostomataceae	Ophiostoma	Ophiostoma ulmi	species	Ophiostoma ulmi	103352
230073	Fungi	Ascomycota	Sordariomycetes	Ophiostomatales	Ophiostomataceae	Ophiostoma	Ophiostoma montium	species	Ophiostoma montium	84515
1769362	Fungi	Ascomycota	Sordariomycetes	Ophiostomatales	Ophiostomataceae	Ophiostoma	Ophiostoma sp.	species	Ophiostoma sp.	16474
2494221	Fungi	Ascomycota	Sordariomycetes	Ophiostomatales	Ophiostomataceae	Ophiostoma	Ophiostoma sp. 9 RJ-2016	species	Ophiostoma sp. 9 RJ-2016	5217
2501531	Fungi	Ascomycota	Sordariomycetes	Ophiostomatales	Ophiostomataceae	Ophiostoma	Ophiostoma sp. 10 RJ-2016	species	Ophiostoma sp. 10 RJ-2016	1541
1260072	Fungi	Ascomycota	Sordariomycetes	Ophiostomatales	Ophiostomataceae	Ophiostoma	Ophiostoma sp. PR-2012d	species	Ophiostoma sp. PR-2012d	631
2202577	Fungi	Ascomycota	Sordariomycetes	Ophiostomatales	Ophiostomataceae	Ophiostoma	Ophiostoma sp. JB-2018a	species	Ophiostoma sp. JB-2018a	1745
2024596	Fungi	Ascomycota	Sordariomycetes	Ophiostomatales	Ophiostomataceae	Ophiostoma	Ophiostoma sp. 6 RJ-2014	species	Ophiostoma sp. 6 RJ-2014	1584
2268573	Fungi	Ascomycota	Sordariomycetes	Ophiostomatales	Ophiostomataceae	Ophiostoma	Ophiostoma sp. HMW-2018a	species	Ophiostoma sp. HMW-2018a	6120
432270	Fungi	Ascomycota	Sordariomycetes	Ophiostomatales	Ophiostomataceae	Ophiostoma	Ophiostoma sp. CP2	species	Ophiostoma sp. CP2	540
398302	Fungi	Ascomycota	Sordariomycetes	Ophiostomatales	Ophiostomataceae	Ophiostoma	Ophiostoma sp. PR-2006e	species	Ophiostoma sp. PR-2006e	547
1260069	Fungi	Ascomycota	Sordariomycetes	Ophiostomatales	Ophiostomataceae	Ophiostoma	Ophiostoma sp. PR-2012a	species	Ophiostoma sp. PR-2012a	542
943253	Fungi	Ascomycota	Sordariomycetes	Ophiostomatales	Ophiostomataceae	Ophiostoma	Ophiostoma sp. I RL-2011	species	Ophiostoma sp. I RL-2011	943
1794754	Fungi	Ascomycota	Sordariomycetes	Ophiostomatales	Ophiostomataceae	Ophiostoma	Ophiostoma sp. 4 AE-2016	species	Ophiostoma sp. 4 AE-2016	1355
432269	Fungi	Ascomycota	Sordariomycetes	Ophiostomatales	Ophiostomataceae	Ophiostoma	Ophiostoma sp. CP1	species	Ophiostoma sp. CP1	474
2024595	Fungi	Ascomycota	Sordariomycetes	Ophiostomatales	Ophiostomataceae	Ophiostoma	Ophiostoma sp. 5 RJ-2014	species	Ophiostoma sp. 5 RJ-2014	3182
432271	Fungi	Ascomycota	Sordariomycetes	Ophiostomatales	Ophiostomataceae	Ophiostoma	Ophiostoma sp. CP3	species	Ophiostoma sp. CP3	451
507610	Fungi	Ascomycota	Sordariomycetes	Ophiostomatales	Ophiostomataceae	Ophiostoma	Ophiostoma sp. RJ-0704	species	Ophiostoma sp. RJ-0704	1673
1431914	Fungi	Ascomycota	Sordariomycetes	Ophiostomatales	Ophiostomataceae	Ophiostoma	Ophiostoma sp. CMW27319	species	Ophiostoma sp. CMW27319	523
432272	Fungi	Ascomycota	Sordariomycetes	Ophiostomatales	Ophiostomataceae	Ophiostoma	Ophiostoma sp. CP4	species	Ophiostoma sp. CP4	504
2137297	Fungi	Ascomycota	Sordariomycetes	Ophiostomatales	Ophiostomataceae	Ophiostoma	Ophiostoma sp. RC-2018c	species	Ophiostoma sp. RC-2018c	2073
1419757	Fungi	Ascomycota	Sordariomycetes	Ophiostomatales	Ophiostomataceae	Ophiostoma	Ophiostoma sp. 1 SJT-2013	species	Ophiostoma sp. 1 SJT-2013	2024
2024593	Fungi	Ascomycota	Sordariomycetes	Ophiostomatales	Ophiostomataceae	Ophiostoma	Ophiostoma sp. 3 RJ-2014	species	Ophiostoma sp. 3 RJ-2014	31377
1339689	Fungi	Ascomycota	Sordariomycetes	Ophiostomatales	Ophiostomataceae	Ophiostoma	Ophiostoma sp. C29	species	Ophiostoma sp. C29	574
1165928	Fungi	Ascomycota	Sordariomycetes	Ophiostomatales	Ophiostomataceae	Ophiostoma	Ophiostoma sp. 1 RJ-2012	species	Ophiostoma sp. 1 RJ-2012	4332
2024591	Fungi	Ascomycota	Sordariomycetes	Ophiostomatales	Ophiostomataceae	Ophiostoma	Ophiostoma sp. 1 RJ-2014	species	Ophiostoma sp. 1 RJ-2014	3031
2024592	Fungi	Ascomycota	Sordariomycetes	Ophiostomatales	Ophiostomataceae	Ophiostoma	Ophiostoma sp. 2 RJ-2014	species	Ophiostoma sp. 2 RJ-2014	6337
638986	Fungi	Ascomycota	Sordariomycetes	Ophiostomatales	Ophiostomataceae	Ophiostoma	Ophiostoma sp. AsaQ.29	species	Ophiostoma sp. AsaQ.29	447
2494218	Fungi	Ascomycota	Sordariomycetes	Ophiostomatales	Ophiostomataceae	Ophiostoma	Ophiostoma sp. 4 RJ-2013	species	Ophiostoma sp. 4 RJ-2013	12721
549165	Fungi	Ascomycota	Sordariomycetes	Ophiostomatales	Ophiostomataceae	Ophiostoma	Ophiostoma sp. CMW28602	species	Ophiostoma sp. CMW28602	1352
1010598	Fungi	Ascomycota	Sordariomycetes	Ophiostomatales	Ophiostomataceae	Ophiostoma	Ophiostoma sp. A TH-2011	species	Ophiostoma sp. A TH-2011	539
642217	Fungi	Ascomycota	Sordariomycetes	Ophiostomatales	Ophiostomataceae	Ophiostoma	Ophiostoma sp. C59	species	Ophiostoma sp. C59	448
1794752	Fungi	Ascomycota	Sordariomycetes	Ophiostomatales	Ophiostomataceae	Ophiostoma	Ophiostoma sp. 2 AE-2016	species	Ophiostoma sp. 2 AE-2016	716
998182	Fungi	Ascomycota	Sordariomycetes	Ophiostomatales	Ophiostomataceae	Ophiostoma	Ophiostoma sp. WIN(M) 1630	species	Ophiostoma sp. WIN(M) 1630	608
2501532	Fungi	Ascomycota	Sordariomycetes	Ophiostomatales	Ophiostomataceae	Ophiostoma	Ophiostoma sp. 11 RJ-2016	species	Ophiostoma sp. 11 RJ-2016	1753
1794753	Fungi	Ascomycota	Sordariomycetes	Ophiostomatales	Ophiostomataceae	Ophiostoma	Ophiostoma sp. 3 AE-2016	species	Ophiostoma sp. 3 AE-2016	273
2494220	Fungi	Ascomycota	Sordariomycetes	Ophiostomatales	Ophiostomataceae	Ophiostoma	Ophiostoma sp. 8 RJ-2014	species	Ophiostoma sp. 8 RJ-2014	11461
886946	Fungi	Ascomycota	Sordariomycetes	Ophiostomatales	Ophiostomataceae	Ophiostoma	Ophiostoma sp. NMG_24	species	Ophiostoma sp. NMG_24	630
2137298	Fungi	Ascomycota	Sordariomycetes	Ophiostomatales	Ophiostomataceae	Ophiostoma	Ophiostoma sp. RC-2018d	species	Ophiostoma sp. RC-2018d	3293
301245	Fungi	Ascomycota	Sordariomycetes	Ophiostomatales	Ophiostomataceae	Ophiostoma	Ophiostoma sp. CMW9490	species	Ophiostoma sp. CMW9490	666
2024594	Fungi	Ascomycota	Sordariomycetes	Ophiostomatales	Ophiostomataceae	Ophiostoma	Ophiostoma sp. 4 RJ-2014	species	Ophiostoma sp. 4 RJ-2014	1730
1010600	Fungi	Ascomycota	Sordariomycetes	Ophiostomatales	Ophiostomataceae	Ophiostoma	Ophiostoma sp. C TH-2011	species	Ophiostoma sp. C TH-2011	539
1431913	Fungi	Ascomycota	Sordariomycetes	Ophiostomatales	Ophiostomataceae	Ophiostoma	Ophiostoma sp. CMW27318	species	Ophiostoma sp. CMW27318	332
998179	Fungi	Ascomycota	Sordariomycetes	Ophiostomatales	Ophiostomataceae	Ophiostoma	Ophiostoma sp. WIN(M) 1603	species	Ophiostoma sp. WIN(M) 1603	542
998180	Fungi	Ascomycota	Sordariomycetes	Ophiostomatales	Ophiostomataceae	Ophiostoma	Ophiostoma sp. WIN(M) 1619	species	Ophiostoma sp. WIN(M) 1619	608
442833	Fungi	Ascomycota	Sordariomycetes	Ophiostomatales	Ophiostomataceae	Ophiostoma	Ophiostoma sp. CMW22793	species	Ophiostoma sp. CMW22793	416
997274	Fungi	Ascomycota	Sordariomycetes	Ophiostomatales	Ophiostomataceae	Ophiostoma	Ophiostoma sp. WIN(M)1392	species	Ophiostoma sp. WIN(M)1392	1739
1043314	Fungi	Ascomycota	Sordariomycetes	Ophiostomatales	Ophiostomataceae	Ophiostoma	Ophiostoma sp. X ES-1996	species	Ophiostoma sp. X ES-1996	940
2268730	Fungi	Ascomycota	Sordariomycetes	Ophiostomatales	Ophiostomataceae	Ophiostoma	Ophiostoma sp. 1 HMW-2018	species	Ophiostoma sp. 1 HMW-2018	1548
998178	Fungi	Ascomycota	Sordariomycetes	Ophiostomatales	Ophiostomataceae	Ophiostoma	Ophiostoma sp. WIN(M) 1596	species	Ophiostoma sp. WIN(M) 1596	543
299516	Fungi	Ascomycota	Sordariomycetes	Ophiostomatales	Ophiostomataceae	Ophiostoma	Ophiostoma sp. olrim972	species	Ophiostoma sp. olrim972	444
442836	Fungi	Ascomycota	Sordariomycetes	Ophiostomatales	Ophiostomataceae	Ophiostoma	Ophiostoma sp. CMW22796	species	Ophiostoma sp. CMW22796	329
1043307	Fungi	Ascomycota	Sordariomycetes	Ophiostomatales	Ophiostomataceae	Ophiostoma	Ophiostoma sp. X MLI-2007	species	Ophiostoma sp. X MLI-2007	1782
442832	Fungi	Ascomycota	Sordariomycetes	Ophiostomatales	Ophiostomataceae	Ophiostoma	Ophiostoma sp. CMW22788	species	Ophiostoma sp. CMW22788	329
91176	Fungi	Ascomycota	Sordariomycetes	Ophiostomatales	Ophiostomataceae	Ophiostoma	Ophiostoma sp. WIN(M) 133	species	Ophiostoma sp. WIN(M) 133	243
1043306	Fungi	Ascomycota	Sordariomycetes	Ophiostomatales	Ophiostomataceae	Ophiostoma	Ophiostoma sp. X MLI-2006	species	Ophiostoma sp. X MLI-2006	2724
1585975	Fungi	Ascomycota	Sordariomycetes	Ophiostomatales	Ophiostomataceae	Ophiostoma	Ophiostoma sp. LLC	species	Ophiostoma sp. LLC	1342
2268574	Fungi	Ascomycota	Sordariomycetes	Ophiostomatales	Ophiostomataceae	Ophiostoma	Ophiostoma sp. 1	species	Ophiostoma sp. 1	422
507611	Fungi	Ascomycota	Sordariomycetes	Ophiostomatales	Ophiostomataceae	Ophiostoma	Ophiostoma sp. RJ-0771	species	Ophiostoma sp. RJ-0771	830
856842	Fungi	Ascomycota	Sordariomycetes	Ophiostomatales	Ophiostomataceae	Ophiostoma	Ophiostoma sp. Zoq6	species	Ophiostoma sp. Zoq6	613
2662182	Fungi	Ascomycota	Sordariomycetes	Ophiostomatales	Ophiostomataceae	Ophiostoma	Ophiostoma sp. MLY-2019	species	Ophiostoma sp. MLY-2019	1791
1775932	Fungi	Ascomycota	Sordariomycetes	Ophiostomatales	Ophiostomataceae	Ophiostoma	Ophiostoma sp. 262aPRJ	species	Ophiostoma sp. 262aPRJ	1583
1213613	Fungi	Ascomycota	Sordariomycetes	Ophiostomatales	Ophiostomataceae	Ophiostoma	Ophiostoma sp. 479RJ	species	Ophiostoma sp. 479RJ	857
301244	Fungi	Ascomycota	Sordariomycetes	Ophiostomatales	Ophiostomataceae	Ophiostoma	Ophiostoma sp. C1293	species	Ophiostoma sp. C1293	516
173081	Fungi	Ascomycota	Sordariomycetes	Ophiostomatales	Ophiostomataceae	Ophiostoma	Ophiostoma sp. 412T	species	Ophiostoma sp. 412T	406
1043305	Fungi	Ascomycota	Sordariomycetes	Ophiostomatales	Ophiostomataceae	Ophiostoma	Ophiostoma sp. X MLI-2005	species	Ophiostoma sp. X MLI-2005	2815
997273	Fungi	Ascomycota	Sordariomycetes	Ophiostomatales	Ophiostomataceae	Ophiostoma	Ophiostoma sp. WIN(M)1391	species	Ophiostoma sp. WIN(M)1391	1704
1794751	Fungi	Ascomycota	Sordariomycetes	Ophiostomatales	Ophiostomataceae	Ophiostoma	Ophiostoma sp. 1 AE-2016	species	Ophiostoma sp. 1 AE-2016	1370
1635086	Fungi	Ascomycota	Sordariomycetes	Ophiostomatales	Ophiostomataceae	Ophiostoma	Ophiostoma sp. DUCC3018	species	Ophiostoma sp. DUCC3018	1367
1635087	Fungi	Ascomycota	Sordariomycetes	Ophiostomatales	Ophiostomataceae	Ophiostoma	Ophiostoma sp. DUCC3034	species	Ophiostoma sp. DUCC3034	1367
362864	Fungi	Ascomycota	Sordariomycetes	Ophiostomatales	Ophiostomataceae	Ophiostoma	Ophiostoma sp. 131 WIN(M)	species	Ophiostoma sp. 131 WIN(M)	1103
1775933	Fungi	Ascomycota	Sordariomycetes	Ophiostomatales	Ophiostomataceae	Ophiostoma	Ophiostoma sp. 265bPRJ	species	Ophiostoma sp. 265bPRJ	1019
1775931	Fungi	Ascomycota	Sordariomycetes	Ophiostomatales	Ophiostomataceae	Ophiostoma	Ophiostoma sp. 195PRJ	species	Ophiostoma sp. 195PRJ	904
95153	Fungi	Ascomycota	Sordariomycetes	Ophiostomatales	Ophiostomataceae	Ophiostoma	Ophiostoma sp. NFRI 1731/1	species	Ophiostoma sp. NFRI 1731/1	786
1445572	Fungi	Ascomycota	Sordariomycetes	Ophiostomatales	Ophiostomataceae	Ophiostoma	Ophiostoma sp. CMW39766	species	Ophiostoma sp. CMW39766	774
747734	Fungi	Ascomycota	Sordariomycetes	Ophiostomatales	Ophiostomataceae	Ophiostoma	Ophiostoma sp. PRO-2010a	species	Ophiostoma sp. PRO-2010a	761
747735	Fungi	Ascomycota	Sordariomycetes	Ophiostomatales	Ophiostomataceae	Ophiostoma	Ophiostoma sp. PRO-2010b	species	Ophiostoma sp. PRO-2010b	761
398799	Fungi	Ascomycota	Sordariomycetes	Ophiostomatales	Ophiostomataceae	Ophiostoma	Ophiostoma sp. CMW7617	species	Ophiostoma sp. CMW7617	697
91181	Fungi	Ascomycota	Sordariomycetes	Ophiostomatales	Ophiostomataceae	Ophiostoma	Ophiostoma sp. UM237	species	Ophiostoma sp. UM237	685
1913922	Fungi	Ascomycota	Sordariomycetes	Ophiostomatales	Ophiostomataceae	Ophiostoma	Ophiostoma sp. Sib5-9-8	species	Ophiostoma sp. Sib5-9-8	682
436875	Fungi	Ascomycota	Sordariomycetes	Ophiostomatales	Ophiostomataceae	Ophiostoma	Ophiostoma sp. Ci-202	species	Ophiostoma sp. Ci-202	666
325630	Fungi	Ascomycota	Sordariomycetes	Ophiostomatales	Ophiostomataceae	Ophiostoma	Ophiostoma sp. CCMA27	species	Ophiostoma sp. CCMA27	625
342768	Fungi	Ascomycota	Sordariomycetes	Ophiostomatales	Ophiostomataceae	Ophiostoma	Ophiostoma sp. C1097	species	Ophiostoma sp. C1097	618
998181	Fungi	Ascomycota	Sordariomycetes	Ophiostomatales	Ophiostomataceae	Ophiostoma	Ophiostoma sp. WIN(M) 1620	species	Ophiostoma sp. WIN(M) 1620	609
998176	Fungi	Ascomycota	Sordariomycetes	Ophiostomatales	Ophiostomataceae	Ophiostoma	Ophiostoma sp. WIN(M) 1590	species	Ophiostoma sp. WIN(M) 1590	608
1419758	Fungi	Ascomycota	Sordariomycetes	Ophiostomatales	Ophiostomataceae	Ophiostoma	Ophiostoma sp. 2 SJT-2013	species	Ophiostoma sp. 2 SJT-2013	596
998177	Fungi	Ascomycota	Sordariomycetes	Ophiostomatales	Ophiostomataceae	Ophiostoma	Ophiostoma sp. WIN(M) 1592	species	Ophiostoma sp. WIN(M) 1592	576
398301	Fungi	Ascomycota	Sordariomycetes	Ophiostomatales	Ophiostomataceae	Ophiostoma	Ophiostoma sp. PR-2006d	species	Ophiostoma sp. PR-2006d	545
1010599	Fungi	Ascomycota	Sordariomycetes	Ophiostomatales	Ophiostomataceae	Ophiostoma	Ophiostoma sp. B TH-2011	species	Ophiostoma sp. B TH-2011	537
1043308	Fungi	Ascomycota	Sordariomycetes	Ophiostomatales	Ophiostomataceae	Ophiostoma	Ophiostoma sp. X TH-2005	species	Ophiostoma sp. X TH-2005	526
1820917	Fungi	Ascomycota	Sordariomycetes	Ophiostomatales	Ophiostomataceae	Ophiostoma	Ophiostoma sp. TN11.001	species	Ophiostoma sp. TN11.001	525
301243	Fungi	Ascomycota	Sordariomycetes	Ophiostomatales	Ophiostomataceae	Ophiostoma	Ophiostoma sp. C527	species	Ophiostoma sp. C527	516
398303	Fungi	Ascomycota	Sordariomycetes	Ophiostomatales	Ophiostomataceae	Ophiostoma	Ophiostoma sp. PR-2006f	species	Ophiostoma sp. PR-2006f	502
2494219	Fungi	Ascomycota	Sordariomycetes	Ophiostomatales	Ophiostomataceae	Ophiostoma	Ophiostoma sp. 7 RJ-2015	species	Ophiostoma sp. 7 RJ-2015	465
91180	Fungi	Ascomycota	Sordariomycetes	Ophiostomatales	Ophiostomataceae	Ophiostoma	Ophiostoma sp. UM110	species	Ophiostoma sp. UM110	249
5171	Fungi	Ascomycota	Sordariomycetes	Ophiostomatales	Ophiostomataceae	Ophiostoma	Ophiostoma sp. UM855	species	Ophiostoma sp. UM855	201
442834	Fungi	Ascomycota	Sordariomycetes	Ophiostomatales	Ophiostomataceae	Ophiostoma	Ophiostoma sp. CMW22784	species	Ophiostoma sp. CMW22784	183
61193	Fungi	Ascomycota	Sordariomycetes	Ophiostomatales	Ophiostomataceae	Ophiostoma	Ophiostoma himal-ulmi	species	Ophiostoma himal-ulmi	33139
38032	Fungi	Ascomycota	Sordariomycetes	Ophiostomatales	Ophiostomataceae	Ophiostoma	Ophiostoma piliferum	species	Ophiostoma piliferum	89574
325632	Fungi	Ascomycota	Sordariomycetes	Ophiostomatales	Ophiostomataceae	Ophiostoma	Ophiostoma perfectum	species	Ophiostoma perfectum	9814
96393	Fungi	Ascomycota	Sordariomycetes	Ophiostomatales	Ophiostomataceae	Ophiostoma	Ophiostoma brevicolle	species	Ophiostoma brevicolle	9258
517299	Fungi	Ascomycota	Sordariomycetes	Ophiostomatales	Ophiostomataceae	Ophiostoma	Ophiostoma karelicum	species	Ophiostoma karelicum	40884
651032	Fungi	Ascomycota	Sordariomycetes	Ophiostomatales	Ophiostomataceae	Ophiostoma	Ophiostoma tsotsi	species	Ophiostoma tsotsi	53430
107467	Fungi	Ascomycota	Sordariomycetes	Ophiostomatales	Ophiostomataceae	Ophiostoma	Ophiostoma setosum	species	Ophiostoma setosum	23540
96403	Fungi	Ascomycota	Sordariomycetes	Ophiostomatales	Ophiostomataceae	Ophiostoma	Ophiostoma torulosum	species	Ophiostoma torulosum	9634
67630	Fungi	Ascomycota	Sordariomycetes	Ophiostomatales	Ophiostomataceae	Ophiostoma	Ophiostoma bicolor	species	Ophiostoma bicolor	46908
1794701	Fungi	Ascomycota	Sordariomycetes	Ophiostomatales	Ophiostomataceae	Ophiostoma	Ophiostoma brunneociliatum	species	Ophiostoma brunneociliatum	20712
136414	Fungi	Ascomycota	Sordariomycetes	Ophiostomatales	Ophiostomataceae	Ophiostoma	Ophiostoma grandicarpum	species	Ophiostoma grandicarpum	13283
91028	Fungi	Ascomycota	Sordariomycetes	Ophiostomatales	Ophiostomataceae	Ophiostoma	Ophiostoma californicum	species	Ophiostoma californicum	146161
91031	Fungi	Ascomycota	Sordariomycetes	Ophiostomatales	Ophiostomataceae	Ophiostoma	Ophiostoma hyalothecium	species	Ophiostoma hyalothecium	3655
96402	Fungi	Ascomycota	Sordariomycetes	Ophiostomatales	Ophiostomataceae	Ophiostoma	Ophiostoma tetropii	species	Ophiostoma tetropii	24607
762050	Fungi	Ascomycota	Sordariomycetes	Ophiostomatales	Ophiostomataceae	Ophiostoma	Ophiostoma sparsiannulatum	species	Ophiostoma sparsiannulatum	13246
5164	Fungi	Ascomycota	Sordariomycetes	Ophiostomatales	Ophiostomataceae	Ophiostoma	Ophiostoma longisporum	species	Ophiostoma longisporum	5226
666551	Fungi	Ascomycota	Sordariomycetes	Ophiostomatales	Ophiostomataceae	Ophiostoma	Ophiostoma megalobrunneum	species	Ophiostoma megalobrunneum	3022
983330	Fungi	Ascomycota	Sordariomycetes	Ophiostomatales	Ophiostomataceae	Ophiostoma	Ophiostoma tasmaniense	species	Ophiostoma tasmaniense	8230
91037	Fungi	Ascomycota	Sordariomycetes	Ophiostomatales	Ophiostomataceae	Ophiostoma	Ophiostoma subannulatum	species	Ophiostoma subannulatum	7194
1843746	Fungi	Ascomycota	Sordariomycetes	Ophiostomatales	Ophiostomataceae	Ophiostoma	Ophiostoma brunneolum	species	Ophiostoma brunneolum	24493
650161	Fungi	Ascomycota	Sordariomycetes	Ophiostomatales	Ophiostomataceae	Ophiostoma	Ophiostoma nikkoense	species	Ophiostoma nikkoense	6095
268496	Fungi	Ascomycota	Sordariomycetes	Ophiostomatales	Ophiostomataceae	Ophiostoma	Ophiostoma araucariae	species	Ophiostoma araucariae	7104
998423	Fungi	Ascomycota	Sordariomycetes	Ophiostomatales	Ophiostomataceae	Ophiostoma	Ophiostoma grande	species	Ophiostoma grande	2582
67629	Fungi	Ascomycota	Sordariomycetes	Ophiostomatales	Ophiostomataceae	Ophiostoma	Ophiostoma ainoae	species	Ophiostoma ainoae	45381
998367	Fungi	Ascomycota	Sordariomycetes	Ophiostomatales	Ophiostomataceae	Ophiostoma	Ophiostoma microsporum	species	Ophiostoma microsporum	4116
171738	Fungi	Ascomycota	Sordariomycetes	Ophiostomatales	Ophiostomataceae	Ophiostoma	Ophiostoma coronatum	species	Ophiostoma coronatum	4804
943250	Fungi	Ascomycota	Sordariomycetes	Ophiostomatales	Ophiostomataceae	Ophiostoma	Ophiostoma pallidulum	species	Ophiostoma pallidulum	7082
108460	Fungi	Ascomycota	Sordariomycetes	Ophiostomatales	Ophiostomataceae	Ophiostoma	Ophiostoma catonianum	species	Ophiostoma catonianum	5321
108597	Fungi	Ascomycota	Sordariomycetes	Ophiostomatales	Ophiostomataceae	Ophiostoma	Ophiostoma canum	species	Ophiostoma canum	52941
2060696	Fungi	Ascomycota	Sordariomycetes	Ophiostomatales	Ophiostomataceae	Ophiostoma	Ophiostoma tingens	species	Ophiostoma tingens	15539
360149	Fungi	Ascomycota	Sordariomycetes	Ophiostomatales	Ophiostomataceae	Ophiostoma	Ophiostoma carpenteri	species	Ophiostoma carpenteri	4914
2058388	Fungi	Ascomycota	Sordariomycetes	Ophiostomatales	Ophiostomataceae	Ophiostoma	Ophiostoma sugadairense	species	Ophiostoma sugadairense	13777
2268381	Fungi	Ascomycota	Sordariomycetes	Ophiostomatales	Ophiostomataceae	Ophiostoma	Ophiostoma villosum	species	Ophiostoma villosum	9093
690601	Fungi	Ascomycota	Sordariomycetes	Ophiostomatales	Ophiostomataceae	Ophiostoma	Ophiostoma denticiliatum	species	Ophiostoma denticiliatum	13654
2486780	Fungi	Ascomycota	Sordariomycetes	Ophiostomatales	Ophiostomataceae	Ophiostoma	Ophiostoma wuyingense	species	Ophiostoma wuyingense	3809
943251	Fungi	Ascomycota	Sordariomycetes	Ophiostomatales	Ophiostomataceae	Ophiostoma	Ophiostoma rachisporum	species	Ophiostoma rachisporum	15217
201336	Fungi	Ascomycota	Sordariomycetes	Ophiostomatales	Ophiostomataceae	Ophiostoma	Ophiostoma nigrocarpum	species	Ophiostoma nigrocarpum	9869
694471	Fungi	Ascomycota	Sordariomycetes	Ophiostomatales	Ophiostomataceae	Ophiostoma	Ophiostoma japonicum	species	Ophiostoma japonicum	8309
2268380	Fungi	Ascomycota	Sordariomycetes	Ophiostomatales	Ophiostomataceae	Ophiostoma	Ophiostoma signatum	species	Ophiostoma signatum	8345
2268572	Fungi	Ascomycota	Sordariomycetes	Ophiostomatales	Ophiostomataceae	Ophiostoma	Ophiostoma brevipilosi	species	Ophiostoma brevipilosi	7178
1794706	Fungi	Ascomycota	Sordariomycetes	Ophiostomatales	Ophiostomataceae	Ophiostoma	Ophiostoma shangrilae	species	Ophiostoma shangrilae	13993
214481	Fungi	Ascomycota	Sordariomycetes	Ophiostomatales	Ophiostomataceae	Ophiostoma	Ophiostoma subalpinum	species	Ophiostoma subalpinum	5581
943254	Fungi	Ascomycota	Sordariomycetes	Ophiostomatales	Ophiostomataceae	Ophiostoma	Ophiostoma tapionis	species	Ophiostoma tapionis	14864
2268378	Fungi	Ascomycota	Sordariomycetes	Ophiostomatales	Ophiostomataceae	Ophiostoma	Ophiostoma hylesinum	species	Ophiostoma hylesinum	12713
1827057	Fungi	Ascomycota	Sordariomycetes	Ophiostomatales	Ophiostomataceae	Ophiostoma	Ophiostoma noisomeae	species	Ophiostoma noisomeae	3432
943252	Fungi	Ascomycota	Sordariomycetes	Ophiostomatales	Ophiostomataceae	Ophiostoma	Ophiostoma saponiodorum	species	Ophiostoma saponiodorum	11256
2268379	Fungi	Ascomycota	Sordariomycetes	Ophiostomatales	Ophiostomataceae	Ophiostoma	Ophiostoma pseudokarelicum	species	Ophiostoma pseudokarelicum	25082
713930	Fungi	Ascomycota	Sordariomycetes	Ophiostomatales	Ophiostomataceae	Ophiostoma	Ophiostoma boreale	species	Ophiostoma boreale	11739
2486776	Fungi	Ascomycota	Sordariomycetes	Ophiostomatales	Ophiostomataceae	Ophiostoma	Ophiostoma kunlunense	species	Ophiostoma kunlunense	2962
1843748	Fungi	Ascomycota	Sordariomycetes	Ophiostomatales	Ophiostomataceae	Ophiostoma	Ophiostoma pseudocatenulatum	species	Ophiostoma pseudocatenulatum	20690
2486777	Fungi	Ascomycota	Sordariomycetes	Ophiostomatales	Ophiostomataceae	Ophiostoma	Ophiostoma manchongi	species	Ophiostoma manchongi	5300
1288466	Fungi	Ascomycota	Sordariomycetes	Ophiostomatales	Ophiostomataceae	Ophiostoma	Ophiostoma clavatum	species	Ophiostoma clavatum	7228
5162	Fungi	Ascomycota	Sordariomycetes	Ophiostomatales	Ophiostomataceae	Ophiostoma	Ophiostoma fasciatum	species	Ophiostoma fasciatum	2227
324705	Fungi	Ascomycota	Sordariomycetes	Ophiostomatales	Ophiostomataceae	Ophiostoma	Ophiostoma angusticollis	species	Ophiostoma angusticollis	3055
91039	Fungi	Ascomycota	Sordariomycetes	Ophiostomatales	Ophiostomataceae	Ophiostoma	Ophiostoma triangulosporum	species	Ophiostoma triangulosporum	4072
2486774	Fungi	Ascomycota	Sordariomycetes	Ophiostomatales	Ophiostomataceae	Ophiostoma	Ophiostoma jiamusiensis	species	Ophiostoma jiamusiensis	1862
2486775	Fungi	Ascomycota	Sordariomycetes	Ophiostomatales	Ophiostomataceae	Ophiostoma	Ophiostoma jilinense	species	Ophiostoma jilinense	2315
2306442	Fungi	Ascomycota	Sordariomycetes	Ophiostomatales	Ophiostomataceae	Ophiostoma	Ophiostoma australiae	species	Ophiostoma australiae	5507
244880	Fungi	Ascomycota	Sordariomycetes	Ophiostomatales	Ophiostomataceae	Ophiostoma	Ophiostoma kryptum	species	Ophiostoma kryptum	17334
1892474	Fungi	Ascomycota	Sordariomycetes	Ophiostomatales	Ophiostomataceae	Ophiostoma	Ophiostoma macrosporum	species	Ophiostoma macrosporum	7254
1892475	Fungi	Ascomycota	Sordariomycetes	Ophiostomatales	Ophiostomataceae	Ophiostoma	Ophiostoma valdivianum	species	Ophiostoma valdivianum	6030
91173	Fungi	Ascomycota	Sordariomycetes	Ophiostomatales	Ophiostomataceae	Ophiostoma	Ophiostoma brunneum	species	Ophiostoma brunneum	5465
1794705	Fungi	Ascomycota	Sordariomycetes	Ophiostomatales	Ophiostomataceae	Ophiostoma	Ophiostoma qinghaiense	species	Ophiostoma qinghaiense	18714
310469	Fungi	Ascomycota	Sordariomycetes	Ophiostomatales	Ophiostomataceae	Ophiostoma	Ophiostoma breviusculum	species	Ophiostoma breviusculum	7525
91023	Fungi	Ascomycota	Sordariomycetes	Ophiostomatales	Ophiostomataceae	Ophiostoma	Ophiostoma pseudonigrum	species	Ophiostoma pseudonigrum	1352
264970	Fungi	Ascomycota	Sordariomycetes	Ophiostomatales	Ophiostomataceae	Ophiostoma	Ophiostoma pseudotsugae	species	Ophiostoma pseudotsugae	3757
222588	Fungi	Ascomycota	Sordariomycetes	Ophiostomatales	Ophiostomataceae	Ophiostoma	Ophiostoma rostrocoronatum	species	Ophiostoma rostrocoronatum	2098
983331	Fungi	Ascomycota	Sordariomycetes	Ophiostomatales	Ophiostomataceae	Ophiostoma	Ophiostoma undulatum	species	Ophiostoma undulatum	1797
2570595	Fungi	Ascomycota	Sordariomycetes	Ophiostomatales	Ophiostomataceae	Ophiostoma	Ophiostoma PB-2019d	species	Ophiostoma PB-2019d	17170
91029	Fungi	Ascomycota	Sordariomycetes	Ophiostomatales	Ophiostomataceae	Ophiostoma	Ophiostoma distortum	species	Ophiostoma distortum	16372
997272	Fungi	Ascomycota	Sordariomycetes	Ophiostomatales	Ophiostomataceae	Ophiostoma	Ophiostoma crenulatum	species	Ophiostoma crenulatum	2400
325635	Fungi	Ascomycota	Sordariomycetes	Ophiostomatales	Ophiostomataceae	Ophiostoma	Ophiostoma tenellum	species	Ophiostoma tenellum	2613
1892473	Fungi	Ascomycota	Sordariomycetes	Ophiostomatales	Ophiostomataceae	Ophiostoma	Ophiostoma denticulatum	species	Ophiostoma denticulatum	1786
2570592	Fungi	Ascomycota	Sordariomycetes	Ophiostomatales	Ophiostomataceae	Ophiostoma	Ophiostoma PB-2019a	species	Ophiostoma PB-2019a	14291
1794748	Fungi	Ascomycota	Sordariomycetes	Ophiostomatales	Ophiostomataceae	Ophiostoma	Ophiostoma patagonicum	species	Ophiostoma patagonicum	5773
2024590	Fungi	Ascomycota	Sordariomycetes	Ophiostomatales	Ophiostomataceae	Ophiostoma	Ophiostoma cf. canum	species	Ophiostoma cf. canum	3627
1805982	Fungi	Ascomycota	Sordariomycetes	Ophiostomatales	Ophiostomataceae	Ophiostoma	Ophiostoma thermarum	species	Ophiostoma thermarum	4047
943249	Fungi	Ascomycota	Sordariomycetes	Ophiostomatales	Ophiostomataceae	Ophiostoma	Ophiostoma fuscum	species	Ophiostoma fuscum	5922
1963365	Fungi	Ascomycota	Sordariomycetes	Ophiostomatales	Ophiostomataceae	Ophiostoma	Ophiostoma album	species	Ophiostoma album	2099
1794747	Fungi	Ascomycota	Sordariomycetes	Ophiostomatales	Ophiostomataceae	Ophiostoma	Ophiostoma novae-zelandiae	species	Ophiostoma novae-zelandiae	6903
214480	Fungi	Ascomycota	Sordariomycetes	Ophiostomatales	Ophiostomataceae	Ophiostoma	Ophiostoma ssiori	species	Ophiostoma ssiori	2860
2501530	Fungi	Ascomycota	Sordariomycetes	Ophiostomatales	Ophiostomataceae	Ophiostoma	Ophiostoma cf. ponderosae	species	Ophiostoma cf. ponderosae	2890
325631	Fungi	Ascomycota	Sordariomycetes	Ophiostomatales	Ophiostomataceae	Ophiostoma	Ophiostoma multiannulatum	species	Ophiostoma multiannulatum	4469
2486778	Fungi	Ascomycota	Sordariomycetes	Ophiostomatales	Ophiostomataceae	Ophiostoma	Ophiostoma songshui	species	Ophiostoma songshui	2627
269383	Fungi	Ascomycota	Sordariomycetes	Ophiostomatales	Ophiostomataceae	Ophiostoma	Ophiostoma bacillisporum	species	Ophiostoma bacillisporum	10221
444307	Fungi	Ascomycota	Sordariomycetes	Ophiostomatales	Ophiostomataceae	Ophiostoma	Ophiostoma longiconidiatum	species	Ophiostoma longiconidiatum	1252
1843747	Fungi	Ascomycota	Sordariomycetes	Ophiostomatales	Ophiostomataceae	Ophiostoma	Ophiostoma macroclavatum	species	Ophiostoma macroclavatum	13721
2100104	Fungi	Ascomycota	Sordariomycetes	Ophiostomatales	Ophiostomataceae	Ophiostoma	Ophiostoma acarorum	species	Ophiostoma acarorum	3114
2570594	Fungi	Ascomycota	Sordariomycetes	Ophiostomatales	Ophiostomataceae	Ophiostoma	Ophiostoma PB-2019c	species	Ophiostoma PB-2019c	851
2075203	Fungi	Ascomycota	Sordariomycetes	Ophiostomatales	Ophiostomataceae	Ophiostoma	Ophiostoma neglectum	species	Ophiostoma neglectum	1570
279121	Fungi	Ascomycota	Sordariomycetes	Ophiostomatales	Ophiostomataceae	Ophiostoma	Ophiostoma pulvinisporum	species	Ophiostoma pulvinisporum	6052
2075204	Fungi	Ascomycota	Sordariomycetes	Ophiostomatales	Ophiostomataceae	Ophiostoma	Ophiostoma populinum	species	Ophiostoma populinum	1639
1794703	Fungi	Ascomycota	Sordariomycetes	Ophiostomatales	Ophiostomataceae	Ophiostoma	Ophiostoma micans	species	Ophiostoma micans	3449
325633	Fungi	Ascomycota	Sordariomycetes	Ophiostomatales	Ophiostomataceae	Ophiostoma	Ophiostoma allantosporum	species	Ophiostoma allantosporum	1658
690600	Fungi	Ascomycota	Sordariomycetes	Ophiostomatales	Ophiostomataceae	Ophiostoma	Ophiostoma cf. multiannulatum CMW 29492	species	Ophiostoma cf. multiannulatum CMW 29492	614
324703	Fungi	Ascomycota	Sordariomycetes	Ophiostomatales	Ophiostomataceae	Ophiostoma	Ophiostoma flexuosum	species	Ophiostoma flexuosum	10423
1973123	Fungi	Ascomycota	Sordariomycetes	Ophiostomatales	Ophiostomataceae	Ophiostoma	Ophiostoma pusillum	species	Ophiostoma pusillum	3504
1973124	Fungi	Ascomycota	Sordariomycetes	Ophiostomatales	Ophiostomataceae	Ophiostoma	Ophiostoma botuliforme	species	Ophiostoma botuliforme	3492
96398	Fungi	Ascomycota	Sordariomycetes	Ophiostomatales	Ophiostomataceae	Ophiostoma	Ophiostoma longirostellatum	species	Ophiostoma longirostellatum	1857
91034	Fungi	Ascomycota	Sordariomycetes	Ophiostomatales	Ophiostomataceae	Ophiostoma	Ophiostoma pluriannulatum	species	Ophiostoma pluriannulatum	21118
2138208	Fungi	Ascomycota	Sordariomycetes	Ophiostomatales	Ophiostomataceae	Ophiostoma	Ophiostoma pehueninum	species	Ophiostoma pehueninum	1264
325636	Fungi	Ascomycota	Sordariomycetes	Ophiostomatales	Ophiostomataceae	Ophiostoma	Ophiostoma sejunctum	species	Ophiostoma sejunctum	552
1794298	Fungi	Ascomycota	Sordariomycetes	Ophiostomatales	Ophiostomataceae	Ophiostoma	Ophiostoma nitidum	species	Ophiostoma nitidum	34907
1794704	Fungi	Ascomycota	Sordariomycetes	Ophiostomatales	Ophiostomataceae	Ophiostoma	Ophiostoma poligraphi	species	Ophiostoma poligraphi	3316
1963364	Fungi	Ascomycota	Sordariomycetes	Ophiostomatales	Ophiostomataceae	Ophiostoma	Ophiostoma massoniana	species	Ophiostoma massoniana	1046
95158	Fungi	Ascomycota	Sordariomycetes	Ophiostomatales	Ophiostomataceae	Ophiostoma	Ophiostoma trinacriforme	species	Ophiostoma trinacriforme	1611
1450451	Fungi	Ascomycota	Sordariomycetes	Ophiostomatales	Ophiostomataceae	Ophiostoma	Ophiostoma cf. canum CMW 34938	species	Ophiostoma cf. canum CMW 34938	1571
1812305	Fungi	Ascomycota	Sordariomycetes	Ophiostomatales	Ophiostomataceae	Ophiostoma	Ophiostoma palustre	species	Ophiostoma palustre	3357
2570593	Fungi	Ascomycota	Sordariomycetes	Ophiostomatales	Ophiostomataceae	Ophiostoma	Ophiostoma PB-2019b	species	Ophiostoma PB-2019b	3296
342646	Fungi	Ascomycota	Sordariomycetes	Ophiostomatales	Ophiostomataceae	Ophiostoma	Ophiostoma cf. minutum SL-W15	species	Ophiostoma cf. minutum SL-W15	558
96392	Fungi	Ascomycota	Sordariomycetes	Ophiostomatales	Ophiostomataceae	Ophiostoma	Ophiostoma adjuncti	species	Ophiostoma adjuncti	2823
264644	Fungi	Ascomycota	Sordariomycetes	Ophiostomatales	Ophiostomataceae	Ophiostoma	Ophiostoma fagi	species	Ophiostoma fagi	1402
1973393	Fungi	Ascomycota	Sordariomycetes	Ophiostomatales	Ophiostomataceae	Ophiostoma	Ophiostoma cf. bicolor CXY1524	species	Ophiostoma cf. bicolor CXY1524	694
5170	Fungi	Ascomycota	Sordariomycetes	Ophiostomatales	Ophiostomataceae	Ophiostoma	Ophiostoma retusum	species	Ophiostoma retusum	2644
96395	Fungi	Ascomycota	Sordariomycetes	Ophiostomatales	Ophiostomataceae	Ophiostoma	Ophiostoma conicola	species	Ophiostoma conicola	625
1908255	Fungi	Ascomycota	Sordariomycetes	Ophiostomatales	Ophiostomataceae	Ophiostoma	Ophiostoma cf. kryptum	species	Ophiostoma cf. kryptum	6960
342647	Fungi	Ascomycota	Sordariomycetes	Ophiostomatales	Ophiostomataceae	Ophiostoma	Ophiostoma cf. minutum SL-K70	species	Ophiostoma cf. minutum SL-K70	585
2075202	Fungi	Ascomycota	Sordariomycetes	Ophiostomatales	Ophiostomataceae	Ophiostoma	Ophiostoma capilliferum	species	Ophiostoma capilliferum	2404
398299	Fungi	Ascomycota	Sordariomycetes	Ophiostomatales	Ophiostomataceae	Ophiostoma	Ophiostoma cf. ips PR-2006b	species	Ophiostoma cf. ips PR-2006b	599
1219916	Fungi	Ascomycota	Sordariomycetes	Ophiostomatales	Ophiostomataceae	Ophiostoma	Ophiostoma cf. canum 536RJP	species	Ophiostoma cf. canum 536RJP	971
1219915	Fungi	Ascomycota	Sordariomycetes	Ophiostomatales	Ophiostomataceae	Ophiostoma	Ophiostoma cf. canum 242GRJ	species	Ophiostoma cf. canum 242GRJ	921
1663526	Fungi	Ascomycota	Sordariomycetes	Ophiostomatales	Ophiostomataceae	Ophiostoma	Ophiostoma eucalyptigena	species	Ophiostoma eucalyptigena	3669
458307	Fungi	Ascomycota	Sordariomycetes	Ophiostomatales	Ophiostomataceae	Ophiostoma	Ophiostoma cf. canum CMW 22833	species	Ophiostoma cf. canum CMW 22833	580
943248	Fungi	Ascomycota	Sordariomycetes	Ophiostomatales	Ophiostomataceae	Ophiostoma	Ophiostoma cf. canum RL-2011	species	Ophiostoma cf. canum RL-2011	551
91038	Fungi	Ascomycota	Sordariomycetes	Ophiostomatales	Ophiostomataceae	Ophiostoma	Ophiostoma tremulo-aureum	species	Ophiostoma tremulo-aureum	241
268497	Fungi	Ascomycota	Sordariomycetes	Ophiostomatales	Ophiostomataceae	Ophiostoma	Ophiostoma arborea	species	Ophiostoma arborea	1337
2015750	Fungi	Ascomycota	Sordariomycetes	Ophiostomatales	Ophiostomataceae	Ophiostoma	Ophiostoma cf. floccosum	species	Ophiostoma cf. floccosum	537
1894998	Fungi	Ascomycota	Sordariomycetes	Ophiostomatales	Ophiostomataceae	Ophiostoma	Ophiostoma cf. ponderosae TAD-2016	species	Ophiostoma cf. ponderosae TAD-2016	1650
2486779	Fungi	Ascomycota	Sordariomycetes	Ophiostomatales	Ophiostomataceae	Ophiostoma	Ophiostoma typographi	species	Ophiostoma typographi	2171
91026	Fungi	Ascomycota	Sordariomycetes	Ophiostomatales	Ophiostomataceae	Ophiostoma	Ophiostoma ambrosium	species	Ophiostoma ambrosium	242
269384	Fungi	Ascomycota	Sordariomycetes	Ophiostomatales	Ophiostomataceae	Ophiostoma	Ophiostoma arduennense	species	Ophiostoma arduennense	3867
1775930	Fungi	Ascomycota	Sordariomycetes	Ophiostomatales	Ophiostomataceae	Ophiostoma	Ophiostoma cf. bicolor 87aPRJ	species	Ophiostoma cf. bicolor 87aPRJ	1540
2082297	Fungi	Ascomycota	Sordariomycetes	Ophiostomatales	Ophiostomataceae	Ophiostoma	Ophiostoma dryocoetis	species	Ophiostoma dryocoetis	937
690647	Fungi	Ascomycota	Sordariomycetes	Ophiostomatales	Ophiostomataceae	Ophiostoma	Ophiostoma cf. canum CMW 29496	species	Ophiostoma cf. canum CMW 29496	907
61229	Fungi	Ascomycota	Sordariomycetes	Ophiostomatales	Ophiostomataceae	Ophiostoma	Ophiostoma hybrid	species	Ophiostoma hybrid	890
1894990	Fungi	Ascomycota	Sordariomycetes	Ophiostomatales	Ophiostomataceae	Ophiostoma	Ophiostoma ponderosae	species	Ophiostoma ponderosae	698
1219917	Fungi	Ascomycota	Sordariomycetes	Ophiostomatales	Ophiostomataceae	Ophiostoma	Ophiostoma cf. pluriannulatum 407RJ	species	Ophiostoma cf. pluriannulatum 407RJ	668
458299	Fungi	Ascomycota	Sordariomycetes	Ophiostomatales	Ophiostomataceae	Ophiostoma	Ophiostoma cf. piliferum CMW 22824	species	Ophiostoma cf. piliferum CMW 22824	664
458300	Fungi	Ascomycota	Sordariomycetes	Ophiostomatales	Ophiostomataceae	Ophiostoma	Ophiostoma cf. piliferum CMW 22825	species	Ophiostoma cf. piliferum CMW 22825	661
458301	Fungi	Ascomycota	Sordariomycetes	Ophiostomatales	Ophiostomataceae	Ophiostoma	Ophiostoma cf. piliferum CMW 22826	species	Ophiostoma cf. piliferum CMW 22826	659
342648	Fungi	Ascomycota	Sordariomycetes	Ophiostomatales	Ophiostomataceae	Ophiostoma	Ophiostoma cf. nigrocarpum SL-A54	species	Ophiostoma cf. nigrocarpum SL-A54	538
1219918	Fungi	Ascomycota	Sordariomycetes	Ophiostomatales	Ophiostomataceae	Ophiostoma	Ophiostoma cf. pluriannulatum 422RJ	species	Ophiostoma cf. pluriannulatum 422RJ	454
690648	Fungi	Ascomycota	Sordariomycetes	Ophiostomatales	Ophiostomataceae	Ophiostoma	Ophiostoma cf. canum CMW 29495	species	Ophiostoma cf. canum CMW 29495	330
2050956	Fungi	Ascomycota	Sordariomycetes	Ophiostomatales	Ophiostomataceae	Ophiostoma	Ophiostoma peregrinum	species	Ophiostoma peregrinum	275
91172	Fungi	Ascomycota	Sordariomycetes	Ophiostomatales	Ophiostomataceae	Ophiostoma	Ophiostoma curvicollis	species	Ophiostoma curvicollis	241
100367	Fungi	Ascomycota	Sordariomycetes	Ophiostomatales	Ophiostomataceae	Leptographium	Leptographium procerum	species	Leptographium procerum	28642338
96373	Fungi	Ascomycota	Sordariomycetes	Ophiostomatales	Ophiostomataceae	Leptographium	Leptographium lundbergii	species	Leptographium lundbergii	26615754
717526	Fungi	Ascomycota	Sordariomycetes	Ophiostomatales	Ophiostomataceae	Leptographium	Leptographium sp. 'qinlingensis'	species	Leptographium sp. 'qinlingensis'	4652
2494217	Fungi	Ascomycota	Sordariomycetes	Ophiostomatales	Ophiostomataceae	Leptographium	Leptographium sp. 7 RJ-2016	species	Leptographium sp. 7 RJ-2016	14293
688441	Fungi	Ascomycota	Sordariomycetes	Ophiostomatales	Ophiostomataceae	Leptographium	Leptographium sp. HYL-2009b	species	Leptographium sp. HYL-2009b	6055
1445570	Fungi	Ascomycota	Sordariomycetes	Ophiostomatales	Ophiostomataceae	Leptographium	Leptographium sp. CMW39763	species	Leptographium sp. CMW39763	2470
688442	Fungi	Ascomycota	Sordariomycetes	Ophiostomatales	Ophiostomataceae	Leptographium	Leptographium sp. HYL-2009c	species	Leptographium sp. HYL-2009c	2333
577107	Fungi	Ascomycota	Sordariomycetes	Ophiostomatales	Ophiostomataceae	Leptographium	Leptographium sp. WIN(M)984	species	Leptographium sp. WIN(M)984	2765
2486773	Fungi	Ascomycota	Sordariomycetes	Ophiostomatales	Ophiostomataceae	Leptographium	Leptographium sp. RC-2018h	species	Leptographium sp. RC-2018h	7005
2650793	Fungi	Ascomycota	Sordariomycetes	Ophiostomatales	Ophiostomataceae	Leptographium	Leptographium sp. MY-2019a	species	Leptographium sp. MY-2019a	7992
507609	Fungi	Ascomycota	Sordariomycetes	Ophiostomatales	Ophiostomataceae	Leptographium	Leptographium sp. RJ-T0112	species	Leptographium sp. RJ-T0112	1348
2650800	Fungi	Ascomycota	Sordariomycetes	Ophiostomatales	Ophiostomataceae	Leptographium	Leptographium sp. MY-2019h	species	Leptographium sp. MY-2019h	10632
2650801	Fungi	Ascomycota	Sordariomycetes	Ophiostomatales	Ophiostomataceae	Leptographium	Leptographium sp. MY-2019i	species	Leptographium sp. MY-2019i	2658
635124	Fungi	Ascomycota	Sordariomycetes	Ophiostomatales	Ophiostomataceae	Leptographium	Leptographium sp. HYL-2009a	species	Leptographium sp. HYL-2009a	8449
1913992	Fungi	Ascomycota	Sordariomycetes	Ophiostomatales	Ophiostomataceae	Leptographium	Leptographium sp.	species	Leptographium sp.	16346
2650799	Fungi	Ascomycota	Sordariomycetes	Ophiostomatales	Ophiostomataceae	Leptographium	Leptographium sp. MY-2019g	species	Leptographium sp. MY-2019g	2645
1561917	Fungi	Ascomycota	Sordariomycetes	Ophiostomatales	Ophiostomataceae	Leptographium	Leptographium sp. 2 XWL-2014	species	Leptographium sp. 2 XWL-2014	1700
2024587	Fungi	Ascomycota	Sordariomycetes	Ophiostomatales	Ophiostomataceae	Leptographium	Leptographium sp. 2 RJ-2014	species	Leptographium sp. 2 RJ-2014	1933
2650802	Fungi	Ascomycota	Sordariomycetes	Ophiostomatales	Ophiostomataceae	Leptographium	Leptographium sp. MY-2019j	species	Leptographium sp. MY-2019j	5048
2650798	Fungi	Ascomycota	Sordariomycetes	Ophiostomatales	Ophiostomataceae	Leptographium	Leptographium sp. MY-2019f	species	Leptographium sp. MY-2019f	12540
2419729	Fungi	Ascomycota	Sordariomycetes	Ophiostomatales	Ophiostomataceae	Leptographium	Leptographium sp. 1 YP-2018	species	Leptographium sp. 1 YP-2018	4105
2650803	Fungi	Ascomycota	Sordariomycetes	Ophiostomatales	Ophiostomataceae	Leptographium	Leptographium sp. MY-2019k	species	Leptographium sp. MY-2019k	2643
149034	Fungi	Ascomycota	Sordariomycetes	Ophiostomatales	Ophiostomataceae	Leptographium	Leptographium sp. IFO6908	species	Leptographium sp. IFO6908	729
358861	Fungi	Ascomycota	Sordariomycetes	Ophiostomatales	Ophiostomataceae	Leptographium	Leptographium sp. 2FJ3R-L3	species	Leptographium sp. 2FJ3R-L3	1905
2650796	Fungi	Ascomycota	Sordariomycetes	Ophiostomatales	Ophiostomataceae	Leptographium	Leptographium sp. MY-2019d	species	Leptographium sp. MY-2019d	7932
2086399	Fungi	Ascomycota	Sordariomycetes	Ophiostomatales	Ophiostomataceae	Leptographium	Leptographium sp. DV-2018a	species	Leptographium sp. DV-2018a	1800
2650795	Fungi	Ascomycota	Sordariomycetes	Ophiostomatales	Ophiostomataceae	Leptographium	Leptographium sp. MY-2019c	species	Leptographium sp. MY-2019c	17916
1419756	Fungi	Ascomycota	Sordariomycetes	Ophiostomatales	Ophiostomataceae	Leptographium	Leptographium sp. 3 SJT-2013	species	Leptographium sp. 3 SJT-2013	781
1561916	Fungi	Ascomycota	Sordariomycetes	Ophiostomatales	Ophiostomataceae	Leptographium	Leptographium sp. 1 XWL-2014	species	Leptographium sp. 1 XWL-2014	2460
2137295	Fungi	Ascomycota	Sordariomycetes	Ophiostomatales	Ophiostomataceae	Leptographium	Leptographium sp. RC-2018b	species	Leptographium sp. RC-2018b	2322
2494216	Fungi	Ascomycota	Sordariomycetes	Ophiostomatales	Ophiostomataceae	Leptographium	Leptographium sp. 6 RJ-2011	species	Leptographium sp. 6 RJ-2011	8828
2650804	Fungi	Ascomycota	Sordariomycetes	Ophiostomatales	Ophiostomataceae	Leptographium	Leptographium sp. MY-2019l	species	Leptographium sp. MY-2019l	8025
2024586	Fungi	Ascomycota	Sordariomycetes	Ophiostomatales	Ophiostomataceae	Leptographium	Leptographium sp. 1 RJ-2014	species	Leptographium sp. 1 RJ-2014	1902
634974	Fungi	Ascomycota	Sordariomycetes	Ophiostomatales	Ophiostomataceae	Leptographium	Leptographium sp. FBE1D-9-3-L1	species	Leptographium sp. FBE1D-9-3-L1	494
1564407	Fungi	Ascomycota	Sordariomycetes	Ophiostomatales	Ophiostomataceae	Leptographium	Leptographium sp. INBio_4515N	species	Leptographium sp. INBio_4515N	1251
368788	Fungi	Ascomycota	Sordariomycetes	Ophiostomatales	Ophiostomataceae	Leptographium	Leptographium sp. CMW10550	species	Leptographium sp. CMW10550	790
577114	Fungi	Ascomycota	Sordariomycetes	Ophiostomatales	Ophiostomataceae	Leptographium	Leptographium sp. WIN(M)1269	species	Leptographium sp. WIN(M)1269	578
1564401	Fungi	Ascomycota	Sordariomycetes	Ophiostomatales	Ophiostomataceae	Leptographium	Leptographium sp. INBio_4507H	species	Leptographium sp. INBio_4507H	1251
358858	Fungi	Ascomycota	Sordariomycetes	Ophiostomatales	Ophiostomataceae	Leptographium	Leptographium sp. 2YT2P-L2	species	Leptographium sp. 2YT2P-L2	1918
96316	Fungi	Ascomycota	Sordariomycetes	Ophiostomatales	Ophiostomataceae	Leptographium	Leptographium sp. WIN(M)131	species	Leptographium sp. WIN(M)131	243
2024589	Fungi	Ascomycota	Sordariomycetes	Ophiostomatales	Ophiostomataceae	Leptographium	Leptographium sp. 4 RJ-2014	species	Leptographium sp. 4 RJ-2014	3407
2650797	Fungi	Ascomycota	Sordariomycetes	Ophiostomatales	Ophiostomataceae	Leptographium	Leptographium sp. MY-2019e	species	Leptographium sp. MY-2019e	2667
368789	Fungi	Ascomycota	Sordariomycetes	Ophiostomatales	Ophiostomataceae	Leptographium	Leptographium sp. CMW10552	species	Leptographium sp. CMW10552	1160
96314	Fungi	Ascomycota	Sordariomycetes	Ophiostomatales	Ophiostomataceae	Leptographium	Leptographium sp. DAOM64746	species	Leptographium sp. DAOM64746	242
634976	Fungi	Ascomycota	Sordariomycetes	Ophiostomatales	Ophiostomataceae	Leptographium	Leptographium sp. MAE6P-59-10-L2	species	Leptographium sp. MAE6P-59-10-L2	1387
2650794	Fungi	Ascomycota	Sordariomycetes	Ophiostomatales	Ophiostomataceae	Leptographium	Leptographium sp. MY-2019b	species	Leptographium sp. MY-2019b	9059
2419730	Fungi	Ascomycota	Sordariomycetes	Ophiostomatales	Ophiostomataceae	Leptographium	Leptographium sp. 2 YP-2018	species	Leptographium sp. 2 YP-2018	3972
358860	Fungi	Ascomycota	Sordariomycetes	Ophiostomatales	Ophiostomataceae	Leptographium	Leptographium sp. 3PG9P-L3	species	Leptographium sp. 3PG9P-L3	1851
2024588	Fungi	Ascomycota	Sordariomycetes	Ophiostomatales	Ophiostomataceae	Leptographium	Leptographium sp. 3 RJ-2014	species	Leptographium sp. 3 RJ-2014	4505
2421266	Fungi	Ascomycota	Sordariomycetes	Ophiostomatales	Ophiostomataceae	Leptographium	Leptographium sp. 2 YP-2018b	species	Leptographium sp. 2 YP-2018b	1613
1037075	Fungi	Ascomycota	Sordariomycetes	Ophiostomatales	Ophiostomataceae	Leptographium	Leptographium sp. CMW15493	species	Leptographium sp. CMW15493	735
1419754	Fungi	Ascomycota	Sordariomycetes	Ophiostomatales	Ophiostomataceae	Leptographium	Leptographium sp. 1 SJT-2013	species	Leptographium sp. 1 SJT-2013	880
998175	Fungi	Ascomycota	Sordariomycetes	Ophiostomatales	Ophiostomataceae	Leptographium	Leptographium sp. WIN(M) 1618	species	Leptographium sp. WIN(M) 1618	592
1564404	Fungi	Ascomycota	Sordariomycetes	Ophiostomatales	Ophiostomataceae	Leptographium	Leptographium sp. INBio_4512I	species	Leptographium sp. INBio_4512I	1251
1564403	Fungi	Ascomycota	Sordariomycetes	Ophiostomatales	Ophiostomataceae	Leptographium	Leptographium sp. INBio_4512G	species	Leptographium sp. INBio_4512G	1250
1564398	Fungi	Ascomycota	Sordariomycetes	Ophiostomatales	Ophiostomataceae	Leptographium	Leptographium sp. INBio_4506N	species	Leptographium sp. INBio_4506N	1250
577113	Fungi	Ascomycota	Sordariomycetes	Ophiostomatales	Ophiostomataceae	Leptographium	Leptographium sp. WIN(M)528	species	Leptographium sp. WIN(M)528	523
1219914	Fungi	Ascomycota	Sordariomycetes	Ophiostomatales	Ophiostomataceae	Leptographium	Leptographium sp. 431RJP	species	Leptographium sp. 431RJP	442
2137296	Fungi	Ascomycota	Sordariomycetes	Ophiostomatales	Ophiostomataceae	Leptographium	Leptographium sp. RC-2018c	species	Leptographium sp. RC-2018c	5370
2494215	Fungi	Ascomycota	Sordariomycetes	Ophiostomatales	Ophiostomataceae	Leptographium	Leptographium sp. 5 RJ-2016	species	Leptographium sp. 5 RJ-2016	3980
2421265	Fungi	Ascomycota	Sordariomycetes	Ophiostomatales	Ophiostomataceae	Leptographium	Leptographium sp. 1 YP-2018b	species	Leptographium sp. 1 YP-2018b	2339
358862	Fungi	Ascomycota	Sordariomycetes	Ophiostomatales	Ophiostomataceae	Leptographium	Leptographium sp. CO3-O83A	species	Leptographium sp. CO3-O83A	1848
368787	Fungi	Ascomycota	Sordariomycetes	Ophiostomatales	Ophiostomataceae	Leptographium	Leptographium sp. CMW10554	species	Leptographium sp. CMW10554	1773
1775928	Fungi	Ascomycota	Sordariomycetes	Ophiostomatales	Ophiostomataceae	Leptographium	Leptographium sp. 252PRJ	species	Leptographium sp. 252PRJ	1709
1037074	Fungi	Ascomycota	Sordariomycetes	Ophiostomatales	Ophiostomataceae	Leptographium	Leptographium sp. CMW15470	species	Leptographium sp. CMW15470	1639
634973	Fungi	Ascomycota	Sordariomycetes	Ophiostomatales	Ophiostomataceae	Leptographium	Leptographium sp. FAE7D-41-11-L3	species	Leptographium sp. FAE7D-41-11-L3	1424
1635082	Fungi	Ascomycota	Sordariomycetes	Ophiostomatales	Ophiostomataceae	Leptographium	Leptographium sp. DUCC3023	species	Leptographium sp. DUCC3023	1360
1635083	Fungi	Ascomycota	Sordariomycetes	Ophiostomatales	Ophiostomataceae	Leptographium	Leptographium sp. DUCC3026	species	Leptographium sp. DUCC3026	1360
1635084	Fungi	Ascomycota	Sordariomycetes	Ophiostomatales	Ophiostomataceae	Leptographium	Leptographium sp. DUCC3027	species	Leptographium sp. DUCC3027	1360
1635085	Fungi	Ascomycota	Sordariomycetes	Ophiostomatales	Ophiostomataceae	Leptographium	Leptographium sp. DUCC3028	species	Leptographium sp. DUCC3028	1360
1564399	Fungi	Ascomycota	Sordariomycetes	Ophiostomatales	Ophiostomataceae	Leptographium	Leptographium sp. INBio_4506O	species	Leptographium sp. INBio_4506O	1252
1564408	Fungi	Ascomycota	Sordariomycetes	Ophiostomatales	Ophiostomataceae	Leptographium	Leptographium sp. INBio_4516J	species	Leptographium sp. INBio_4516J	1251
1775929	Fungi	Ascomycota	Sordariomycetes	Ophiostomatales	Ophiostomataceae	Leptographium	Leptographium sp. 187PRJ	species	Leptographium sp. 187PRJ	981
634977	Fungi	Ascomycota	Sordariomycetes	Ophiostomatales	Ophiostomataceae	Leptographium	Leptographium sp. MAE6P-8-13-L1	species	Leptographium sp. MAE6P-8-13-L1	893
99927	Fungi	Ascomycota	Sordariomycetes	Ophiostomatales	Ophiostomataceae	Leptographium	Leptographium sp. NFRI 60-26	species	Leptographium sp. NFRI 60-26	786
100672	Fungi	Ascomycota	Sordariomycetes	Ophiostomatales	Ophiostomataceae	Leptographium	Leptographium sp. J	species	Leptographium sp. J	786
1825953	Fungi	Ascomycota	Sordariomycetes	Ophiostomatales	Ophiostomataceae	Leptographium	Leptographium sp. X TAD-2016	species	Leptographium sp. X TAD-2016	655
1219913	Fungi	Ascomycota	Sordariomycetes	Ophiostomatales	Ophiostomataceae	Leptographium	Leptographium sp. 1321RJP	species	Leptographium sp. 1321RJP	598
1208133	Fungi	Ascomycota	Sordariomycetes	Ophiostomatales	Ophiostomataceae	Leptographium	Leptographium sp. 107A	species	Leptographium sp. 107A	579
577116	Fungi	Ascomycota	Sordariomycetes	Ophiostomatales	Ophiostomataceae	Leptographium	Leptographium sp. WIN(M)1106	species	Leptographium sp. WIN(M)1106	578
1208131	Fungi	Ascomycota	Sordariomycetes	Ophiostomatales	Ophiostomataceae	Leptographium	Leptographium sp. ZLVG351	species	Leptographium sp. ZLVG351	577
577115	Fungi	Ascomycota	Sordariomycetes	Ophiostomatales	Ophiostomataceae	Leptographium	Leptographium sp. WIN(M)1247	species	Leptographium sp. WIN(M)1247	574
577108	Fungi	Ascomycota	Sordariomycetes	Ophiostomatales	Ophiostomataceae	Leptographium	Leptographium sp. WIN(M)985	species	Leptographium sp. WIN(M)985	565
998174	Fungi	Ascomycota	Sordariomycetes	Ophiostomatales	Ophiostomataceae	Leptographium	Leptographium sp. WIN(M) 1595	species	Leptographium sp. WIN(M) 1595	535
998173	Fungi	Ascomycota	Sordariomycetes	Ophiostomatales	Ophiostomataceae	Leptographium	Leptographium sp. WIN(M) 1577	species	Leptographium sp. WIN(M) 1577	534
634978	Fungi	Ascomycota	Sordariomycetes	Ophiostomatales	Ophiostomataceae	Leptographium	Leptographium sp. RAE1P-4-10-L3	species	Leptographium sp. RAE1P-4-10-L3	506
96315	Fungi	Ascomycota	Sordariomycetes	Ophiostomatales	Ophiostomataceae	Leptographium	Leptographium sp. UM 661	species	Leptographium sp. UM 661	243
96313	Fungi	Ascomycota	Sordariomycetes	Ophiostomatales	Ophiostomataceae	Leptographium	Leptographium sp. WIN(M) 524	species	Leptographium sp. WIN(M) 524	242
1356864	Fungi	Ascomycota	Sordariomycetes	Ophiostomatales	Ophiostomataceae	Leptographium	Leptographium profanum	species	Leptographium profanum	22678
300481	Fungi	Ascomycota	Sordariomycetes	Ophiostomatales	Ophiostomataceae	Leptographium	Leptographium longiclavatum	species	Leptographium longiclavatum	123079
96390	Fungi	Ascomycota	Sordariomycetes	Ophiostomatales	Ophiostomataceae	Leptographium	Leptographium terebrantis	species	Leptographium terebrantis	129675
1118825	Fungi	Ascomycota	Sordariomycetes	Ophiostomatales	Ophiostomataceae	Leptographium	Leptographium alacre	species	Leptographium alacre	31017
155675	Fungi	Ascomycota	Sordariomycetes	Ophiostomatales	Ophiostomataceae	Leptographium	Leptographium wingfieldii	species	Leptographium wingfieldii	64271
307257	Fungi	Ascomycota	Sordariomycetes	Ophiostomatales	Ophiostomataceae	Leptographium	Leptographium pini-densiflorae	species	Leptographium pini-densiflorae	28114
155671	Fungi	Ascomycota	Sordariomycetes	Ophiostomatales	Ophiostomataceae	Leptographium	Leptographium wageneri	species	Leptographium wageneri	3478
155674	Fungi	Ascomycota	Sordariomycetes	Ophiostomatales	Ophiostomataceae	Leptographium	Leptographium wageneri	varietas	Leptographium wageneri var. pseudotsugae	6740
155672	Fungi	Ascomycota	Sordariomycetes	Ophiostomatales	Ophiostomataceae	Leptographium	Leptographium wageneri	varietas	Leptographium wageneri var. ponderosum	2671
155673	Fungi	Ascomycota	Sordariomycetes	Ophiostomatales	Ophiostomataceae	Leptographium	Leptographium wageneri	varietas	Leptographium wageneri var. wageneri	1664
155656	Fungi	Ascomycota	Sordariomycetes	Ophiostomatales	Ophiostomataceae	Leptographium	Leptographium alethinum	species	Leptographium alethinum	7625
330483	Fungi	Ascomycota	Sordariomycetes	Ophiostomatales	Ophiostomataceae	Leptographium	Leptographium truncatum	species	Leptographium truncatum	57711
155722	Fungi	Ascomycota	Sordariomycetes	Ophiostomatales	Ophiostomataceae	Leptographium	Leptographium abietinum	species	Leptographium abietinum	33640
155667	Fungi	Ascomycota	Sordariomycetes	Ophiostomatales	Ophiostomataceae	Leptographium	Leptographium pineti	species	Leptographium pineti	6454
2100103	Fungi	Ascomycota	Sordariomycetes	Ophiostomatales	Ophiostomataceae	Leptographium	Leptographium ningerense	species	Leptographium ningerense	8069
155660	Fungi	Ascomycota	Sordariomycetes	Ophiostomatales	Ophiostomataceae	Leptographium	Leptographium douglasii	species	Leptographium douglasii	5352
1109620	Fungi	Ascomycota	Sordariomycetes	Ophiostomatales	Ophiostomataceae	Leptographium	Leptographium taigense	species	Leptographium taigense	32547
2052902	Fungi	Ascomycota	Sordariomycetes	Ophiostomatales	Ophiostomataceae	Leptographium	Leptographium rhodanense	species	Leptographium rhodanense	9147
1150381	Fungi	Ascomycota	Sordariomycetes	Ophiostomatales	Ophiostomataceae	Leptographium	Leptographium globosum	species	Leptographium globosum	6163
1794746	Fungi	Ascomycota	Sordariomycetes	Ophiostomatales	Ophiostomataceae	Leptographium	Leptographium gestamen	species	Leptographium gestamen	2268
251423	Fungi	Ascomycota	Sordariomycetes	Ophiostomatales	Ophiostomataceae	Leptographium	Leptographium abieticolens	species	Leptographium abieticolens	1247
1108835	Fungi	Ascomycota	Sordariomycetes	Ophiostomatales	Ophiostomataceae	Leptographium	Leptographium sibiricum	species	Leptographium sibiricum	5237
2268376	Fungi	Ascomycota	Sordariomycetes	Ophiostomatales	Ophiostomataceae	Leptographium	Leptographium tardum	species	Leptographium tardum	44797
407294	Fungi	Ascomycota	Sordariomycetes	Ophiostomatales	Ophiostomataceae	Leptographium	Leptographium piriforme	species	Leptographium piriforme	5721
2268377	Fungi	Ascomycota	Sordariomycetes	Ophiostomatales	Ophiostomataceae	Leptographium	Leptographium vulnerum	species	Leptographium vulnerum	20801
588811	Fungi	Ascomycota	Sordariomycetes	Ophiostomatales	Ophiostomataceae	Leptographium	Leptographium curvisporum	species	Leptographium curvisporum	6064
983649	Fungi	Ascomycota	Sordariomycetes	Ophiostomatales	Ophiostomataceae	Leptographium	Leptographium gracile	species	Leptographium gracile	9060
251419	Fungi	Ascomycota	Sordariomycetes	Ophiostomatales	Ophiostomataceae	Leptographium	Leptographium bistatum	species	Leptographium bistatum	7136
155669	Fungi	Ascomycota	Sordariomycetes	Ophiostomatales	Ophiostomataceae	Leptographium	Leptographium pyrinum	species	Leptographium pyrinum	9970
155661	Fungi	Ascomycota	Sordariomycetes	Ophiostomatales	Ophiostomataceae	Leptographium	Leptographium elegans	species	Leptographium elegans	1305
340915	Fungi	Ascomycota	Sordariomycetes	Ophiostomatales	Ophiostomataceae	Leptographium	Leptographium fruticetum	species	Leptographium fruticetum	7212
2082664	Fungi	Ascomycota	Sordariomycetes	Ophiostomatales	Ophiostomataceae	Leptographium	Leptographium calophylli	species	Leptographium calophylli	3103
1118828	Fungi	Ascomycota	Sordariomycetes	Ophiostomatales	Ophiostomataceae	Leptographium	Leptographium yamaokae	species	Leptographium yamaokae	10414
1118826	Fungi	Ascomycota	Sordariomycetes	Ophiostomatales	Ophiostomataceae	Leptographium	Leptographium castellanum	species	Leptographium castellanum	13691
206047	Fungi	Ascomycota	Sordariomycetes	Ophiostomatales	Ophiostomataceae	Leptographium	Leptographium pruni	species	Leptographium pruni	4008
2268375	Fungi	Ascomycota	Sordariomycetes	Ophiostomatales	Ophiostomataceae	Leptographium	Leptographium flavum	species	Leptographium flavum	49865
273773	Fungi	Ascomycota	Sordariomycetes	Ophiostomatales	Ophiostomataceae	Leptographium	Leptographium neomexicanum	species	Leptographium neomexicanum	6559
2486782	Fungi	Ascomycota	Sordariomycetes	Ophiostomatales	Ophiostomataceae	Leptographium	Leptographium fenglinhense	species	Leptographium fenglinhense	1139
983646	Fungi	Ascomycota	Sordariomycetes	Ophiostomatales	Ophiostomataceae	Leptographium	Leptographium conjunctum	species	Leptographium conjunctum	7768
2486783	Fungi	Ascomycota	Sordariomycetes	Ophiostomatales	Ophiostomataceae	Leptographium	Leptographium heilongjiangense	species	Leptographium heilongjiangense	2518
588812	Fungi	Ascomycota	Sordariomycetes	Ophiostomatales	Ophiostomataceae	Leptographium	Leptographium chlamydatum	species	Leptographium chlamydatum	11589
2486770	Fungi	Ascomycota	Sordariomycetes	Ophiostomatales	Ophiostomataceae	Leptographium	Leptographium koraiensis	species	Leptographium koraiensis	1198
150549	Fungi	Ascomycota	Sordariomycetes	Ophiostomatales	Ophiostomataceae	Leptographium	Leptographium guttulatum	species	Leptographium guttulatum	6962
1118827	Fungi	Ascomycota	Sordariomycetes	Ophiostomatales	Ophiostomataceae	Leptographium	Leptographium gibbsii	species	Leptographium gibbsii	13338
155668	Fungi	Ascomycota	Sordariomycetes	Ophiostomatales	Ophiostomataceae	Leptographium	Leptographium pityophilum	species	Leptographium pityophilum	3163
983653	Fungi	Ascomycota	Sordariomycetes	Ophiostomatales	Ophiostomataceae	Leptographium	Leptographium altius	species	Leptographium altius	973
2486772	Fungi	Ascomycota	Sordariomycetes	Ophiostomatales	Ophiostomataceae	Leptographium	Leptographium yichunense	species	Leptographium yichunense	3117
155655	Fungi	Ascomycota	Sordariomycetes	Ophiostomatales	Ophiostomataceae	Leptographium	Leptographium albopini	species	Leptographium albopini	4065
336015	Fungi	Ascomycota	Sordariomycetes	Ophiostomatales	Ophiostomataceae	Leptographium	Leptographium americanum	species	Leptographium americanum	12289
2019560	Fungi	Ascomycota	Sordariomycetes	Ophiostomatales	Ophiostomataceae	Leptographium	Leptographium betulae	species	Leptographium betulae	3323
2019559	Fungi	Ascomycota	Sordariomycetes	Ophiostomatales	Ophiostomataceae	Leptographium	Leptographium trypodendri	species	Leptographium trypodendri	12412
307258	Fungi	Ascomycota	Sordariomycetes	Ophiostomatales	Ophiostomataceae	Leptographium	Leptographium koreanum	species	Leptographium koreanum	18248
545234	Fungi	Ascomycota	Sordariomycetes	Ophiostomatales	Ophiostomataceae	Leptographium	Leptographium bhutanense	species	Leptographium bhutanense	11479
1108836	Fungi	Ascomycota	Sordariomycetes	Ophiostomatales	Ophiostomataceae	Leptographium	Leptographium cf. procerum CMW23285	species	Leptographium cf. procerum CMW23285	1090
342805	Fungi	Ascomycota	Sordariomycetes	Ophiostomatales	Ophiostomataceae	Leptographium	Leptographium pinicola	species	Leptographium pinicola	6036
983648	Fungi	Ascomycota	Sordariomycetes	Ophiostomatales	Ophiostomataceae	Leptographium	Leptographium manifestum	species	Leptographium manifestum	2903
1219911	Fungi	Ascomycota	Sordariomycetes	Ophiostomatales	Ophiostomataceae	Leptographium	Leptographium cf. pruni 130GRJ	species	Leptographium cf. pruni 130GRJ	1151
983647	Fungi	Ascomycota	Sordariomycetes	Ophiostomatales	Ophiostomataceae	Leptographium	Leptographium celere	species	Leptographium celere	3757
983652	Fungi	Ascomycota	Sordariomycetes	Ophiostomatales	Ophiostomataceae	Leptographium	Leptographium curviconidium	species	Leptographium curviconidium	4476
1219912	Fungi	Ascomycota	Sordariomycetes	Ophiostomatales	Ophiostomataceae	Leptographium	Leptographium cf. pruni 209GRJ	species	Leptographium cf. pruni 209GRJ	440
155659	Fungi	Ascomycota	Sordariomycetes	Ophiostomatales	Ophiostomataceae	Leptographium	Leptographium costaricense	species	Leptographium costaricense	586
983651	Fungi	Ascomycota	Sordariomycetes	Ophiostomatales	Ophiostomataceae	Leptographium	Leptographium pistaciae	species	Leptographium pistaciae	2380
273774	Fungi	Ascomycota	Sordariomycetes	Ophiostomatales	Ophiostomataceae	Leptographium	Leptographium aenigmaticum	species	Leptographium aenigmaticum	2709
155670	Fungi	Ascomycota	Sordariomycetes	Ophiostomatales	Ophiostomataceae	Leptographium	Leptographium reconditum	species	Leptographium reconditum	1414
155664	Fungi	Ascomycota	Sordariomycetes	Ophiostomatales	Ophiostomataceae	Leptographium	Leptographium euphyes	species	Leptographium euphyes	582
1165923	Fungi	Ascomycota	Sordariomycetes	Ophiostomatales	Ophiostomataceae	Leptographium	Leptographium cf. truncatum 1069RJ	species	Leptographium cf. truncatum 1069RJ	1250
2421258	Fungi	Ascomycota	Sordariomycetes	Ophiostomatales	Ophiostomataceae	Leptographium	Leptographium wushanense	species	Leptographium wushanense	1969
983650	Fungi	Ascomycota	Sordariomycetes	Ophiostomatales	Ophiostomataceae	Leptographium	Leptographium latens	species	Leptographium latens	4288
368786	Fungi	Ascomycota	Sordariomycetes	Ophiostomatales	Ophiostomataceae	Leptographium	Leptographium huntii	species	Leptographium huntii	1654
155663	Fungi	Ascomycota	Sordariomycetes	Ophiostomatales	Ophiostomataceae	Leptographium	Leptographium eucalyptophilum	species	Leptographium eucalyptophilum	584
155666	Fungi	Ascomycota	Sordariomycetes	Ophiostomatales	Ophiostomataceae	Leptographium	Leptographium hughesii	species	Leptographium hughesii	583
1573800	Fungi	Ascomycota	Sordariomycetes	Ophiostomatales	Ophiostomataceae	Leptographium	Leptographium sinense	species	Leptographium sinense	4604
2562972	Fungi	Ascomycota	Sordariomycetes	Ophiostomatales	Ophiostomataceae	Leptographium	Leptographium duchong	species	Leptographium duchong	1240
273775	Fungi	Ascomycota	Sordariomycetes	Ophiostomatales	Ophiostomataceae	Leptographium	Leptographium aureum	species	Leptographium aureum	1950
155657	Fungi	Ascomycota	Sordariomycetes	Ophiostomatales	Ophiostomataceae	Leptographium	Leptographium antibioticum	species	Leptographium antibioticum	604
155658	Fungi	Ascomycota	Sordariomycetes	Ophiostomatales	Ophiostomataceae	Leptographium	Leptographium brachiatum	species	Leptographium brachiatum	604
155654	Fungi	Ascomycota	Sordariomycetes	Ophiostomatales	Ophiostomataceae	Leptographium	Leptographium abicolens	species	Leptographium abicolens	584
488536	Fungi	Ascomycota	Sordariomycetes	Ophiostomatales	Ophiostomataceae	Leptographium	Leptographium sinoprocerum	species	Leptographium sinoprocerum	8383
1573798	Fungi	Ascomycota	Sordariomycetes	Ophiostomatales	Ophiostomataceae	Leptographium	Leptographium longiconidiophorum	species	Leptographium longiconidiophorum	2418
458297	Fungi	Ascomycota	Sordariomycetes	Ophiostomatales	Ophiostomataceae	Leptographium	Leptographium cf. truncatum CMW 22857	species	Leptographium cf. truncatum CMW 22857	594
2486771	Fungi	Ascomycota	Sordariomycetes	Ophiostomatales	Ophiostomataceae	Leptographium	Leptographium shansheni	species	Leptographium shansheni	1247
431200	Fungi	Ascomycota	Sordariomycetes	Ophiostomatales	Ophiostomataceae	Hawksworthiomyces	Hawksworthiomyces lignivorus	species	Hawksworthiomyces lignivorus	43824793
1894986	Fungi	Ascomycota	Sordariomycetes	Ophiostomatales	Ophiostomataceae	Hawksworthiomyces	Hawksworthiomyces taylorii	species	Hawksworthiomyces taylorii	5545
1894988	Fungi	Ascomycota	Sordariomycetes	Ophiostomatales	Ophiostomataceae	Hawksworthiomyces	Hawksworthiomyces crousii	species	Hawksworthiomyces crousii	1326
1894987	Fungi	Ascomycota	Sordariomycetes	Ophiostomatales	Ophiostomataceae	Hawksworthiomyces	Hawksworthiomyces hibbettii	species	Hawksworthiomyces hibbettii	4326
360147	Fungi	Ascomycota	Sordariomycetes	Ophiostomatales	Ophiostomataceae	Ceratocystiopsis	Ceratocystiopsis minuta	species	Ceratocystiopsis minuta	21350204
553390	Fungi	Ascomycota	Sordariomycetes	Ophiostomatales	Ophiostomataceae	Ceratocystiopsis	Ceratocystiopsis brevicomis	species	Ceratocystiopsis brevicomis	20747638
1769348	Fungi	Ascomycota	Sordariomycetes	Ophiostomatales	Ophiostomataceae	Ceratocystiopsis	Ceratocystiopsis sp.	species	Ceratocystiopsis sp.	14143
553393	Fungi	Ascomycota	Sordariomycetes	Ophiostomatales	Ophiostomataceae	Ceratocystiopsis	Ceratocystiopsis sp. WY13TX1-3	species	Ceratocystiopsis sp. WY13TX1-3	2009
998172	Fungi	Ascomycota	Sordariomycetes	Ophiostomatales	Ophiostomataceae	Ceratocystiopsis	Ceratocystiopsis sp. WIN(M)1644	species	Ceratocystiopsis sp. WIN(M)1644	567
997270	Fungi	Ascomycota	Sordariomycetes	Ophiostomatales	Ophiostomataceae	Ceratocystiopsis	Ceratocystiopsis sp. WIN(M)1521	species	Ceratocystiopsis sp. WIN(M)1521	2788
634967	Fungi	Ascomycota	Sordariomycetes	Ophiostomatales	Ophiostomataceae	Ceratocystiopsis	Ceratocystiopsis sp. MBE6P-3-5-C1	species	Ceratocystiopsis sp. MBE6P-3-5-C1	1454
997269	Fungi	Ascomycota	Sordariomycetes	Ophiostomatales	Ophiostomataceae	Ceratocystiopsis	Ceratocystiopsis sp. WIN(M)1520	species	Ceratocystiopsis sp. WIN(M)1520	2725
553398	Fungi	Ascomycota	Sordariomycetes	Ophiostomatales	Ophiostomataceae	Ceratocystiopsis	Ceratocystiopsis sp. YCC329	species	Ceratocystiopsis sp. YCC329	1913
553400	Fungi	Ascomycota	Sordariomycetes	Ophiostomatales	Ophiostomataceae	Ceratocystiopsis	Ceratocystiopsis sp. YCC513	species	Ceratocystiopsis sp. YCC513	875
941401	Fungi	Ascomycota	Sordariomycetes	Ophiostomatales	Ophiostomataceae	Ceratocystiopsis	Ceratocystiopsis sp. S5	species	Ceratocystiopsis sp. S5	543
553391	Fungi	Ascomycota	Sordariomycetes	Ophiostomatales	Ophiostomataceae	Ceratocystiopsis	Ceratocystiopsis sp. SWT1	species	Ceratocystiopsis sp. SWT1	1476
998171	Fungi	Ascomycota	Sordariomycetes	Ophiostomatales	Ophiostomataceae	Ceratocystiopsis	Ceratocystiopsis sp. WIN(M)1578	species	Ceratocystiopsis sp. WIN(M)1578	583
553392	Fungi	Ascomycota	Sordariomycetes	Ophiostomatales	Ophiostomataceae	Ceratocystiopsis	Ceratocystiopsis sp. SWT3	species	Ceratocystiopsis sp. SWT3	892
553396	Fungi	Ascomycota	Sordariomycetes	Ophiostomatales	Ophiostomataceae	Ceratocystiopsis	Ceratocystiopsis sp. WY21TX1-2	species	Ceratocystiopsis sp. WY21TX1-2	632
553399	Fungi	Ascomycota	Sordariomycetes	Ophiostomatales	Ophiostomataceae	Ceratocystiopsis	Ceratocystiopsis sp. YCC330	species	Ceratocystiopsis sp. YCC330	1654
997271	Fungi	Ascomycota	Sordariomycetes	Ophiostomatales	Ophiostomataceae	Ceratocystiopsis	Ceratocystiopsis sp. WIN(M)1522	species	Ceratocystiopsis sp. WIN(M)1522	1704
312147	Fungi	Ascomycota	Sordariomycetes	Ophiostomatales	Ophiostomataceae	Ceratocystiopsis	Ceratocystiopsis sp. M272	species	Ceratocystiopsis sp. M272	591
634966	Fungi	Ascomycota	Sordariomycetes	Ophiostomatales	Ophiostomataceae	Ceratocystiopsis	Ceratocystiopsis sp. MAE6P-8-4-C1	species	Ceratocystiopsis sp. MAE6P-8-4-C1	523
358845	Fungi	Ascomycota	Sordariomycetes	Ophiostomatales	Ophiostomataceae	Ceratocystiopsis	Ceratocystiopsis manitobensis	species	Ceratocystiopsis manitobensis	15200
360464	Fungi	Ascomycota	Sordariomycetes	Ophiostomatales	Ophiostomataceae	Ceratocystiopsis	Ceratocystiopsis rollhanseniana	species	Ceratocystiopsis rollhanseniana	11101
91186	Fungi	Ascomycota	Sordariomycetes	Ophiostomatales	Ophiostomataceae	Ceratocystiopsis	Ceratocystiopsis pallidobrunnea	species	Ceratocystiopsis pallidobrunnea	4787
360146	Fungi	Ascomycota	Sordariomycetes	Ophiostomatales	Ophiostomataceae	Ceratocystiopsis	Ceratocystiopsis minuta-bicolor	species	Ceratocystiopsis minuta-bicolor	11160
360148	Fungi	Ascomycota	Sordariomycetes	Ophiostomatales	Ophiostomataceae	Ceratocystiopsis	Ceratocystiopsis minima	species	Ceratocystiopsis minima	16182
5169	Fungi	Ascomycota	Sordariomycetes	Ophiostomatales	Ophiostomataceae	Ceratocystiopsis	Ceratocystiopsis ranaculosa	species	Ceratocystiopsis ranaculosa	11932
91024	Fungi	Ascomycota	Sordariomycetes	Ophiostomatales	Ophiostomataceae	Ceratocystiopsis	Ceratocystiopsis concentrica	species	Ceratocystiopsis concentrica	2389
5168	Fungi	Ascomycota	Sordariomycetes	Ophiostomatales	Ophiostomataceae	Ceratocystiopsis	Ceratocystiopsis parva	species	Ceratocystiopsis parva	4408
5154	Fungi	Ascomycota	Sordariomycetes	Ophiostomatales	Ophiostomataceae	Ceratocystiopsis	Ceratocystiopsis alba	species	Ceratocystiopsis alba	937
5160	Fungi	Ascomycota	Sordariomycetes	Ophiostomatales	Ophiostomataceae	Ceratocystiopsis	Ceratocystiopsis collifera	species	Ceratocystiopsis collifera	4913
360467	Fungi	Ascomycota	Sordariomycetes	Ophiostomatales	Ophiostomataceae	Ceratocystiopsis	Ceratocystiopsis crassivaginata	species	Ceratocystiopsis crassivaginata	1005
95322	Fungi	Ascomycota	Sordariomycetes	Ophiostomatales	Ophiostomataceae	Fragosphaeria	Fragosphaeria purpurea	species	Fragosphaeria purpurea	34754314
291974	Fungi	Ascomycota	Sordariomycetes	Ophiostomatales	Ophiostomataceae	Fragosphaeria	Fragosphaeria reniformis	species	Fragosphaeria reniformis	2947
522482	Fungi	Ascomycota	Sordariomycetes	Ophiostomatales	Ophiostomataceae	Esteya	Esteya vermicola	species	Esteya vermicola	34079799
2072607	Fungi	Ascomycota	Sordariomycetes	Ophiostomatales	Ophiostomataceae	Esteya	Esteya sp.	species	Esteya sp.	2631
2024582	Fungi	Ascomycota	Sordariomycetes	Ophiostomatales	Ophiostomataceae	Graphilbum	Graphilbum sp. 1 RJ-2014	species	Graphilbum sp. 1 RJ-2014	4508
2024584	Fungi	Ascomycota	Sordariomycetes	Ophiostomatales	Ophiostomataceae	Graphilbum	Graphilbum sp. 3 RJ-2014	species	Graphilbum sp. 3 RJ-2014	1407
2024583	Fungi	Ascomycota	Sordariomycetes	Ophiostomatales	Ophiostomataceae	Graphilbum	Graphilbum sp. 2 RJ-2014	species	Graphilbum sp. 2 RJ-2014	5291
2501529	Fungi	Ascomycota	Sordariomycetes	Ophiostomatales	Ophiostomataceae	Graphilbum	Graphilbum sp. RJ-2016	species	Graphilbum sp. RJ-2016	652
2268570	Fungi	Ascomycota	Sordariomycetes	Ophiostomatales	Ophiostomataceae	Graphilbum	Graphilbum sp. HMW-2018a	species	Graphilbum sp. HMW-2018a	5466
2041280	Fungi	Ascomycota	Sordariomycetes	Ophiostomatales	Ophiostomataceae	Graphilbum	Graphilbum sp. TM-2017a	species	Graphilbum sp. TM-2017a	1073
1982930	Fungi	Ascomycota	Sordariomycetes	Ophiostomatales	Ophiostomataceae	Graphilbum	Graphilbum sp.	species	Graphilbum sp.	1400
2494214	Fungi	Ascomycota	Sordariomycetes	Ophiostomatales	Ophiostomataceae	Graphilbum	Graphilbum sp. 4 RJ-2016	species	Graphilbum sp. 4 RJ-2016	569
2050957	Fungi	Ascomycota	Sordariomycetes	Ophiostomatales	Ophiostomataceae	Graphilbum	Graphilbum sp. 1 AE-2017	species	Graphilbum sp. 1 AE-2017	515
666550	Fungi	Ascomycota	Sordariomycetes	Ophiostomatales	Ophiostomataceae	Graphilbum	Graphilbum curvicolle	species	Graphilbum curvicolle	2372
2100101	Fungi	Ascomycota	Sordariomycetes	Ophiostomatales	Ophiostomataceae	Graphilbum	Graphilbum puerense	species	Graphilbum puerense	4429
2100100	Fungi	Ascomycota	Sordariomycetes	Ophiostomatales	Ophiostomataceae	Graphilbum	Graphilbum kesiyae	species	Graphilbum kesiyae	3292
67622	Fungi	Ascomycota	Sordariomycetes	Ophiostomatales	Ophiostomataceae	Graphilbum	Graphilbum fragrans	species	Graphilbum fragrans	27461
91033	Fungi	Ascomycota	Sordariomycetes	Ophiostomatales	Ophiostomataceae	Graphilbum	Graphilbum nigrum	species	Graphilbum nigrum	2235
1775927	Fungi	Ascomycota	Sordariomycetes	Ophiostomatales	Ophiostomataceae	Graphilbum	Graphilbum cf. rectangulosporium 110bPRJ	species	Graphilbum cf. rectangulosporium 110bPRJ	1088
650163	Fungi	Ascomycota	Sordariomycetes	Ophiostomatales	Ophiostomataceae	Graphilbum	Graphilbum microcarpum	species	Graphilbum microcarpum	5147
345159	Fungi	Ascomycota	Sordariomycetes	Ophiostomatales	Ophiostomataceae	Graphilbum	Graphilbum rectangulosporium	species	Graphilbum rectangulosporium	5881
91036	Fungi	Ascomycota	Sordariomycetes	Ophiostomatales	Ophiostomataceae	Graphilbum	Graphilbum sparsum	species	Graphilbum sparsum	2090
569770	Fungi	Ascomycota	Sordariomycetes	Ophiostomatales	Ophiostomataceae	Graphilbum	Graphilbum cf. rectangulosporium CMW 26258	species	Graphilbum cf. rectangulosporium CMW 26258	911
941400	Fungi	Ascomycota	Sordariomycetes	Ophiostomatales	Ophiostomataceae	Graphilbum	Graphilbum cf. rectangulosporium C2300	species	Graphilbum cf. rectangulosporium C2300	1089
697190	Fungi	Ascomycota	Sordariomycetes	Ophiostomatales	Ophiostomataceae	Graphilbum	Graphilbum cf. rectangulosporium C2477	species	Graphilbum cf. rectangulosporium C2477	548
1712035	Fungi	Ascomycota	Sordariomycetes	Ophiostomatales	Ophiostomataceae	Graphilbum	Graphilbum tsugae	species	Graphilbum tsugae	1054
1219925	Fungi	Ascomycota	Sordariomycetes	Ophiostomatales	Ophiostomataceae	Graphilbum	Graphilbum cf. rectangulosporium 246bGRJ	species	Graphilbum cf. rectangulosporium 246bGRJ	819
2075028	Fungi	Ascomycota	Sordariomycetes	Ophiostomatales	Ophiostomataceae	Graphilbum	Graphilbum pleomorphum	species	Graphilbum pleomorphum	2937
1165925	Fungi	Ascomycota	Sordariomycetes	Ophiostomatales	Ophiostomataceae	Graphilbum	Graphilbum cf. rectangulosporium 1132RJ	species	Graphilbum cf. rectangulosporium 1132RJ	1182
1219923	Fungi	Ascomycota	Sordariomycetes	Ophiostomatales	Ophiostomataceae	Graphilbum	Graphilbum cf. rectangulosporium 1308RJP	species	Graphilbum cf. rectangulosporium 1308RJP	599
2025524	Fungi	Ascomycota	Sordariomycetes	Ophiostomatales	Ophiostomataceae	Graphilbum	Graphilbum cf. rectangulosporium	species	Graphilbum cf. rectangulosporium	1995
1219926	Fungi	Ascomycota	Sordariomycetes	Ophiostomatales	Ophiostomataceae	Graphilbum	Graphilbum cf. rectangulosporium 253GRJ	species	Graphilbum cf. rectangulosporium 253GRJ	639
1219920	Fungi	Ascomycota	Sordariomycetes	Ophiostomatales	Ophiostomataceae	Graphilbum	Graphilbum cf. rectangulosporium 1039RJP	species	Graphilbum cf. rectangulosporium 1039RJP	611
1346703	Fungi	Ascomycota	Sordariomycetes	Ophiostomatales	Ophiostomataceae	Graphilbum	Graphilbum cf. rectangulosporum HO2	species	Graphilbum cf. rectangulosporum HO2	609
1219919	Fungi	Ascomycota	Sordariomycetes	Ophiostomatales	Ophiostomataceae	Graphilbum	Graphilbum cf. rectangulosporium 1037RJP	species	Graphilbum cf. rectangulosporium 1037RJP	607
1219924	Fungi	Ascomycota	Sordariomycetes	Ophiostomatales	Ophiostomataceae	Graphilbum	Graphilbum cf. rectangulosporium 1313RJP	species	Graphilbum cf. rectangulosporium 1313RJP	605
1219922	Fungi	Ascomycota	Sordariomycetes	Ophiostomatales	Ophiostomataceae	Graphilbum	Graphilbum cf. rectangulosporium 1306RJP	species	Graphilbum cf. rectangulosporium 1306RJP	598
1219921	Fungi	Ascomycota	Sordariomycetes	Ophiostomatales	Ophiostomataceae	Graphilbum	Graphilbum cf. rectangulosporium 1284RJP	species	Graphilbum cf. rectangulosporium 1284RJP	593
458303	Fungi	Ascomycota	Sordariomycetes	Ophiostomatales	Ophiostomataceae	Graphilbum	Graphilbum cf. rectangulosporium CMW 22829	species	Graphilbum cf. rectangulosporium CMW 22829	550
5155	Fungi	Ascomycota	Sordariomycetes	Ophiostomatales	Ophiostomataceae	Cornuvesica	Cornuvesica falcata	species	Cornuvesica falcata	4858
1672021	Fungi	Ascomycota	Sordariomycetes	Ophiostomatales	Ophiostomataceae	Cornuvesica	Cornuvesica crypta	species	Cornuvesica crypta	6992
1672022	Fungi	Ascomycota	Sordariomycetes	Ophiostomatales	Ophiostomataceae	Cornuvesica	Cornuvesica magnispora	species	Cornuvesica magnispora	10010
1672023	Fungi	Ascomycota	Sordariomycetes	Ophiostomatales	Ophiostomataceae	Cornuvesica	Cornuvesica acuminata	species	Cornuvesica acuminata	8269
688443	Fungi	Ascomycota	Sordariomycetes	Ophiostomatales	Ophiostomataceae	Pesotum	Pesotum sp. HYL-2009a	species	Pesotum sp. HYL-2009a	2088
1150385	Fungi	Ascomycota	Sordariomycetes	Ophiostomatales	Ophiostomataceae	Pesotum	Pesotum sp. YTH-2012	species	Pesotum sp. YTH-2012	544
948424	Fungi	Ascomycota	Sordariomycetes	Ophiostomatales	Ophiostomataceae	Pesotum	Pesotum sp. UM87-8A	species	Pesotum sp. UM87-8A	1581
634980	Fungi	Ascomycota	Sordariomycetes	Ophiostomatales	Ophiostomataceae	Pesotum	Pesotum sp. FAE2D-10-14-P2	species	Pesotum sp. FAE2D-10-14-P2	1483
997276	Fungi	Ascomycota	Sordariomycetes	Ophiostomatales	Ophiostomataceae	Pesotum	Pesotum sp. WIN(M)1426	species	Pesotum sp. WIN(M)1426	2172
252834	Fungi	Ascomycota	Sordariomycetes	Ophiostomatales	Ophiostomataceae	Pesotum	Pesotum sp. CMW5573	species	Pesotum sp. CMW5573	1010
108515	Fungi	Ascomycota	Sordariomycetes	Ophiostomatales	Ophiostomataceae	Pesotum	Pesotum sp. C1203	species	Pesotum sp. C1203	572
948423	Fungi	Ascomycota	Sordariomycetes	Ophiostomatales	Ophiostomataceae	Pesotum	Pesotum sp. UM87-4F	species	Pesotum sp. UM87-4F	1706
997275	Fungi	Ascomycota	Sordariomycetes	Ophiostomatales	Ophiostomataceae	Pesotum	Pesotum sp. WIN(M)1394	species	Pesotum sp. WIN(M)1394	1705
634983	Fungi	Ascomycota	Sordariomycetes	Ophiostomatales	Ophiostomataceae	Pesotum	Pesotum sp. RAE6D-1-16-P3	species	Pesotum sp. RAE6D-1-16-P3	1443
1956013	Fungi	Ascomycota	Sordariomycetes	Ophiostomatales	Ophiostomataceae	Pesotum	Pesotum sp.	species	Pesotum sp.	1342
470689	Fungi	Ascomycota	Sordariomycetes	Ophiostomatales	Ophiostomataceae	Pesotum	Pesotum sp. CCF3725	species	Pesotum sp. CCF3725	1090
634981	Fungi	Ascomycota	Sordariomycetes	Ophiostomatales	Ophiostomataceae	Pesotum	Pesotum sp. MAE1D-3-25-P1	species	Pesotum sp. MAE1D-3-25-P1	884
1910942	Fungi	Ascomycota	Sordariomycetes	Ophiostomatales	Ophiostomataceae	Pesotum	Pesotum sp. WIN(M)163	species	Pesotum sp. WIN(M)163	636
108519	Fungi	Ascomycota	Sordariomycetes	Ophiostomatales	Ophiostomataceae	Pesotum	Pesotum sp. C1214	species	Pesotum sp. C1214	572
109213	Fungi	Ascomycota	Sordariomycetes	Ophiostomatales	Ophiostomataceae	Pesotum	Pesotum sp. C1215	species	Pesotum sp. C1215	572
634979	Fungi	Ascomycota	Sordariomycetes	Ophiostomatales	Ophiostomataceae	Pesotum	Pesotum sp. B1E1G15(19)P-P2	species	Pesotum sp. B1E1G15(19)P-P2	566
577109	Fungi	Ascomycota	Sordariomycetes	Ophiostomatales	Ophiostomataceae	Pesotum	Pesotum sp. WIN(M)1423	species	Pesotum sp. WIN(M)1423	527
577110	Fungi	Ascomycota	Sordariomycetes	Ophiostomatales	Ophiostomataceae	Pesotum	Pesotum sp. WIN(M)478	species	Pesotum sp. WIN(M)478	527
577111	Fungi	Ascomycota	Sordariomycetes	Ophiostomatales	Ophiostomataceae	Pesotum	Pesotum sp. WIN(M)1428	species	Pesotum sp. WIN(M)1428	527
634984	Fungi	Ascomycota	Sordariomycetes	Ophiostomatales	Ophiostomataceae	Pesotum	Pesotum sp. RBE7P-1-11-P4	species	Pesotum sp. RBE7P-1-11-P4	527
577112	Fungi	Ascomycota	Sordariomycetes	Ophiostomatales	Ophiostomataceae	Pesotum	Pesotum sp. WIN(M)481	species	Pesotum sp. WIN(M)481	507
511112	Fungi	Ascomycota	Sordariomycetes	Ophiostomatales	Ophiostomataceae	Pesotum	Pesotum aureum	species	Pesotum aureum	2773
67624	Fungi	Ascomycota	Sordariomycetes	Ophiostomatales	Ophiostomataceae	Pesotum	Pesotum erubescens	species	Pesotum erubescens	3823
342770	Fungi	Ascomycota	Sordariomycetes	Ophiostomatales	Ophiostomataceae	Pesotum	Pesotum aff. fragrans C1496	species	Pesotum aff. fragrans C1496	523
358852	Fungi	Ascomycota	Sordariomycetes	Ophiostomatales	Ophiostomataceae	Ambrosiella	Ambrosiella sp. 3PG4P-A2	species	Ambrosiella sp. 3PG4P-A2	2054
358850	Fungi	Ascomycota	Sordariomycetes	Ophiostomatales	Ophiostomataceae	Ambrosiella	Ambrosiella sp. 2PG3P-A1	species	Ambrosiella sp. 2PG3P-A1	2028
587359	Fungi	Ascomycota	Sordariomycetes	Ophiostomatales	Ophiostomataceae	Ambrosiella	Ambrosiella sp. NISK-1994-166-39A	species	Ambrosiella sp. NISK-1994-166-39A	1183
634987	Fungi	Ascomycota	Sordariomycetes	Ophiostomatales	Ophiostomataceae	Ambrosiella	Ambrosiella sp. MAE7P-8-11-A1	species	Ambrosiella sp. MAE7P-8-11-A1	1453
634988	Fungi	Ascomycota	Sordariomycetes	Ophiostomatales	Ophiostomataceae	Ambrosiella	Ambrosiella sp. FBE6P-12-22-A1	species	Ambrosiella sp. FBE6P-12-22-A1	558
148346	Fungi	Ascomycota	Sordariomycetes	Ophiostomatales	Ophiostomataceae	Ambrosiella	Ambrosiella sp. NISK-93-208/44	species	Ambrosiella sp. NISK-93-208/44	1771
358851	Fungi	Ascomycota	Sordariomycetes	Ophiostomatales	Ophiostomataceae	Ambrosiella	Ambrosiella sp. 3YT7P-A1	species	Ambrosiella sp. 3YT7P-A1	1249
303257	Fungi	Ascomycota	Sordariomycetes	Ophiostomatales	Ophiostomataceae	Ambrosiella	Ambrosiella sp. MR17EW1	species	Ambrosiella sp. MR17EW1	838
358853	Fungi	Ascomycota	Sordariomycetes	Ophiostomatales	Ophiostomataceae	Ambrosiella	Ambrosiella sp. 2YT2P-A2	species	Ambrosiella sp. 2YT2P-A2	1248
588867	Fungi	Ascomycota	Sordariomycetes	Ophiostomatales	Ophiostomataceae	Ambrosiella	Ambrosiella sp. UAMH10632	species	Ambrosiella sp. UAMH10632	833
44381	Fungi	Ascomycota	Sordariomycetes	Ophiostomatales	Ophiostomataceae	Ambrosiella	Ambrosiella sulcati	species	Ambrosiella sulcati	9337
108606	Fungi	Ascomycota	Sordariomycetes	Ophiostomatales	Ophiostomataceae	Ambrosiella	Ambrosiella ips	species	Ambrosiella ips	6982
697191	Fungi	Ascomycota	Sordariomycetes	Ophiostomatales	Ophiostomataceae	Hyalorhinocladiella	Hyalorhinocladiella sp. CJE-2009	species	Hyalorhinocladiella sp. CJE-2009	1220
358854	Fungi	Ascomycota	Sordariomycetes	Ophiostomatales	Ophiostomataceae	Hyalorhinocladiella	Hyalorhinocladiella sp. 2YT4P-H1	species	Hyalorhinocladiella sp. 2YT4P-H1	1841
913340	Fungi	Ascomycota	Sordariomycetes	Ophiostomatales	Ophiostomataceae	Hyalorhinocladiella	Hyalorhinocladiella sp. A CE-2010	species	Hyalorhinocladiella sp. A CE-2010	537
358857	Fungi	Ascomycota	Sordariomycetes	Ophiostomatales	Ophiostomataceae	Hyalorhinocladiella	Hyalorhinocladiella sp. 2YT4P-H2	species	Hyalorhinocladiella sp. 2YT4P-H2	2065
358856	Fungi	Ascomycota	Sordariomycetes	Ophiostomatales	Ophiostomataceae	Hyalorhinocladiella	Hyalorhinocladiella sp. 3PG10P-H2	species	Hyalorhinocladiella sp. 3PG10P-H2	2057
941399	Fungi	Ascomycota	Sordariomycetes	Ophiostomatales	Ophiostomataceae	Hyalorhinocladiella	Hyalorhinocladiella sp. C C2303	species	Hyalorhinocladiella sp. C C2303	1061
634969	Fungi	Ascomycota	Sordariomycetes	Ophiostomatales	Ophiostomataceae	Hyalorhinocladiella	Hyalorhinocladiella sp. FBE6P-6-21-H4	species	Hyalorhinocladiella sp. FBE6P-6-21-H4	900
913341	Fungi	Ascomycota	Sordariomycetes	Ophiostomatales	Ophiostomataceae	Hyalorhinocladiella	Hyalorhinocladiella sp. B CE-2010	species	Hyalorhinocladiella sp. B CE-2010	539
634972	Fungi	Ascomycota	Sordariomycetes	Ophiostomatales	Ophiostomataceae	Hyalorhinocladiella	Hyalorhinocladiella sp. RBE2P-1-8-H3	species	Hyalorhinocladiella sp. RBE2P-1-8-H3	1427
634970	Fungi	Ascomycota	Sordariomycetes	Ophiostomatales	Ophiostomataceae	Hyalorhinocladiella	Hyalorhinocladiella sp. MAE2D-50-1-H4	species	Hyalorhinocladiella sp. MAE2D-50-1-H4	514
634968	Fungi	Ascomycota	Sordariomycetes	Ophiostomatales	Ophiostomataceae	Hyalorhinocladiella	Hyalorhinocladiella sp. FBE2P-34-20-H3	species	Hyalorhinocladiella sp. FBE2P-34-20-H3	510
634971	Fungi	Ascomycota	Sordariomycetes	Ophiostomatales	Ophiostomataceae	Hyalorhinocladiella	Hyalorhinocladiella sp. MAE6P-12-8-H4	species	Hyalorhinocladiella sp. MAE6P-12-8-H4	512
358855	Fungi	Ascomycota	Sordariomycetes	Ophiostomatales	Ophiostomataceae	Hyalorhinocladiella	Hyalorhinocladiella sp. 3YT5P-H1	species	Hyalorhinocladiella sp. 3YT5P-H1	732
135460	Fungi	Ascomycota	Sordariomycetes	Ophiostomatales	Ophiostomataceae	Phialocephala	Phialocephala xalapensis	species	Phialocephala xalapensis	2934
1095343	Fungi	Ascomycota	Sordariomycetes	Ophiostomatales	Ophiostomataceae	Phialocephala	Phialocephala humicola	species	Phialocephala humicola	9846
149038	Fungi	Ascomycota	Sordariomycetes	Ophiostomatales	Ophiostomataceae	Phialocephala	Phialocephala fusca	species	Phialocephala fusca	5579
2047214	Fungi	Ascomycota	Sordariomycetes	Ophiostomatales	Ophiostomataceae	Phialocephala	Phialocephala sp. (in: Ophiostomatales)	species	Phialocephala sp. (in: Ophiostomatales)	500
1183332	Fungi	Ascomycota	Sordariomycetes	Ophiostomatales	Ophiostomataceae		uncultured Ophiostoma	species	uncultured Ophiostoma	5300
997647	Fungi	Ascomycota	Sordariomycetes	Ophiostomatales	Ophiostomataceae		uncultured Sporothrix	species	uncultured Sporothrix	2858
1978877	Fungi	Ascomycota	Sordariomycetes	Ophiostomatales	Ophiostomataceae		uncultured Raffaelea	species	uncultured Raffaelea	225
1386178	Fungi	Ascomycota	Sordariomycetes	Ophiostomatales	Ophiostomataceae		uncultured Grosmannia	species	uncultured Grosmannia	897
2583007	Fungi	Ascomycota	Sordariomycetes	Ophiostomatales	Ophiostomataceae		uncultured Graphilbum	species	uncultured Graphilbum	147
1902618	Fungi	Ascomycota	Sordariomycetes	Ophiostomatales	Ophiostomataceae		Ophiostomataceae sp.	species	Ophiostomataceae sp.	8274
587357	Fungi	Ascomycota	Sordariomycetes	Ophiostomatales	Ophiostomataceae		Ophiostomataceae sp. TR25	species	Ophiostomataceae sp. TR25	1929
1126365	Fungi	Ascomycota	Sordariomycetes	Ophiostomatales	Ophiostomataceae		Ophiostomataceae sp. RB-2011	species	Ophiostomataceae sp. RB-2011	636
1150387	Fungi	Ascomycota	Sordariomycetes	Ophiostomatales	Ophiostomataceae		Ophiostomataceae sp. YTH-2012b	species	Ophiostomataceae sp. YTH-2012b	1502
1819037	Fungi	Ascomycota	Sordariomycetes	Ophiostomatales	Ophiostomataceae		Ophiostomataceae sp. JCM 28168	species	Ophiostomataceae sp. JCM 28168	605
1265176	Fungi	Ascomycota	Sordariomycetes	Ophiostomatales	Ophiostomataceae		Ophiostomataceae sp. 212a	species	Ophiostomataceae sp. 212a	1075
1819215	Fungi	Ascomycota	Sordariomycetes	Ophiostomatales	Ophiostomataceae		Ophiostomataceae sp. JCM 28175	species	Ophiostomataceae sp. JCM 28175	605
1819083	Fungi	Ascomycota	Sordariomycetes	Ophiostomatales	Ophiostomataceae		Ophiostomataceae sp. JCM 28426	species	Ophiostomataceae sp. JCM 28426	608
1771146	Fungi	Ascomycota	Sordariomycetes	Ophiostomatales	Ophiostomataceae		Ophiostomataceae sp. C14	species	Ophiostomataceae sp. C14	536
1265175	Fungi	Ascomycota	Sordariomycetes	Ophiostomatales	Ophiostomataceae		Ophiostomataceae sp. 210a	species	Ophiostomataceae sp. 210a	1120
1265178	Fungi	Ascomycota	Sordariomycetes	Ophiostomatales	Ophiostomataceae		Ophiostomataceae sp. 214h	species	Ophiostomataceae sp. 214h	1118
1265288	Fungi	Ascomycota	Sordariomycetes	Ophiostomatales	Ophiostomataceae		Ophiostomataceae sp. 208b	species	Ophiostomataceae sp. 208b	1103
1265177	Fungi	Ascomycota	Sordariomycetes	Ophiostomatales	Ophiostomataceae		Ophiostomataceae sp. 212b	species	Ophiostomataceae sp. 212b	1085
1819058	Fungi	Ascomycota	Sordariomycetes	Ophiostomatales	Ophiostomataceae		Ophiostomataceae sp. JCM 28360	species	Ophiostomataceae sp. JCM 28360	608
1841732	Fungi	Ascomycota	Sordariomycetes	Ophiostomatales	Ophiostomataceae		Ophiostomataceae sp. NWHC 24393-01-05-02	species	Ophiostomataceae sp. NWHC 24393-01-05-02	566
749669	Fungi	Ascomycota	Sordariomycetes	Ophiostomatales	Ophiostomataceae		Ophiostomataceae sp. JCM 16786	species	Ophiostomataceae sp. JCM 16786	562
875627	Fungi	Ascomycota	Sordariomycetes	Ophiostomatales	Ophiostomataceae		Ophiostomataceae sp. JCM 16978	species	Ophiostomataceae sp. JCM 16978	529
1885275	Fungi	Ascomycota	Sordariomycetes	Ophiostomatales	Ophiostomataceae	Afroraffaelea	Afroraffaelea ambrosiae	species	Afroraffaelea ambrosiae	5639
1805985	Fungi	Ascomycota	Sordariomycetes	Ophiostomatales	Ophiostomataceae	Aureovirgo	Aureovirgo volantis	species	Aureovirgo volantis	5787
50474	Fungi	Ascomycota	Sordariomycetes	Ophiostomatales	Ophiostomataceae	Subbaromyces	Subbaromyces splendens	species	Subbaromyces splendens	1039
1933430	Fungi	Ascomycota	Sordariomycetes	Ophiostomatales			Ophiostomatales sp.	species	Ophiostomatales sp.	7666
246479	Fungi	Ascomycota	Sordariomycetes	Ophiostomatales			Ophiostomatales sp. C6	species	Ophiostomatales sp. C6	1498
403078	Fungi	Ascomycota	Sordariomycetes	Ophiostomatales			uncultured Ophiostomatales	species	uncultured Ophiostomatales	1802
1763409	Fungi	Ascomycota	Sordariomycetes	Ophiostomatales			uncultured Ophiostomataceae	species	uncultured Ophiostomataceae	409
151682	Fungi	Ascomycota	Sordariomycetes	Ophiostomatales	Kathistaceae	Kathistes	Kathistes analemmoides	species	Kathistes analemmoides	1096
151681	Fungi	Ascomycota	Sordariomycetes	Ophiostomatales	Kathistaceae	Kathistes	Kathistes calyculata	species	Kathistes calyculata	1089
1956020	Fungi	Ascomycota	Sordariomycetes	Ophiostomatales		Spumatoria	Spumatoria longicollis	species	Spumatoria longicollis	2702
36781	Fungi	Ascomycota	Sordariomycetes	Magnaporthales	Magnaporthaceae	Magnaporthiopsis	Magnaporthiopsis incrustans	species	Magnaporthiopsis incrustans	39329219
165777	Fungi	Ascomycota	Sordariomycetes	Magnaporthales	Magnaporthaceae	Magnaporthiopsis	Magnaporthiopsis rhizophila	species	Magnaporthiopsis rhizophila	39928696
148304	Fungi	Ascomycota	Sordariomycetes	Magnaporthales	Magnaporthaceae	Magnaporthiopsis	Magnaporthiopsis poae	species	Magnaporthiopsis poae	71028
80373	Fungi	Ascomycota	Sordariomycetes	Magnaporthales	Magnaporthaceae	Magnaporthiopsis	Magnaporthiopsis maydis	species	Magnaporthiopsis maydis	18270
2509681	Fungi	Ascomycota	Sordariomycetes	Magnaporthales	Magnaporthaceae	Magnaporthiopsis	Magnaporthiopsis sp. PLV-2019a	species	Magnaporthiopsis sp. PLV-2019a	55551
1940820	Fungi	Ascomycota	Sordariomycetes	Magnaporthales	Magnaporthaceae	Magnaporthiopsis	Magnaporthiopsis sp. CPC 26038	species	Magnaporthiopsis sp. CPC 26038	2997
2011899	Fungi	Ascomycota	Sordariomycetes	Magnaporthales	Magnaporthaceae	Magnaporthiopsis	Magnaporthiopsis sp.	species	Magnaporthiopsis sp.	5432
1524835	Fungi	Ascomycota	Sordariomycetes	Magnaporthales	Magnaporthaceae	Magnaporthiopsis	Magnaporthiopsis panicorum	species	Magnaporthiopsis panicorum	19059
2069642	Fungi	Ascomycota	Sordariomycetes	Magnaporthales	Magnaporthaceae	Magnaporthiopsis	Magnaporthiopsis meyeri-festucae	species	Magnaporthiopsis meyeri-festucae	22377
1795378	Fungi	Ascomycota	Sordariomycetes	Magnaporthales	Magnaporthaceae	Magnaporthiopsis	Magnaporthiopsis agrostidis	species	Magnaporthiopsis agrostidis	6048
1609947	Fungi	Ascomycota	Sordariomycetes	Magnaporthales	Magnaporthaceae	Falciphora	Falciphora oryzae	species	Falciphora oryzae	50787684
36779	Fungi	Ascomycota	Sordariomycetes	Magnaporthales	Magnaporthaceae	Gaeumannomyces	Gaeumannomyces tritici	species	Gaeumannomyces tritici	131209
644352	Fungi	Ascomycota	Sordariomycetes	Magnaporthales	Magnaporthaceae	Gaeumannomyces	Gaeumannomyces tritici	no rank	Gaeumannomyces tritici R3-111a-1	69394360
29850	Fungi	Ascomycota	Sordariomycetes	Magnaporthales	Magnaporthaceae	Gaeumannomyces	Gaeumannomyces graminis	species	Gaeumannomyces graminis	36385
36780	Fungi	Ascomycota	Sordariomycetes	Magnaporthales	Magnaporthaceae	Gaeumannomyces	Gaeumannomyces graminis	varietas	Gaeumannomyces graminis var. graminis	76993
202210	Fungi	Ascomycota	Sordariomycetes	Magnaporthales	Magnaporthaceae	Gaeumannomyces	Gaeumannomyces graminis	varietas	Gaeumannomyces graminis var. maydis	1103
36778	Fungi	Ascomycota	Sordariomycetes	Magnaporthales	Magnaporthaceae	Gaeumannomyces	Gaeumannomyces avenae	species	Gaeumannomyces avenae	54147
228888	Fungi	Ascomycota	Sordariomycetes	Magnaporthales	Magnaporthaceae	Gaeumannomyces	Gaeumannomyces amomi	species	Gaeumannomyces amomi	6460
1577605	Fungi	Ascomycota	Sordariomycetes	Magnaporthales	Magnaporthaceae	Gaeumannomyces	Gaeumannomyces radicicola	species	Gaeumannomyces radicicola	32602
1653968	Fungi	Ascomycota	Sordariomycetes	Magnaporthales	Magnaporthaceae	Gaeumannomyces	Gaeumannomyces sp. 2A	species	Gaeumannomyces sp. 2A	879
2012267	Fungi	Ascomycota	Sordariomycetes	Magnaporthales	Magnaporthaceae	Gaeumannomyces	Gaeumannomyces sp.	species	Gaeumannomyces sp.	1703
1473505	Fungi	Ascomycota	Sordariomycetes	Magnaporthales	Magnaporthaceae	Gaeumannomyces	Gaeumannomyces sp. DX-FOS1	species	Gaeumannomyces sp. DX-FOS1	518
575471	Fungi	Ascomycota	Sordariomycetes	Magnaporthales	Magnaporthaceae	Gaeumannomyces	Gaeumannomyces sp. CCF3810	species	Gaeumannomyces sp. CCF3810	2226
81095	Fungi	Ascomycota	Sordariomycetes	Magnaporthales	Magnaporthaceae	Gaeumannomyces	Gaeumannomyces sp. 159	species	Gaeumannomyces sp. 159	543
575472	Fungi	Ascomycota	Sordariomycetes	Magnaporthales	Magnaporthaceae	Gaeumannomyces	Gaeumannomyces sp. MH576	species	Gaeumannomyces sp. MH576	525
81094	Fungi	Ascomycota	Sordariomycetes	Magnaporthales	Magnaporthaceae	Gaeumannomyces	Gaeumannomyces sp. 153	species	Gaeumannomyces sp. 153	522
575473	Fungi	Ascomycota	Sordariomycetes	Magnaporthales	Magnaporthaceae	Gaeumannomyces	Gaeumannomyces sp. MH585	species	Gaeumannomyces sp. MH585	522
1940671	Fungi	Ascomycota	Sordariomycetes	Magnaporthales	Magnaporthaceae	Gaeumannomyces	Gaeumannomyces ellisiorum	species	Gaeumannomyces ellisiorum	4817
1940675	Fungi	Ascomycota	Sordariomycetes	Magnaporthales	Magnaporthaceae	Gaeumannomyces	Gaeumannomyces graminicola	species	Gaeumannomyces graminicola	17668
1940679	Fungi	Ascomycota	Sordariomycetes	Magnaporthales	Magnaporthaceae	Gaeumannomyces	Gaeumannomyces walkeri	species	Gaeumannomyces walkeri	4220
1940669	Fungi	Ascomycota	Sordariomycetes	Magnaporthales	Magnaporthaceae	Gaeumannomyces	Gaeumannomyces australiensis	species	Gaeumannomyces australiensis	4217
1940674	Fungi	Ascomycota	Sordariomycetes	Magnaporthales	Magnaporthaceae	Gaeumannomyces	Gaeumannomyces glycinicola	species	Gaeumannomyces glycinicola	6194
1940673	Fungi	Ascomycota	Sordariomycetes	Magnaporthales	Magnaporthaceae	Gaeumannomyces	Gaeumannomyces fusiformis	species	Gaeumannomyces fusiformis	4880
367096	Fungi	Ascomycota	Sordariomycetes	Magnaporthales	Magnaporthaceae	Gaeumannomyces	Gaeumannomyces oryzinus	species	Gaeumannomyces oryzinus	14829
80372	Fungi	Ascomycota	Sordariomycetes	Magnaporthales	Magnaporthaceae	Gaeumannomyces	Gaeumannomyces caricis	species	Gaeumannomyces caricis	1076
1940678	Fungi	Ascomycota	Sordariomycetes	Magnaporthales	Magnaporthaceae	Gaeumannomyces	Gaeumannomyces setariicola	species	Gaeumannomyces setariicola	5904
1940676	Fungi	Ascomycota	Sordariomycetes	Magnaporthales	Magnaporthaceae	Gaeumannomyces	Gaeumannomyces hyphopodioides	species	Gaeumannomyces hyphopodioides	25662
1940672	Fungi	Ascomycota	Sordariomycetes	Magnaporthales	Magnaporthaceae	Gaeumannomyces	Gaeumannomyces floridanus	species	Gaeumannomyces floridanus	4172
1940670	Fungi	Ascomycota	Sordariomycetes	Magnaporthales	Magnaporthaceae	Gaeumannomyces	Gaeumannomyces californicus	species	Gaeumannomyces californicus	3755
1678333	Fungi	Ascomycota	Sordariomycetes	Magnaporthales	Magnaporthaceae	Gaeumannomyces	Gaeumannomyces wongoonoo	species	Gaeumannomyces wongoonoo	1627
1940677	Fungi	Ascomycota	Sordariomycetes	Magnaporthales	Magnaporthaceae	Gaeumannomyces	Gaeumannomyces oryzicola	species	Gaeumannomyces oryzicola	3795
1940668	Fungi	Ascomycota	Sordariomycetes	Magnaporthales	Magnaporthaceae	Gaeumannomyces	Gaeumannomyces arxii	species	Gaeumannomyces arxii	6291
165778	Fungi	Ascomycota	Sordariomycetes	Magnaporthales	Magnaporthaceae	Nakataea	Nakataea oryzae	species	Nakataea oryzae	34889671
1578913	Fungi	Ascomycota	Sordariomycetes	Magnaporthales	Magnaporthaceae	Nakataea	Nakataea sp. CBS 332.53	species	Nakataea sp. CBS 332.53	1857
228883	Fungi	Ascomycota	Sordariomycetes	Magnaporthales	Magnaporthaceae	Nakataea	Nakataea fusispora	species	Nakataea fusispora	1001
1930697	Fungi	Ascomycota	Sordariomycetes	Magnaporthales	Magnaporthaceae	Nakataea	Nakataea sigmoidea	species	Nakataea sigmoidea	2222
1849492	Fungi	Ascomycota	Sordariomycetes	Magnaporthales	Magnaporthaceae		Magnaporthaceae sp.	species	Magnaporthaceae sp.	18671
1940803	Fungi	Ascomycota	Sordariomycetes	Magnaporthales	Magnaporthaceae		Magnaporthaceae sp. CPC 26245	species	Magnaporthaceae sp. CPC 26245	3015
759589	Fungi	Ascomycota	Sordariomycetes	Magnaporthales	Magnaporthaceae		Magnaporthaceae sp. R6-5-1	species	Magnaporthaceae sp. R6-5-1	536
1835230	Fungi	Ascomycota	Sordariomycetes	Magnaporthales	Magnaporthaceae		Magnaporthaceae sp. UFMGCB9891	species	Magnaporthaceae sp. UFMGCB9891	473
1835229	Fungi	Ascomycota	Sordariomycetes	Magnaporthales	Magnaporthaceae		Magnaporthaceae sp. UFMGCB9889	species	Magnaporthaceae sp. UFMGCB9889	450
1495718	Fungi	Ascomycota	Sordariomycetes	Magnaporthales	Magnaporthaceae		Magnaporthaceae sp. UFMGCB 5749	species	Magnaporthaceae sp. UFMGCB 5749	441
422678	Fungi	Ascomycota	Sordariomycetes	Magnaporthales	Magnaporthaceae		Magnaporthaceae sp. LM152	species	Magnaporthaceae sp. LM152	901
1521342	Fungi	Ascomycota	Sordariomycetes	Magnaporthales	Magnaporthaceae		Magnaporthaceae sp. LC8-6	species	Magnaporthaceae sp. LC8-6	3429
1521351	Fungi	Ascomycota	Sordariomycetes	Magnaporthales	Magnaporthaceae		Magnaporthaceae sp. RW3-4	species	Magnaporthaceae sp. RW3-4	3560
1521337	Fungi	Ascomycota	Sordariomycetes	Magnaporthales	Magnaporthaceae		Magnaporthaceae sp. GSGC15-4	species	Magnaporthaceae sp. GSGC15-4	3541
1521329	Fungi	Ascomycota	Sordariomycetes	Magnaporthales	Magnaporthaceae		Magnaporthaceae sp. AD1-2	species	Magnaporthaceae sp. AD1-2	3457
1940802	Fungi	Ascomycota	Sordariomycetes	Magnaporthales	Magnaporthaceae		Magnaporthaceae sp. CPC 26284	species	Magnaporthaceae sp. CPC 26284	2029
1521330	Fungi	Ascomycota	Sordariomycetes	Magnaporthales	Magnaporthaceae		Magnaporthaceae sp. DR1-4	species	Magnaporthaceae sp. DR1-4	3566
1521346	Fungi	Ascomycota	Sordariomycetes	Magnaporthales	Magnaporthaceae		Magnaporthaceae sp. RRFMV14-5	species	Magnaporthaceae sp. RRFMV14-5	3270
1521349	Fungi	Ascomycota	Sordariomycetes	Magnaporthales	Magnaporthaceae		Magnaporthaceae sp. RS7-1	species	Magnaporthaceae sp. RS7-1	3548
1521331	Fungi	Ascomycota	Sordariomycetes	Magnaporthales	Magnaporthaceae		Magnaporthaceae sp. DR10-3	species	Magnaporthaceae sp. DR10-3	3560
1126314	Fungi	Ascomycota	Sordariomycetes	Magnaporthales	Magnaporthaceae		Magnaporthaceae sp. 2 RB-2011	species	Magnaporthaceae sp. 2 RB-2011	618
1521340	Fungi	Ascomycota	Sordariomycetes	Magnaporthales	Magnaporthaceae		Magnaporthaceae sp. HP38-4	species	Magnaporthaceae sp. HP38-4	3611
1521343	Fungi	Ascomycota	Sordariomycetes	Magnaporthales	Magnaporthaceae		Magnaporthaceae sp. OW4-4	species	Magnaporthaceae sp. OW4-4	3540
1521339	Fungi	Ascomycota	Sordariomycetes	Magnaporthales	Magnaporthaceae		Magnaporthaceae sp. HP24-3	species	Magnaporthaceae sp. HP24-3	3606
1521336	Fungi	Ascomycota	Sordariomycetes	Magnaporthales	Magnaporthaceae		Magnaporthaceae sp. GSGC15-3	species	Magnaporthaceae sp. GSGC15-3	3538
1521354	Fungi	Ascomycota	Sordariomycetes	Magnaporthales	Magnaporthaceae		Magnaporthaceae sp. WW3-5	species	Magnaporthaceae sp. WW3-5	3496
1521333	Fungi	Ascomycota	Sordariomycetes	Magnaporthales	Magnaporthaceae		Magnaporthaceae sp. DR13-1	species	Magnaporthaceae sp. DR13-1	3034
1521332	Fungi	Ascomycota	Sordariomycetes	Magnaporthales	Magnaporthaceae		Magnaporthaceae sp. DR12-1	species	Magnaporthaceae sp. DR12-1	2976
1521334	Fungi	Ascomycota	Sordariomycetes	Magnaporthales	Magnaporthaceae		Magnaporthaceae sp. DR6-4	species	Magnaporthaceae sp. DR6-4	2046
92849	Fungi	Ascomycota	Sordariomycetes	Magnaporthales	Magnaporthaceae		euascomycete RFLP-type b	species	euascomycete RFLP-type b	726
1568971	Fungi	Ascomycota	Sordariomycetes	Magnaporthales	Magnaporthaceae		Magnaporthaceae sp. TAP35	species	Magnaporthaceae sp. TAP35	635
1126313	Fungi	Ascomycota	Sordariomycetes	Magnaporthales	Magnaporthaceae		Magnaporthaceae sp. 1 RB-2011	species	Magnaporthaceae sp. 1 RB-2011	617
1367932	Fungi	Ascomycota	Sordariomycetes	Magnaporthales	Magnaporthaceae		Magnaporthaceae sp. CC 04-23	species	Magnaporthaceae sp. CC 04-23	603
92847	Fungi	Ascomycota	Sordariomycetes	Magnaporthales	Magnaporthaceae		euascomycete RFLP-type a	species	euascomycete RFLP-type a	561
1975612	Fungi	Ascomycota	Sordariomycetes	Magnaporthales	Magnaporthaceae		Magnaporthaceae sp. ni4	species	Magnaporthaceae sp. ni4	561
160508	Fungi	Ascomycota	Sordariomycetes	Magnaporthales	Magnaporthaceae		cf. Phialophora LCP-01-4479	species	cf. Phialophora LCP-01-4479	541
543753	Fungi	Ascomycota	Sordariomycetes	Magnaporthales	Magnaporthaceae		Magnaporthaceae sp. SN-2008	species	Magnaporthaceae sp. SN-2008	535
759583	Fungi	Ascomycota	Sordariomycetes	Magnaporthales	Magnaporthaceae		Magnaporthaceae sp. S10-2-1	species	Magnaporthaceae sp. S10-2-1	458
1835231	Fungi	Ascomycota	Sordariomycetes	Magnaporthales	Magnaporthaceae		Magnaporthaceae sp. UFMGCB9915	species	Magnaporthaceae sp. UFMGCB9915	401
1401990	Fungi	Ascomycota	Sordariomycetes	Magnaporthales	Magnaporthaceae		uncultured Magnaporthe	species	uncultured Magnaporthe	4937
364293	Fungi	Ascomycota	Sordariomycetes	Magnaporthales	Magnaporthaceae		uncultured Magnaporthaceae	species	uncultured Magnaporthaceae	8520
1798044	Fungi	Ascomycota	Sordariomycetes	Magnaporthales	Magnaporthaceae		uncultured Gaeumannomyces	species	uncultured Gaeumannomyces	334
1763352	Fungi	Ascomycota	Sordariomycetes	Magnaporthales	Magnaporthaceae		uncultured Nakataea	species	uncultured Nakataea	307
1676796	Fungi	Ascomycota	Sordariomycetes	Magnaporthales	Magnaporthaceae		uncultured Pyricularia	species	uncultured Pyricularia	678
997668	Fungi	Ascomycota	Sordariomycetes	Magnaporthales	Magnaporthaceae		uncultured Mycoleptodiscus	species	uncultured Mycoleptodiscus	1599
1964402	Fungi	Ascomycota	Sordariomycetes	Magnaporthales	Magnaporthaceae		uncultured Slopeiomyces	species	uncultured Slopeiomyces	1436
1740613	Fungi	Ascomycota	Sordariomycetes	Magnaporthales	Magnaporthaceae	Pseudophialophora	Pseudophialophora angusta	species	Pseudophialophora angusta	7383
2054739	Fungi	Ascomycota	Sordariomycetes	Magnaporthales	Magnaporthaceae	Pseudophialophora	Pseudophialophora sorghi	species	Pseudophialophora sorghi	4229
1524837	Fungi	Ascomycota	Sordariomycetes	Magnaporthales	Magnaporthaceae	Pseudophialophora	Pseudophialophora schizachyrii	species	Pseudophialophora schizachyrii	11146
1707707	Fungi	Ascomycota	Sordariomycetes	Magnaporthales	Magnaporthaceae	Pseudophialophora	Pseudophialophora sp.	species	Pseudophialophora sp.	5341
1597833	Fungi	Ascomycota	Sordariomycetes	Magnaporthales	Magnaporthaceae	Pseudophialophora	Pseudophialophora sp. C030	species	Pseudophialophora sp. C030	497
1740614	Fungi	Ascomycota	Sordariomycetes	Magnaporthales	Magnaporthaceae	Pseudophialophora	Pseudophialophora dichanthii	species	Pseudophialophora dichanthii	8649
1524838	Fungi	Ascomycota	Sordariomycetes	Magnaporthales	Magnaporthaceae	Pseudophialophora	Pseudophialophora eragrostis	species	Pseudophialophora eragrostis	8378
1740617	Fungi	Ascomycota	Sordariomycetes	Magnaporthales	Magnaporthaceae	Pseudophialophora	Pseudophialophora whartonensis	species	Pseudophialophora whartonensis	7295
1524839	Fungi	Ascomycota	Sordariomycetes	Magnaporthales	Magnaporthaceae	Pseudophialophora	Pseudophialophora panicorum	species	Pseudophialophora panicorum	11862
1740615	Fungi	Ascomycota	Sordariomycetes	Magnaporthales	Magnaporthaceae	Pseudophialophora	Pseudophialophora magnispora	species	Pseudophialophora magnispora	8931
1740616	Fungi	Ascomycota	Sordariomycetes	Magnaporthales	Magnaporthaceae	Pseudophialophora	Pseudophialophora tarda	species	Pseudophialophora tarda	10379
1577607	Fungi	Ascomycota	Sordariomycetes	Magnaporthales	Magnaporthaceae	Slopeiomyces	Slopeiomyces cylindrosporus	species	Slopeiomyces cylindrosporus	33700
1050835	Fungi	Ascomycota	Sordariomycetes	Magnaporthales	Magnaporthaceae	Utrechtiana	Utrechtiana roumeguerei	species	Utrechtiana roumeguerei	4830
2185227	Fungi	Ascomycota	Sordariomycetes	Magnaporthales	Magnaporthaceae	Utrechtiana	Utrechtiana arundinacea	species	Utrechtiana arundinacea	1899
2520535	Fungi	Ascomycota	Sordariomycetes	Magnaporthales	Magnaporthaceae	Neocordana	Neocordana malayensis	species	Neocordana malayensis	6409
1585272	Fungi	Ascomycota	Sordariomycetes	Magnaporthales	Magnaporthaceae	Neocordana	Neocordana musicola	species	Neocordana musicola	4488
2014844	Fungi	Ascomycota	Sordariomycetes	Magnaporthales	Magnaporthaceae	Neocordana	Neocordana musigena	species	Neocordana musigena	8797
1585271	Fungi	Ascomycota	Sordariomycetes	Magnaporthales	Magnaporthaceae	Neocordana	Neocordana musae	species	Neocordana musae	10604
1960839	Fungi	Ascomycota	Sordariomycetes	Magnaporthales	Magnaporthaceae	Neocordana	Neocordana musarum	species	Neocordana musarum	4476
1577609	Fungi	Ascomycota	Sordariomycetes	Magnaporthales	Magnaporthaceae	Bussabanomyces	Bussabanomyces longisporus	species	Bussabanomyces longisporus	13421
2571393	Fungi	Ascomycota	Sordariomycetes	Magnaporthales	Magnaporthaceae	Ceratosphaeria	Ceratosphaeria aquatica	species	Ceratosphaeria aquatica	3111
252201	Fungi	Ascomycota	Sordariomycetes	Magnaporthales	Magnaporthaceae	Ceratosphaeria	Ceratosphaeria lampadophora	species	Ceratosphaeria lampadophora	9201
2571394	Fungi	Ascomycota	Sordariomycetes	Magnaporthales	Magnaporthaceae	Ceratosphaeria	Ceratosphaeria lignicola	species	Ceratosphaeria lignicola	2673
174300	Fungi	Ascomycota	Sordariomycetes	Magnaporthales	Magnaporthaceae	Buergenerula	Buergenerula spartinae	species	Buergenerula spartinae	9674
1940666	Fungi	Ascomycota	Sordariomycetes	Magnaporthales	Magnaporthaceae	Gaeumannomycella	Gaeumannomycella caricis	species	Gaeumannomycella caricis	7640
2520532	Fungi	Ascomycota	Sordariomycetes	Magnaporthales	Magnaporthaceae	Gaeumannomycella	Gaeumannomycella caricicola	species	Gaeumannomycella caricicola	5225
2012035	Fungi	Ascomycota	Sordariomycetes	Magnaporthales	Magnaporthaceae	Gaeumannomycella	Gaeumannomycella sp.	species	Gaeumannomycella sp.	315
1302864	Fungi	Ascomycota	Sordariomycetes	Magnaporthales	Magnaporthaceae	Omnidemptus	Omnidemptus affinis	species	Omnidemptus affinis	11072
2576768	Fungi	Ascomycota	Sordariomycetes	Magnaporthales	Magnaporthaceae	Omnidemptus	Omnidemptus graminis	species	Omnidemptus graminis	3608
2185199	Fungi	Ascomycota	Sordariomycetes	Magnaporthales	Magnaporthaceae	Pyriculariomyces	Pyriculariomyces asari	species	Pyriculariomyces asari	8752
508696	Fungi	Ascomycota	Sordariomycetes	Magnaporthales	Magnaporthaceae	Ceratosphaerella	Ceratosphaerella castillensis	species	Ceratosphaerella castillensis	2011
508695	Fungi	Ascomycota	Sordariomycetes	Magnaporthales	Magnaporthaceae	Ceratosphaerella	Ceratosphaerella rhizomorpha	species	Ceratosphaerella rhizomorpha	1992
2576739	Fungi	Ascomycota	Sordariomycetes	Magnaporthales	Magnaporthaceae	Bifusisporella	Bifusisporella sorghi	species	Bifusisporella sorghi	4810
1671369	Fungi	Ascomycota	Sordariomycetes	Magnaporthales	Magnaporthaceae	Budhanggurabania	Budhanggurabania cynodonticola	species	Budhanggurabania cynodonticola	11433
2169671	Fungi	Ascomycota	Sordariomycetes	Magnaporthales	Magnaporthaceae	Magnaporthe	Magnaporthe sp.	species	Magnaporthe sp.	5390
1710687	Fungi	Ascomycota	Sordariomycetes	Magnaporthales	Magnaporthaceae	Magnaporthe	Magnaporthe sp. B-463	species	Magnaporthe sp. B-463	231
1710685	Fungi	Ascomycota	Sordariomycetes	Magnaporthales	Magnaporthaceae	Magnaporthe	Magnaporthe sp. B-460	species	Magnaporthe sp. B-460	210
1710686	Fungi	Ascomycota	Sordariomycetes	Magnaporthales	Magnaporthaceae	Magnaporthe	Magnaporthe sp. B-461	species	Magnaporthe sp. B-461	169
1710688	Fungi	Ascomycota	Sordariomycetes	Magnaporthales	Magnaporthaceae	Magnaporthe	Magnaporthe sp. B-464	species	Magnaporthe sp. B-464	128
561983	Fungi	Ascomycota	Sordariomycetes	Magnaporthales	Magnaporthaceae	Kohlmeyeriopsis	Kohlmeyeriopsis medullaris	species	Kohlmeyeriopsis medullaris	8102
1658409	Fungi	Ascomycota	Sordariomycetes	Magnaporthales	Magnaporthaceae	Neogaeumannomyces	Neogaeumannomyces bambusicola	species	Neogaeumannomyces bambusicola	4868
508694	Fungi	Ascomycota	Sordariomycetes	Magnaporthales	Magnaporthaceae	Muraeriata	Muraeriata collapsa	species	Muraeriata collapsa	1079
508693	Fungi	Ascomycota	Sordariomycetes	Magnaporthales	Magnaporthaceae	Muraeriata	Muraeriata africana	species	Muraeriata africana	965
1578978	Fungi	Ascomycota	Sordariomycetes	Magnaporthales	Magnaporthaceae	Falciphoriella	Falciphoriella solaniterrestris	species	Falciphoriella solaniterrestris	4358
759573	Fungi	Ascomycota	Sordariomycetes	Magnaporthales	Magnaporthaceae	Harpophora	Harpophora sp. YQ1-1-1	species	Harpophora sp. YQ1-1-1	517
1955102	Fungi	Ascomycota	Sordariomycetes	Magnaporthales	Magnaporthaceae	Harpophora	Harpophora sp.	species	Harpophora sp.	205
1578981	Fungi	Ascomycota	Sordariomycetes	Magnaporthales	Magnaporthaceae	Harpophora	Harpophora sp. CBS 541.86	species	Harpophora sp. CBS 541.86	605
1730762	Fungi	Ascomycota	Sordariomycetes	Magnaporthales	Magnaporthaceae	Harpophora	Harpophora graminicola	species	Harpophora graminicola	557
1578925	Fungi	Ascomycota	Sordariomycetes	Magnaporthales	Pyriculariaceae	Pyricularia	Pyricularia pennisetigena	species	Pyricularia pennisetigena	65767356
148305	Fungi	Ascomycota	Sordariomycetes	Magnaporthales	Pyriculariaceae	Pyricularia	Pyricularia grisea	species	Pyricularia grisea	66934759
318829	Fungi	Ascomycota	Sordariomycetes	Magnaporthales	Pyriculariaceae	Pyricularia	Pyricularia oryzae	species	Pyricularia oryzae	44557889
242507	Fungi	Ascomycota	Sordariomycetes	Magnaporthales	Pyriculariaceae	Pyricularia	Pyricularia oryzae	no rank	Pyricularia oryzae 70-15	65048021
403063	Fungi	Ascomycota	Sordariomycetes	Magnaporthales	Pyriculariaceae	Pyricularia	Pyricularia sp. CBS 133598	species	Pyricularia sp. CBS 133598	41499221
403060	Fungi	Ascomycota	Sordariomycetes	Magnaporthales	Pyriculariaceae	Pyricularia	Pyricularia sp. INA-B-93-19	species	Pyricularia sp. INA-B-93-19	2134
403059	Fungi	Ascomycota	Sordariomycetes	Magnaporthales	Pyriculariaceae	Pyricularia	Pyricularia sp. INA-B-92-45	species	Pyricularia sp. INA-B-92-45	2136
403061	Fungi	Ascomycota	Sordariomycetes	Magnaporthales	Pyriculariaceae	Pyricularia	Pyricularia sp. HYKB202-1-2	species	Pyricularia sp. HYKB202-1-2	1759
228881	Fungi	Ascomycota	Sordariomycetes	Magnaporthales	Pyriculariaceae	Pyricularia	Pyricularia sp. MC2	species	Pyricularia sp. MC2	550
1628853	Fungi	Ascomycota	Sordariomycetes	Magnaporthales	Pyriculariaceae	Pyricularia	Pyricularia sp. Ck11	species	Pyricularia sp. Ck11	945
1217301	Fungi	Ascomycota	Sordariomycetes	Magnaporthales	Pyriculariaceae	Pyricularia	Pyricularia sp. CBS 151.34	species	Pyricularia sp. CBS 151.34	930
1628854	Fungi	Ascomycota	Sordariomycetes	Magnaporthales	Pyriculariaceae	Pyricularia	Pyricularia sp. ck2	species	Pyricularia sp. ck2	526
1628852	Fungi	Ascomycota	Sordariomycetes	Magnaporthales	Pyriculariaceae	Pyricularia	Pyricularia sp. Ck1	species	Pyricularia sp. Ck1	536
1525392	Fungi	Ascomycota	Sordariomycetes	Magnaporthales	Pyriculariaceae	Pyricularia	Pyricularia sp. kobunagusa	species	Pyricularia sp. kobunagusa	456
1260326	Fungi	Ascomycota	Sordariomycetes	Magnaporthales	Pyriculariaceae	Pyricularia	Pyricularia sp. LVPEI.B625_11	species	Pyricularia sp. LVPEI.B625_11	452
1628851	Fungi	Ascomycota	Sordariomycetes	Magnaporthales	Pyriculariaceae	Pyricularia	Pyricularia sp. 16d1	species	Pyricularia sp. 16d1	936
761453	Fungi	Ascomycota	Sordariomycetes	Magnaporthales	Pyriculariaceae	Pyricularia	Pyricularia sp. ASR-31	species	Pyricularia sp. ASR-31	504
1552749	Fungi	Ascomycota	Sordariomycetes	Magnaporthales	Pyriculariaceae	Pyricularia	Pyricularia sp. ck3	species	Pyricularia sp. ck3	539
1552748	Fungi	Ascomycota	Sordariomycetes	Magnaporthales	Pyriculariaceae	Pyricularia	Pyricularia sp. 16d	species	Pyricularia sp. 16d	524
403062	Fungi	Ascomycota	Sordariomycetes	Magnaporthales	Pyriculariaceae	Pyricularia	Pyricularia sp. FKKB201-1-5	species	Pyricularia sp. FKKB201-1-5	688
1906497	Fungi	Ascomycota	Sordariomycetes	Magnaporthales	Pyriculariaceae	Pyricularia	Pyricularia sp.	species	Pyricularia sp.	1757
403058	Fungi	Ascomycota	Sordariomycetes	Magnaporthales	Pyriculariaceae	Pyricularia	Pyricularia sp. NI981	species	Pyricularia sp. NI981	1234
659673	Fungi	Ascomycota	Sordariomycetes	Magnaporthales	Pyriculariaceae	Pyricularia	Pyricularia sp. MAFF 306672	species	Pyricularia sp. MAFF 306672	953
228880	Fungi	Ascomycota	Sordariomycetes	Magnaporthales	Pyriculariaceae	Pyricularia	Pyricularia sp. MC1	species	Pyricularia sp. MC1	543
403064	Fungi	Ascomycota	Sordariomycetes	Magnaporthales	Pyriculariaceae	Pyricularia	Pyricularia sp. Br36	species	Pyricularia sp. Br36	499
1321762	Fungi	Ascomycota	Sordariomycetes	Magnaporthales	Pyriculariaceae	Pyricularia	Pyricularia sp. Br38	species	Pyricularia sp. Br38	375
1868277	Fungi	Ascomycota	Sordariomycetes	Magnaporthales	Pyriculariaceae	Pyricularia	Pyricularia graminis-tritici	species	Pyricularia graminis-tritici	54781
2173144	Fungi	Ascomycota	Sordariomycetes	Magnaporthales	Pyriculariaceae	Pyricularia	Pyricularia penniseti	species	Pyricularia penniseti	8941
1578929	Fungi	Ascomycota	Sordariomycetes	Magnaporthales	Pyriculariaceae	Pyricularia	Pyricularia ctenantheicola	species	Pyricularia ctenantheicola	3447
1578926	Fungi	Ascomycota	Sordariomycetes	Magnaporthales	Pyriculariaceae	Pyricularia	Pyricularia zingibericola	species	Pyricularia zingibericola	3665
228890	Fungi	Ascomycota	Sordariomycetes	Magnaporthales	Pyriculariaceae	Pyricularia	Pyricularia costina	species	Pyricularia costina	3398
228889	Fungi	Ascomycota	Sordariomycetes	Magnaporthales	Pyriculariaceae	Pyricularia	Pyricularia angulata	species	Pyricularia angulata	4493
1578924	Fungi	Ascomycota	Sordariomycetes	Magnaporthales	Pyriculariaceae	Pyricularia	Pyricularia penniseticola	species	Pyricularia penniseticola	4233
910341	Fungi	Ascomycota	Sordariomycetes	Magnaporthales	Pyriculariaceae	Pyricularia	Pyricularia cortaderiae	species	Pyricularia cortaderiae	578
1960856	Fungi	Ascomycota	Sordariomycetes	Magnaporthales	Pyriculariaceae	Pyricularia	Pyricularia urashimae	species	Pyricularia urashimae	14767
228892	Fungi	Ascomycota	Sordariomycetes	Magnaporthales	Pyriculariaceae	Pyricularia	Pyricularia parasitica	species	Pyricularia parasitica	797
2075336	Fungi	Ascomycota	Sordariomycetes	Magnaporthales	Pyriculariaceae	Pyricularia	Pyricularia occidentalis	species	Pyricularia occidentalis	1376
2508563	Fungi	Ascomycota	Sordariomycetes	Magnaporthales	Pyriculariaceae	Pyricularia	Pyricularia caricis	species	Pyricularia caricis	1439
1578976	Fungi	Ascomycota	Sordariomycetes	Magnaporthales	Pyriculariaceae	Pyricularia	cf. Pyricularia parasitica CBS 376.54	species	cf. Pyricularia parasitica CBS 376.54	867
1476573	Fungi	Ascomycota	Sordariomycetes	Magnaporthales	Pyriculariaceae	Pyricularia	Pyricularia tsao-ko	species	Pyricularia tsao-ko	521
228893	Fungi	Ascomycota	Sordariomycetes	Magnaporthales	Pyriculariaceae	Pyricularia	Pyricularia variabilis	species	Pyricularia variabilis	519
1769442	Fungi	Ascomycota	Sordariomycetes	Magnaporthales	Pyriculariaceae	Pseudopyricularia	Pseudopyricularia hagahagae	species	Pseudopyricularia hagahagae	4670
2011130	Fungi	Ascomycota	Sordariomycetes	Magnaporthales	Pyriculariaceae	Pseudopyricularia	Pseudopyricularia iraniana	species	Pseudopyricularia iraniana	8426
1578920	Fungi	Ascomycota	Sordariomycetes	Magnaporthales	Pyriculariaceae	Pseudopyricularia	Pseudopyricularia cyperi	species	Pseudopyricularia cyperi	7836
2007335	Fungi	Ascomycota	Sordariomycetes	Magnaporthales	Pyriculariaceae	Pseudopyricularia	Pseudopyricularia hyrcaniana	species	Pseudopyricularia hyrcaniana	5177
1578921	Fungi	Ascomycota	Sordariomycetes	Magnaporthales	Pyriculariaceae	Pseudopyricularia	Pseudopyricularia higginsii	species	Pseudopyricularia higginsii	2976
2304169	Fungi	Ascomycota	Sordariomycetes	Magnaporthales	Pyriculariaceae	Pseudopyricularia	Pseudopyricularia persiana	species	Pseudopyricularia persiana	3838
1578922	Fungi	Ascomycota	Sordariomycetes	Magnaporthales	Pyriculariaceae	Pseudopyricularia	Pseudopyricularia kyllingae	species	Pseudopyricularia kyllingae	6199
2016217	Fungi	Ascomycota	Sordariomycetes	Magnaporthales	Pyriculariaceae	Pseudopyricularia	Pseudopyricularia bothriochloae	species	Pseudopyricularia bothriochloae	6035
1577608	Fungi	Ascomycota	Sordariomycetes	Magnaporthales	Pyriculariaceae	Macgarvieomyces	Macgarvieomyces juncicola	species	Macgarvieomyces juncicola	7522
1578916	Fungi	Ascomycota	Sordariomycetes	Magnaporthales	Pyriculariaceae	Macgarvieomyces	Macgarvieomyces borealis	species	Macgarvieomyces borealis	15020
2185163	Fungi	Ascomycota	Sordariomycetes	Magnaporthales	Pyriculariaceae	Macgarvieomyces	Macgarvieomyces luzulae	species	Macgarvieomyces luzulae	8892
403056	Fungi	Ascomycota	Sordariomycetes	Magnaporthales	Pyriculariaceae	Xenopyricularia	Xenopyricularia zizaniicola	species	Xenopyricularia zizaniicola	10052
693320	Fungi	Ascomycota	Sordariomycetes	Magnaporthales	Pyriculariaceae	Neopyricularia	Neopyricularia commelinicola	species	Neopyricularia commelinicola	13177
1969853	Fungi	Ascomycota	Sordariomycetes	Magnaporthales	Pyriculariaceae	Neopyricularia	Neopyricularia sp. BWS-2017a	species	Neopyricularia sp. BWS-2017a	826
228894	Fungi	Ascomycota	Sordariomycetes	Magnaporthales	Pyriculariaceae	Proxipyricularia	Proxipyricularia zingiberis	species	Proxipyricularia zingiberis	14509
1578912	Fungi	Ascomycota	Sordariomycetes	Magnaporthales	Pyriculariaceae	Barretomyces	Barretomyces calatheae	species	Barretomyces calatheae	4379
1578910	Fungi	Ascomycota	Sordariomycetes	Magnaporthales	Pyriculariaceae	Bambusicularia	Bambusicularia brunnea	species	Bambusicularia brunnea	5912
367097	Fungi	Ascomycota	Sordariomycetes	Magnaporthales	Ophioceraceae	Ophioceras	Ophioceras dolichostomum	species	Ophioceras dolichostomum	43001628
85942	Fungi	Ascomycota	Sordariomycetes	Magnaporthales	Ophioceraceae	Ophioceras	Ophioceras commune	species	Ophioceras commune	30402
85912	Fungi	Ascomycota	Sordariomycetes	Magnaporthales	Ophioceraceae	Ophioceras	Ophioceras leptosporum	species	Ophioceras leptosporum	13119
45987	Fungi	Ascomycota	Sordariomycetes	Magnaporthales	Ophioceraceae	Ophioceras	Ophioceras sp.	species	Ophioceras sp.	11857
85935	Fungi	Ascomycota	Sordariomycetes	Magnaporthales	Ophioceraceae	Ophioceras	Ophioceras sp. A3-1D	species	Ophioceras sp. A3-1D	1103
1751645	Fungi	Ascomycota	Sordariomycetes	Magnaporthales	Ophioceraceae	Ophioceras	Ophioceras sp. 3SF2	species	Ophioceras sp. 3SF2	691
1197264	Fungi	Ascomycota	Sordariomycetes	Magnaporthales	Ophioceraceae	Ophioceras	Ophioceras aquaticus	species	Ophioceras aquaticus	5058
367098	Fungi	Ascomycota	Sordariomycetes	Magnaporthales	Ophioceraceae	Ophioceras	Ophioceras hongkongense	species	Ophioceras hongkongense	1947
2572098	Fungi	Ascomycota	Sordariomycetes	Magnaporthales	Ophioceraceae	Ophioceras	Ophioceras submersum	species	Ophioceras submersum	1839
85945	Fungi	Ascomycota	Sordariomycetes	Magnaporthales	Ophioceraceae	Ophioceras	Ophioceras venezuelense	species	Ophioceras venezuelense	1101
85941	Fungi	Ascomycota	Sordariomycetes	Magnaporthales	Ophioceraceae	Ophioceras	Ophioceras arcuatisporum	species	Ophioceras arcuatisporum	2219
516968	Fungi	Ascomycota	Sordariomycetes	Magnaporthales	Ophioceraceae	Ophioceras	Ophioceras chiangdaoense	species	Ophioceras chiangdaoense	5619
85944	Fungi	Ascomycota	Sordariomycetes	Magnaporthales	Ophioceraceae	Ophioceras	Ophioceras tenuisporum	species	Ophioceras tenuisporum	3445
85943	Fungi	Ascomycota	Sordariomycetes	Magnaporthales	Ophioceraceae	Ophioceras	Ophioceras fusiforme	species	Ophioceras fusiforme	1107
42149	Fungi	Ascomycota	Sordariomycetes	Magnaporthales	Ophioceraceae	Pseudohalonectria	Pseudohalonectria lignicola	species	Pseudohalonectria lignicola	41662273
1953038	Fungi	Ascomycota	Sordariomycetes	Magnaporthales	Ophioceraceae	Pseudohalonectria	Pseudohalonectria fagicola	species	Pseudohalonectria fagicola	2929
1953033	Fungi	Ascomycota	Sordariomycetes	Magnaporthales	Ophioceraceae	Pseudohalonectria	Pseudohalonectria hampshirensis	species	Pseudohalonectria hampshirensis	5810
1289968	Fungi	Ascomycota	Sordariomycetes	Magnaporthales	Ophioceraceae	Pseudohalonectria	Pseudohalonectria lutea	species	Pseudohalonectria lutea	5283
367100	Fungi	Ascomycota	Sordariomycetes	Magnaporthales	Ophioceraceae	Pseudohalonectria	Pseudohalonectria suthepensis	species	Pseudohalonectria suthepensis	1942
45983	Fungi	Ascomycota	Sordariomycetes	Magnaporthales	Ophioceraceae	Pseudohalonectria	Pseudohalonectria falcata	species	Pseudohalonectria falcata	1724
40656	Fungi	Ascomycota	Sordariomycetes	Magnaporthales	Ophioceraceae	Pseudohalonectria	Pseudohalonectria sp. AR 2682	species	Pseudohalonectria sp. AR 2682	727
2571399	Fungi	Ascomycota	Sordariomycetes	Magnaporthales	Ophioceraceae	Aquafiliformis	Aquafiliformis lignicola	species	Aquafiliformis lignicola	5989
2564073	Fungi	Ascomycota	Sordariomycetes	Magnaporthales	Ophioceraceae		uncultured Ophioceras	species	uncultured Ophioceras	300
1890405	Fungi	Ascomycota	Sordariomycetes	Magnaporthales			Magnaporthales sp.	species	Magnaporthales sp.	3315
1054621	Fungi	Ascomycota	Sordariomycetes	Magnaporthales			Magnaporthales sp. 1 WL-2011	species	Magnaporthales sp. 1 WL-2011	617
1491140	Fungi	Ascomycota	Sordariomycetes	Magnaporthales			Magnaporthales sp. P27-419	species	Magnaporthales sp. P27-419	578
1491138	Fungi	Ascomycota	Sordariomycetes	Magnaporthales			Magnaporthales sp. C54-416	species	Magnaporthales sp. C54-416	541
1491136	Fungi	Ascomycota	Sordariomycetes	Magnaporthales			Magnaporthales sp. C11-297	species	Magnaporthales sp. C11-297	572
1491146	Fungi	Ascomycota	Sordariomycetes	Magnaporthales			Magnaporthales sp. P68-378	species	Magnaporthales sp. P68-378	573
1491143	Fungi	Ascomycota	Sordariomycetes	Magnaporthales			Magnaporthales sp. P65-210	species	Magnaporthales sp. P65-210	566
1501624	Fungi	Ascomycota	Sordariomycetes	Magnaporthales			Magnaporthales sp. 1 MJ-2014	species	Magnaporthales sp. 1 MJ-2014	486
1491149	Fungi	Ascomycota	Sordariomycetes	Magnaporthales			Magnaporthales sp. P73-262	species	Magnaporthales sp. P73-262	558
858535	Fungi	Ascomycota	Sordariomycetes	Magnaporthales			Magnaporthales sp. O9i811H	species	Magnaporthales sp. O9i811H	573
1491141	Fungi	Ascomycota	Sordariomycetes	Magnaporthales			Magnaporthales sp. P42-261	species	Magnaporthales sp. P42-261	567
1054622	Fungi	Ascomycota	Sordariomycetes	Magnaporthales			Magnaporthales sp. 2 WL-2011	species	Magnaporthales sp. 2 WL-2011	575
858534	Fungi	Ascomycota	Sordariomycetes	Magnaporthales			Magnaporthales sp. O4i86H	species	Magnaporthales sp. O4i86H	354
1491144	Fungi	Ascomycota	Sordariomycetes	Magnaporthales			Magnaporthales sp. P66-272	species	Magnaporthales sp. P66-272	559
1491147	Fungi	Ascomycota	Sordariomycetes	Magnaporthales			Magnaporthales sp. P69-312	species	Magnaporthales sp. P69-312	569
1054623	Fungi	Ascomycota	Sordariomycetes	Magnaporthales			Magnaporthales sp. 3 WL-2011	species	Magnaporthales sp. 3 WL-2011	572
1491145	Fungi	Ascomycota	Sordariomycetes	Magnaporthales			Magnaporthales sp. P67-467	species	Magnaporthales sp. P67-467	564
1504941	Fungi	Ascomycota	Sordariomycetes	Magnaporthales			Magnaporthales sp. C22	species	Magnaporthales sp. C22	541
1491151	Fungi	Ascomycota	Sordariomycetes	Magnaporthales			Magnaporthales sp. P91-379	species	Magnaporthales sp. P91-379	562
1491137	Fungi	Ascomycota	Sordariomycetes	Magnaporthales			Magnaporthales sp. C27-541	species	Magnaporthales sp. C27-541	560
1491139	Fungi	Ascomycota	Sordariomycetes	Magnaporthales			Magnaporthales sp. C60-314	species	Magnaporthales sp. C60-314	561
1491148	Fungi	Ascomycota	Sordariomycetes	Magnaporthales			Magnaporthales sp. P71-216	species	Magnaporthales sp. P71-216	559
1491150	Fungi	Ascomycota	Sordariomycetes	Magnaporthales			Magnaporthales sp. P90-52	species	Magnaporthales sp. P90-52	565
1491142	Fungi	Ascomycota	Sordariomycetes	Magnaporthales			Magnaporthales sp. P45-527	species	Magnaporthales sp. P45-527	563
1429788	Fungi	Ascomycota	Sordariomycetes	Magnaporthales			Magnaporthales sp. 23111	species	Magnaporthales sp. 23111	525
1089349	Fungi	Ascomycota	Sordariomycetes	Magnaporthales			uncultured Magnaporthales	species	uncultured Magnaporthales	3795
904709	Fungi	Ascomycota	Sordariomycetes	Sordariales	Chaetomiaceae	Chaetomium	Chaetomium cochliodes	species	Chaetomium cochliodes	34805976
38033	Fungi	Ascomycota	Sordariomycetes	Sordariales	Chaetomiaceae	Chaetomium	Chaetomium globosum	species	Chaetomium globosum	734506
306901	Fungi	Ascomycota	Sordariomycetes	Sordariales	Chaetomiaceae	Chaetomium	Chaetomium globosum	no rank	Chaetomium globosum CBS 148.51	51372453
1104803	Fungi	Ascomycota	Sordariomycetes	Sordariales	Chaetomiaceae	Chaetomium	Chaetomium globosum	varietas	Chaetomium globosum var. flavoviride	7645
2082108	Fungi	Ascomycota	Sordariomycetes	Sordariales	Chaetomiaceae	Chaetomium	Chaetomium globosum	varietas	Chaetomium globosum var. rectum	2042
1104804	Fungi	Ascomycota	Sordariomycetes	Sordariales	Chaetomiaceae	Chaetomium	Chaetomium globosum	varietas	Chaetomium globosum var. griseum	1399
2082107	Fungi	Ascomycota	Sordariomycetes	Sordariales	Chaetomiaceae	Chaetomium	Chaetomium globosum	varietas	Chaetomium globosum var. arhizoides	895
209285	Fungi	Ascomycota	Sordariomycetes	Sordariales	Chaetomiaceae	Chaetomium	Chaetomium thermophilum	species	Chaetomium thermophilum	94440
285224	Fungi	Ascomycota	Sordariomycetes	Sordariales	Chaetomiaceae	Chaetomium	Chaetomium thermophilum	varietas	Chaetomium thermophilum var. thermophilum	87242
759272	Fungi	Ascomycota	Sordariomycetes	Sordariales	Chaetomiaceae	Chaetomium	Chaetomium thermophilum	no rank	Chaetomium thermophilum var. thermophilum DSM 1495	40359958
1485947	Fungi	Ascomycota	Sordariomycetes	Sordariales	Chaetomiaceae	Chaetomium	Chaetomium thermophilum	varietas	Chaetomium thermophilum var. coprophilum	20305
1229723	Fungi	Ascomycota	Sordariomycetes	Sordariales	Chaetomiaceae	Chaetomium	Chaetomium thermophilum	varietas	Chaetomium thermophilum var. dissitum	34624
1769349	Fungi	Ascomycota	Sordariomycetes	Sordariales	Chaetomiaceae	Chaetomium	Chaetomium sp.	species	Chaetomium sp.	208500
658762	Fungi	Ascomycota	Sordariomycetes	Sordariales	Chaetomiaceae	Chaetomium	Chaetomium sp. CQ31	species	Chaetomium sp. CQ31	7698
261239	Fungi	Ascomycota	Sordariomycetes	Sordariales	Chaetomiaceae	Chaetomium	Chaetomium sp. INBI 2-26(-)	species	Chaetomium sp. INBI 2-26(-)	2883
1725437	Fungi	Ascomycota	Sordariomycetes	Sordariales	Chaetomiaceae	Chaetomium	Chaetomium sp. SPMV	species	Chaetomium sp. SPMV	1495
1300327	Fungi	Ascomycota	Sordariomycetes	Sordariales	Chaetomiaceae	Chaetomium	Chaetomium sp. RSF-Q207	species	Chaetomium sp. RSF-Q207	1387
1653953	Fungi	Ascomycota	Sordariomycetes	Sordariales	Chaetomiaceae	Chaetomium	Chaetomium sp. 12A	species	Chaetomium sp. 12A	873
1081368	Fungi	Ascomycota	Sordariomycetes	Sordariales	Chaetomiaceae	Chaetomium	Chaetomium sp. mg128	species	Chaetomium sp. mg128	1017
1485140	Fungi	Ascomycota	Sordariomycetes	Sordariales	Chaetomiaceae	Chaetomium	Chaetomium sp. Ch-1	species	Chaetomium sp. Ch-1	1244
1751019	Fungi	Ascomycota	Sordariomycetes	Sordariales	Chaetomiaceae	Chaetomium	Chaetomium sp. 1 MK-2015	species	Chaetomium sp. 1 MK-2015	4368
1780502	Fungi	Ascomycota	Sordariomycetes	Sordariales	Chaetomiaceae	Chaetomium	Chaetomium sp. C33YPD1	species	Chaetomium sp. C33YPD1	835
1087736	Fungi	Ascomycota	Sordariomycetes	Sordariales	Chaetomiaceae	Chaetomium	Chaetomium sp. NRRL AN2583	species	Chaetomium sp. NRRL AN2583	2073
1397044	Fungi	Ascomycota	Sordariomycetes	Sordariales	Chaetomiaceae	Chaetomium	Chaetomium sp. E09	species	Chaetomium sp. E09	604
642206	Fungi	Ascomycota	Sordariomycetes	Sordariales	Chaetomiaceae	Chaetomium	Chaetomium sp. T6	species	Chaetomium sp. T6	561
1244859	Fungi	Ascomycota	Sordariomycetes	Sordariales	Chaetomiaceae	Chaetomium	Chaetomium sp. UFGD_NBt02	species	Chaetomium sp. UFGD_NBt02	574
1351724	Fungi	Ascomycota	Sordariomycetes	Sordariales	Chaetomiaceae	Chaetomium	Chaetomium sp. NFW8	species	Chaetomium sp. NFW8	1851
1245210	Fungi	Ascomycota	Sordariomycetes	Sordariales	Chaetomiaceae	Chaetomium	Chaetomium sp. UFGD_Bt07	species	Chaetomium sp. UFGD_Bt07	567
1498289	Fungi	Ascomycota	Sordariomycetes	Sordariales	Chaetomiaceae	Chaetomium	Chaetomium sp. CM-5T	species	Chaetomium sp. CM-5T	437
1397045	Fungi	Ascomycota	Sordariomycetes	Sordariales	Chaetomiaceae	Chaetomium	Chaetomium sp. E10	species	Chaetomium sp. E10	620
1486666	Fungi	Ascomycota	Sordariomycetes	Sordariales	Chaetomiaceae	Chaetomium	Chaetomium sp. UFMGCB 4428	species	Chaetomium sp. UFMGCB 4428	564
1617865	Fungi	Ascomycota	Sordariomycetes	Sordariales	Chaetomiaceae	Chaetomium	Chaetomium sp. CF6	species	Chaetomium sp. CF6	569
1459810	Fungi	Ascomycota	Sordariomycetes	Sordariales	Chaetomiaceae	Chaetomium	Chaetomium sp. OK3F207HP	species	Chaetomium sp. OK3F207HP	540
761293	Fungi	Ascomycota	Sordariomycetes	Sordariales	Chaetomiaceae	Chaetomium	Chaetomium sp. ASR-122	species	Chaetomium sp. ASR-122	766
1756451	Fungi	Ascomycota	Sordariomycetes	Sordariales	Chaetomiaceae	Chaetomium	Chaetomium sp. C BK-2015	species	Chaetomium sp. C BK-2015	556
1662679	Fungi	Ascomycota	Sordariomycetes	Sordariales	Chaetomiaceae	Chaetomium	Chaetomium sp. E59	species	Chaetomium sp. E59	1110
1367530	Fungi	Ascomycota	Sordariomycetes	Sordariales	Chaetomiaceae	Chaetomium	Chaetomium sp. Chae 1	species	Chaetomium sp. Chae 1	486
1276616	Fungi	Ascomycota	Sordariomycetes	Sordariales	Chaetomiaceae	Chaetomium	Chaetomium sp. CM206B	species	Chaetomium sp. CM206B	964
1473187	Fungi	Ascomycota	Sordariomycetes	Sordariales	Chaetomiaceae	Chaetomium	Chaetomium sp. CEF-681	species	Chaetomium sp. CEF-681	605
1852214	Fungi	Ascomycota	Sordariomycetes	Sordariales	Chaetomiaceae	Chaetomium	Chaetomium sp. 9 PV-2016	species	Chaetomium sp. 9 PV-2016	542
1685396	Fungi	Ascomycota	Sordariomycetes	Sordariales	Chaetomiaceae	Chaetomium	Chaetomium sp. KUC21238	species	Chaetomium sp. KUC21238	1907
1756450	Fungi	Ascomycota	Sordariomycetes	Sordariales	Chaetomiaceae	Chaetomium	Chaetomium sp. B BK-2015	species	Chaetomium sp. B BK-2015	492
761298	Fungi	Ascomycota	Sordariomycetes	Sordariales	Chaetomiaceae	Chaetomium	Chaetomium sp. ASR-211	species	Chaetomium sp. ASR-211	797
478063	Fungi	Ascomycota	Sordariomycetes	Sordariales	Chaetomiaceae	Chaetomium	Chaetomium sp. RS064	species	Chaetomium sp. RS064	614
1932717	Fungi	Ascomycota	Sordariomycetes	Sordariales	Chaetomiaceae	Chaetomium	Chaetomium sp. TYZ-2017a	species	Chaetomium sp. TYZ-2017a	990
879686	Fungi	Ascomycota	Sordariomycetes	Sordariales	Chaetomiaceae	Chaetomium	Chaetomium sp. NG_p44	species	Chaetomium sp. NG_p44	1408
761296	Fungi	Ascomycota	Sordariomycetes	Sordariales	Chaetomiaceae	Chaetomium	Chaetomium sp. ASR-144	species	Chaetomium sp. ASR-144	814
761295	Fungi	Ascomycota	Sordariomycetes	Sordariales	Chaetomiaceae	Chaetomium	Chaetomium sp. ASR-141	species	Chaetomium sp. ASR-141	809
1256144	Fungi	Ascomycota	Sordariomycetes	Sordariales	Chaetomiaceae	Chaetomium	Chaetomium sp. 12144	species	Chaetomium sp. 12144	515
1292412	Fungi	Ascomycota	Sordariomycetes	Sordariales	Chaetomiaceae	Chaetomium	Chaetomium sp. I12F-02288	species	Chaetomium sp. I12F-02288	1107
1510010	Fungi	Ascomycota	Sordariomycetes	Sordariales	Chaetomiaceae	Chaetomium	Chaetomium sp. 1 DP-2014	species	Chaetomium sp. 1 DP-2014	510
1028707	Fungi	Ascomycota	Sordariomycetes	Sordariales	Chaetomiaceae	Chaetomium	Chaetomium sp. CAL1	species	Chaetomium sp. CAL1	1528
879685	Fungi	Ascomycota	Sordariomycetes	Sordariales	Chaetomiaceae	Chaetomium	Chaetomium sp. NG_15	species	Chaetomium sp. NG_15	1402
575991	Fungi	Ascomycota	Sordariomycetes	Sordariales	Chaetomiaceae	Chaetomium	Chaetomium sp. 799_2_CZ01	species	Chaetomium sp. 799_2_CZ01	798
1073116	Fungi	Ascomycota	Sordariomycetes	Sordariales	Chaetomiaceae	Chaetomium	Chaetomium sp. Vijaya-ahmedabad-02	species	Chaetomium sp. Vijaya-ahmedabad-02	451
1348183	Fungi	Ascomycota	Sordariomycetes	Sordariales	Chaetomiaceae	Chaetomium	Chaetomium sp. 2NVQB21-6	species	Chaetomium sp. 2NVQB21-6	291
1510012	Fungi	Ascomycota	Sordariomycetes	Sordariales	Chaetomiaceae	Chaetomium	Chaetomium sp. 3 DP-2014	species	Chaetomium sp. 3 DP-2014	1708
1651590	Fungi	Ascomycota	Sordariomycetes	Sordariales	Chaetomiaceae	Chaetomium	Chaetomium sp. BAB-4421	species	Chaetomium sp. BAB-4421	568
1751612	Fungi	Ascomycota	Sordariomycetes	Sordariales	Chaetomiaceae	Chaetomium	Chaetomium sp. 2RF1	species	Chaetomium sp. 2RF1	676
1478529	Fungi	Ascomycota	Sordariomycetes	Sordariales	Chaetomiaceae	Chaetomium	Chaetomium sp. BAB-3185	species	Chaetomium sp. BAB-3185	382
1684403	Fungi	Ascomycota	Sordariomycetes	Sordariales	Chaetomiaceae	Chaetomium	Chaetomium sp. BAB-5425	species	Chaetomium sp. BAB-5425	570
1082257	Fungi	Ascomycota	Sordariomycetes	Sordariales	Chaetomiaceae	Chaetomium	Chaetomium sp. 11Cl21	species	Chaetomium sp. 11Cl21	553
1605997	Fungi	Ascomycota	Sordariomycetes	Sordariales	Chaetomiaceae	Chaetomium	Chaetomium sp. AV1S18-1	species	Chaetomium sp. AV1S18-1	516
1495695	Fungi	Ascomycota	Sordariomycetes	Sordariales	Chaetomiaceae	Chaetomium	Chaetomium sp. 1 UFMGCB 5790	species	Chaetomium sp. 1 UFMGCB 5790	470
1397043	Fungi	Ascomycota	Sordariomycetes	Sordariales	Chaetomiaceae	Chaetomium	Chaetomium sp. E02	species	Chaetomium sp. E02	616
1070804	Fungi	Ascomycota	Sordariomycetes	Sordariales	Chaetomiaceae	Chaetomium	Chaetomium sp. 16 MMH-2011	species	Chaetomium sp. 16 MMH-2011	448
1324798	Fungi	Ascomycota	Sordariomycetes	Sordariales	Chaetomiaceae	Chaetomium	Chaetomium sp. VRF 2026	species	Chaetomium sp. VRF 2026	554
1356863	Fungi	Ascomycota	Sordariomycetes	Sordariales	Chaetomiaceae	Chaetomium	Chaetomium sp. IHB F 2057	species	Chaetomium sp. IHB F 2057	527
1496522	Fungi	Ascomycota	Sordariomycetes	Sordariales	Chaetomiaceae	Chaetomium	Chaetomium sp. ELV3_13	species	Chaetomium sp. ELV3_13	523
761294	Fungi	Ascomycota	Sordariomycetes	Sordariales	Chaetomiaceae	Chaetomium	Chaetomium sp. ASR-125	species	Chaetomium sp. ASR-125	407
1417766	Fungi	Ascomycota	Sordariomycetes	Sordariales	Chaetomiaceae	Chaetomium	Chaetomium sp. HMUABO 823002	species	Chaetomium sp. HMUABO 823002	1324
1785001	Fungi	Ascomycota	Sordariomycetes	Sordariales	Chaetomiaceae	Chaetomium	Chaetomium sp. BAB-4628	species	Chaetomium sp. BAB-4628	569
1205911	Fungi	Ascomycota	Sordariomycetes	Sordariales	Chaetomiaceae	Chaetomium	Chaetomium sp. 56	species	Chaetomium sp. 56	527
1353348	Fungi	Ascomycota	Sordariomycetes	Sordariales	Chaetomiaceae	Chaetomium	Chaetomium sp. 1 JAS-2013	species	Chaetomium sp. 1 JAS-2013	488
1314654	Fungi	Ascomycota	Sordariomycetes	Sordariales	Chaetomiaceae	Chaetomium	Chaetomium sp. 8 SA-2013	species	Chaetomium sp. 8 SA-2013	483
1549175	Fungi	Ascomycota	Sordariomycetes	Sordariales	Chaetomiaceae	Chaetomium	Chaetomium sp. TPS16	species	Chaetomium sp. TPS16	581
1002414	Fungi	Ascomycota	Sordariomycetes	Sordariales	Chaetomiaceae	Chaetomium	Chaetomium sp. OUCMBIII101001	species	Chaetomium sp. OUCMBIII101001	564
642205	Fungi	Ascomycota	Sordariomycetes	Sordariales	Chaetomiaceae	Chaetomium	Chaetomium sp. L16	species	Chaetomium sp. L16	560
1622135	Fungi	Ascomycota	Sordariomycetes	Sordariales	Chaetomiaceae	Chaetomium	Chaetomium sp. KAUH26	species	Chaetomium sp. KAUH26	558
155868	Fungi	Ascomycota	Sordariomycetes	Sordariales	Chaetomiaceae	Chaetomium	Chaetomium sp. MUCL 40175	species	Chaetomium sp. MUCL 40175	1060
1495696	Fungi	Ascomycota	Sordariomycetes	Sordariales	Chaetomiaceae	Chaetomium	Chaetomium sp. 2 UFMGCB 6715	species	Chaetomium sp. 2 UFMGCB 6715	481
1260308	Fungi	Ascomycota	Sordariomycetes	Sordariales	Chaetomiaceae	Chaetomium	Chaetomium sp. LVPEI.H1651_10	species	Chaetomium sp. LVPEI.H1651_10	405
1510011	Fungi	Ascomycota	Sordariomycetes	Sordariales	Chaetomiaceae	Chaetomium	Chaetomium sp. 2 DP-2014	species	Chaetomium sp. 2 DP-2014	2711
536341	Fungi	Ascomycota	Sordariomycetes	Sordariales	Chaetomiaceae	Chaetomium	Chaetomium sp. 15003	species	Chaetomium sp. 15003	2590
1307466	Fungi	Ascomycota	Sordariomycetes	Sordariales	Chaetomiaceae	Chaetomium	Chaetomium sp. CBS 123940	species	Chaetomium sp. CBS 123940	2151
1549176	Fungi	Ascomycota	Sordariomycetes	Sordariales	Chaetomiaceae	Chaetomium	Chaetomium sp. TPS17	species	Chaetomium sp. TPS17	575
1785002	Fungi	Ascomycota	Sordariomycetes	Sordariales	Chaetomiaceae	Chaetomium	Chaetomium sp. BAB-4700	species	Chaetomium sp. BAB-4700	570
679985	Fungi	Ascomycota	Sordariomycetes	Sordariales	Chaetomiaceae	Chaetomium	Chaetomium sp. 1CHP	species	Chaetomium sp. 1CHP	569
652727	Fungi	Ascomycota	Sordariomycetes	Sordariales	Chaetomiaceae	Chaetomium	Chaetomium sp. EF7	species	Chaetomium sp. EF7	546
1348184	Fungi	Ascomycota	Sordariomycetes	Sordariales	Chaetomiaceae	Chaetomium	Chaetomium sp. 1LA11-1	species	Chaetomium sp. 1LA11-1	263
536340	Fungi	Ascomycota	Sordariomycetes	Sordariales	Chaetomiaceae	Chaetomium	Chaetomium sp. 15002	species	Chaetomium sp. 15002	2551
1227117	Fungi	Ascomycota	Sordariomycetes	Sordariales	Chaetomiaceae	Chaetomium	Chaetomium sp. CCF123	species	Chaetomium sp. CCF123	1357
1752081	Fungi	Ascomycota	Sordariomycetes	Sordariales	Chaetomiaceae	Chaetomium	Chaetomium sp. 1.B N1	species	Chaetomium sp. 1.B N1	1007
761297	Fungi	Ascomycota	Sordariomycetes	Sordariales	Chaetomiaceae	Chaetomium	Chaetomium sp. ASR-198	species	Chaetomium sp. ASR-198	573
1549177	Fungi	Ascomycota	Sordariomycetes	Sordariales	Chaetomiaceae	Chaetomium	Chaetomium sp. TPS8	species	Chaetomium sp. TPS8	561
1397046	Fungi	Ascomycota	Sordariomycetes	Sordariales	Chaetomiaceae	Chaetomium	Chaetomium sp. E17	species	Chaetomium sp. E17	504
1198207	Fungi	Ascomycota	Sordariomycetes	Sordariales	Chaetomiaceae	Chaetomium	Chaetomium sp. Eis-1	species	Chaetomium sp. Eis-1	500
1194838	Fungi	Ascomycota	Sordariomycetes	Sordariales	Chaetomiaceae	Chaetomium	Chaetomium sp. TK04	species	Chaetomium sp. TK04	1143
1631933	Fungi	Ascomycota	Sordariomycetes	Sordariales	Chaetomiaceae	Chaetomium	Chaetomium sp. TUD1D25	species	Chaetomium sp. TUD1D25	614
1005011	Fungi	Ascomycota	Sordariomycetes	Sordariales	Chaetomiaceae	Chaetomium	Chaetomium sp. F26	species	Chaetomium sp. F26	607
929281	Fungi	Ascomycota	Sordariomycetes	Sordariales	Chaetomiaceae	Chaetomium	Chaetomium sp. ATT052	species	Chaetomium sp. ATT052	587
1631639	Fungi	Ascomycota	Sordariomycetes	Sordariales	Chaetomiaceae	Chaetomium	Chaetomium sp. 88194	species	Chaetomium sp. 88194	583
1729157	Fungi	Ascomycota	Sordariomycetes	Sordariales	Chaetomiaceae	Chaetomium	Chaetomium sp. B82	species	Chaetomium sp. B82	524
1492850	Fungi	Ascomycota	Sordariomycetes	Sordariales	Chaetomiaceae	Chaetomium	Chaetomium sp. CF10	species	Chaetomium sp. CF10	517
1079806	Fungi	Ascomycota	Sordariomycetes	Sordariales	Chaetomiaceae	Chaetomium	Chaetomium sp. OKI-22	species	Chaetomium sp. OKI-22	411
536342	Fungi	Ascomycota	Sordariomycetes	Sordariales	Chaetomiaceae	Chaetomium	Chaetomium sp. 15004	species	Chaetomium sp. 15004	2465
1353351	Fungi	Ascomycota	Sordariomycetes	Sordariales	Chaetomiaceae	Chaetomium	Chaetomium sp. 12 JAS-2013	species	Chaetomium sp. 12 JAS-2013	676
682113	Fungi	Ascomycota	Sordariomycetes	Sordariales	Chaetomiaceae	Chaetomium	Chaetomium sp. TF3	species	Chaetomium sp. TF3	550
1353358	Fungi	Ascomycota	Sordariomycetes	Sordariales	Chaetomiaceae	Chaetomium	Chaetomium sp. 8 JAS-2013	species	Chaetomium sp. 8 JAS-2013	534
229223	Fungi	Ascomycota	Sordariomycetes	Sordariales	Chaetomiaceae	Chaetomium	Chaetomium sp. 22a	species	Chaetomium sp. 22a	519
642204	Fungi	Ascomycota	Sordariomycetes	Sordariales	Chaetomiaceae	Chaetomium	Chaetomium sp. E11	species	Chaetomium sp. E11	508
2282354	Fungi	Ascomycota	Sordariomycetes	Sordariales	Chaetomiaceae	Chaetomium	Chaetomium sp. 3 RJ2014	species	Chaetomium sp. 3 RJ2014	1148
1260125	Fungi	Ascomycota	Sordariomycetes	Sordariales	Chaetomiaceae	Chaetomium	Chaetomium sp. HM1	species	Chaetomium sp. HM1	1018
2597826	Fungi	Ascomycota	Sordariomycetes	Sordariales	Chaetomiaceae	Chaetomium	Chaetomium sp. 1 PN-2019	species	Chaetomium sp. 1 PN-2019	578
664793	Fungi	Ascomycota	Sordariomycetes	Sordariales	Chaetomiaceae	Chaetomium	Chaetomium sp. B132	species	Chaetomium sp. B132	566
929289	Fungi	Ascomycota	Sordariomycetes	Sordariales	Chaetomiaceae	Chaetomium	Chaetomium sp. CY078	species	Chaetomium sp. CY078	565
475317	Fungi	Ascomycota	Sordariomycetes	Sordariales	Chaetomiaceae	Chaetomium	Chaetomium sp. NA25	species	Chaetomium sp. NA25	558
1549172	Fungi	Ascomycota	Sordariomycetes	Sordariales	Chaetomiaceae	Chaetomium	Chaetomium sp. TPL42	species	Chaetomium sp. TPL42	540
1269051	Fungi	Ascomycota	Sordariomycetes	Sordariales	Chaetomiaceae	Chaetomium	Chaetomium sp. PECL014	species	Chaetomium sp. PECL014	536
1347727	Fungi	Ascomycota	Sordariomycetes	Sordariales	Chaetomiaceae	Chaetomium	Chaetomium sp. JP44MY27	species	Chaetomium sp. JP44MY27	446
1729964	Fungi	Ascomycota	Sordariomycetes	Sordariales	Chaetomiaceae	Chaetomium	Chaetomium sp. U47	species	Chaetomium sp. U47	950
1549173	Fungi	Ascomycota	Sordariomycetes	Sordariales	Chaetomiaceae	Chaetomium	Chaetomium sp. TPL43	species	Chaetomium sp. TPL43	575
1473494	Fungi	Ascomycota	Sordariomycetes	Sordariales	Chaetomiaceae	Chaetomium	Chaetomium sp. DX-FOL7	species	Chaetomium sp. DX-FOL7	546
336418	Fungi	Ascomycota	Sordariomycetes	Sordariales	Chaetomiaceae	Chaetomium	Chaetomium sp. aurim1195	species	Chaetomium sp. aurim1195	542
1577092	Fungi	Ascomycota	Sordariomycetes	Sordariales	Chaetomiaceae	Chaetomium	Chaetomium sp. LH-2014	species	Chaetomium sp. LH-2014	535
879855	Fungi	Ascomycota	Sordariomycetes	Sordariales	Chaetomiaceae	Chaetomium	Chaetomium sp. SBJP_G028	species	Chaetomium sp. SBJP_G028	519
1198214	Fungi	Ascomycota	Sordariomycetes	Sordariales	Chaetomiaceae	Chaetomium	Chaetomium sp. Eis-21	species	Chaetomium sp. Eis-21	501
1811182	Fungi	Ascomycota	Sordariomycetes	Sordariales	Chaetomiaceae	Chaetomium	Chaetomium sp. CSR5	species	Chaetomium sp. CSR5	497
227482	Fungi	Ascomycota	Sordariomycetes	Sordariales	Chaetomiaceae	Chaetomium	Chaetomium sp. BANGD12/A7	species	Chaetomium sp. BANGD12/A7	471
1079804	Fungi	Ascomycota	Sordariomycetes	Sordariales	Chaetomiaceae	Chaetomium	Chaetomium sp. OKI-12	species	Chaetomium sp. OKI-12	414
1260310	Fungi	Ascomycota	Sordariomycetes	Sordariales	Chaetomiaceae	Chaetomium	Chaetomium sp. LVPEI.H1976_10	species	Chaetomium sp. LVPEI.H1976_10	396
1439754	Fungi	Ascomycota	Sordariomycetes	Sordariales	Chaetomiaceae	Chaetomium	Chaetomium sp. Salicorn ZJN13	species	Chaetomium sp. Salicorn ZJN13	2214
1569988	Fungi	Ascomycota	Sordariomycetes	Sordariales	Chaetomiaceae	Chaetomium	Chaetomium sp. G45	species	Chaetomium sp. G45	1084
524871	Fungi	Ascomycota	Sordariomycetes	Sordariales	Chaetomiaceae	Chaetomium	Chaetomium sp. B24	species	Chaetomium sp. B24	574
512336	Fungi	Ascomycota	Sordariomycetes	Sordariales	Chaetomiaceae	Chaetomium	Chaetomium sp. E22	species	Chaetomium sp. E22	573
795877	Fungi	Ascomycota	Sordariomycetes	Sordariales	Chaetomiaceae	Chaetomium	Chaetomium sp. A219	species	Chaetomium sp. A219	571
860086	Fungi	Ascomycota	Sordariomycetes	Sordariales	Chaetomiaceae	Chaetomium	Chaetomium sp. OTU460	species	Chaetomium sp. OTU460	570
1193416	Fungi	Ascomycota	Sordariomycetes	Sordariales	Chaetomiaceae	Chaetomium	Chaetomium sp. AF-18	species	Chaetomium sp. AF-18	547
1112164	Fungi	Ascomycota	Sordariomycetes	Sordariales	Chaetomiaceae	Chaetomium	Chaetomium sp. E-000535897	species	Chaetomium sp. E-000535897	545
1136062	Fungi	Ascomycota	Sordariomycetes	Sordariales	Chaetomiaceae	Chaetomium	Chaetomium sp. TBG2-10	species	Chaetomium sp. TBG2-10	529
1314651	Fungi	Ascomycota	Sordariomycetes	Sordariales	Chaetomiaceae	Chaetomium	Chaetomium sp. 5 SA-2013	species	Chaetomium sp. 5 SA-2013	500
1033230	Fungi	Ascomycota	Sordariomycetes	Sordariales	Chaetomiaceae	Chaetomium	Chaetomium sp. POPeuph68	species	Chaetomium sp. POPeuph68	497
566655	Fungi	Ascomycota	Sordariomycetes	Sordariales	Chaetomiaceae	Chaetomium	Chaetomium sp. 105	species	Chaetomium sp. 105	349
575990	Fungi	Ascomycota	Sordariomycetes	Sordariales	Chaetomiaceae	Chaetomium	Chaetomium sp. 799_1_Y01	species	Chaetomium sp. 799_1_Y01	774
1353353	Fungi	Ascomycota	Sordariomycetes	Sordariales	Chaetomiaceae	Chaetomium	Chaetomium sp. 3 JAS-2013	species	Chaetomium sp. 3 JAS-2013	572
860084	Fungi	Ascomycota	Sordariomycetes	Sordariales	Chaetomiaceae	Chaetomium	Chaetomium sp. OTU380	species	Chaetomium sp. OTU380	571
1651591	Fungi	Ascomycota	Sordariomycetes	Sordariales	Chaetomiaceae	Chaetomium	Chaetomium sp. BAB-4423	species	Chaetomium sp. BAB-4423	570
927537	Fungi	Ascomycota	Sordariomycetes	Sordariales	Chaetomiaceae	Chaetomium	Chaetomium sp. H-13	species	Chaetomium sp. H-13	569
945043	Fungi	Ascomycota	Sordariomycetes	Sordariales	Chaetomiaceae	Chaetomium	Chaetomium sp. UF-2	species	Chaetomium sp. UF-2	561
1549174	Fungi	Ascomycota	Sordariomycetes	Sordariales	Chaetomiaceae	Chaetomium	Chaetomium sp. TPL46	species	Chaetomium sp. TPL46	551
1218116	Fungi	Ascomycota	Sordariomycetes	Sordariales	Chaetomiaceae	Chaetomium	Chaetomium sp. 1 MLSC-W3	species	Chaetomium sp. 1 MLSC-W3	534
1597890	Fungi	Ascomycota	Sordariomycetes	Sordariales	Chaetomiaceae	Chaetomium	Chaetomium sp. DWM42	species	Chaetomium sp. DWM42	531
761299	Fungi	Ascomycota	Sordariomycetes	Sordariales	Chaetomiaceae	Chaetomium	Chaetomium sp. ASR-305	species	Chaetomium sp. ASR-305	517
1825101	Fungi	Ascomycota	Sordariomycetes	Sordariales	Chaetomiaceae	Chaetomium	Chaetomium sp. cv815	species	Chaetomium sp. cv815	503
229225	Fungi	Ascomycota	Sordariomycetes	Sordariales	Chaetomiaceae	Chaetomium	Chaetomium sp. 71a	species	Chaetomium sp. 71a	346
620809	Fungi	Ascomycota	Sordariomycetes	Sordariales	Chaetomiaceae	Chaetomium	Chaetomium sp. KAM1	species	Chaetomium sp. KAM1	1509
1729963	Fungi	Ascomycota	Sordariomycetes	Sordariales	Chaetomiaceae	Chaetomium	Chaetomium sp. U42	species	Chaetomium sp. U42	964
929284	Fungi	Ascomycota	Sordariomycetes	Sordariales	Chaetomiaceae	Chaetomium	Chaetomium sp. ATT182	species	Chaetomium sp. ATT182	591
927535	Fungi	Ascomycota	Sordariomycetes	Sordariales	Chaetomiaceae	Chaetomium	Chaetomium sp. C-1	species	Chaetomium sp. C-1	589
2282353	Fungi	Ascomycota	Sordariomycetes	Sordariales	Chaetomiaceae	Chaetomium	Chaetomium sp. 2 RJ2014	species	Chaetomium sp. 2 RJ2014	574
1353551	Fungi	Ascomycota	Sordariomycetes	Sordariales	Chaetomiaceae	Chaetomium	Chaetomium sp. YJM-2013	species	Chaetomium sp. YJM-2013	573
860088	Fungi	Ascomycota	Sordariomycetes	Sordariales	Chaetomiaceae	Chaetomium	Chaetomium sp. OTU950	species	Chaetomium sp. OTU950	571
1549171	Fungi	Ascomycota	Sordariomycetes	Sordariales	Chaetomiaceae	Chaetomium	Chaetomium sp. TPL37	species	Chaetomium sp. TPL37	571
1597800	Fungi	Ascomycota	Sordariomycetes	Sordariales	Chaetomiaceae	Chaetomium	Chaetomium sp. Ned6	species	Chaetomium sp. Ned6	567
475312	Fungi	Ascomycota	Sordariomycetes	Sordariales	Chaetomiaceae	Chaetomium	Chaetomium sp. CB3	species	Chaetomium sp. CB3	553
1324469	Fungi	Ascomycota	Sordariomycetes	Sordariales	Chaetomiaceae	Chaetomium	Chaetomium sp. AX121	species	Chaetomium sp. AX121	526
1053440	Fungi	Ascomycota	Sordariomycetes	Sordariales	Chaetomiaceae	Chaetomium	Chaetomium sp. JFT-104	species	Chaetomium sp. JFT-104	521
1314652	Fungi	Ascomycota	Sordariomycetes	Sordariales	Chaetomiaceae	Chaetomium	Chaetomium sp. 6 SA-2013	species	Chaetomium sp. 6 SA-2013	510
652728	Fungi	Ascomycota	Sordariomycetes	Sordariales	Chaetomiaceae	Chaetomium	Chaetomium sp. EF12	species	Chaetomium sp. EF12	468
385074	Fungi	Ascomycota	Sordariomycetes	Sordariales	Chaetomiaceae	Chaetomium	Chaetomium sp. SS-1763	species	Chaetomium sp. SS-1763	461
1332860	Fungi	Ascomycota	Sordariomycetes	Sordariales	Chaetomiaceae	Chaetomium	Chaetomium sp. W15	species	Chaetomium sp. W15	1027
858502	Fungi	Ascomycota	Sordariomycetes	Sordariales	Chaetomiaceae	Chaetomium	Chaetomium sp. R01	species	Chaetomium sp. R01	606
659231	Fungi	Ascomycota	Sordariomycetes	Sordariales	Chaetomiaceae	Chaetomium	Chaetomium sp. 3431	species	Chaetomium sp. 3431	577
860085	Fungi	Ascomycota	Sordariomycetes	Sordariales	Chaetomiaceae	Chaetomium	Chaetomium sp. OTU420	species	Chaetomium sp. OTU420	577
1473495	Fungi	Ascomycota	Sordariomycetes	Sordariales	Chaetomiaceae	Chaetomium	Chaetomium sp. DX-THS3	species	Chaetomium sp. DX-THS3	576
860087	Fungi	Ascomycota	Sordariomycetes	Sordariales	Chaetomiaceae	Chaetomium	Chaetomium sp. OTU940	species	Chaetomium sp. OTU940	562
1381409	Fungi	Ascomycota	Sordariomycetes	Sordariales	Chaetomiaceae	Chaetomium	Chaetomium sp. AU/DBT180	species	Chaetomium sp. AU/DBT180	545
1266453	Fungi	Ascomycota	Sordariomycetes	Sordariales	Chaetomiaceae	Chaetomium	Chaetomium sp. P273_D1_49	species	Chaetomium sp. P273_D1_49	532
1642439	Fungi	Ascomycota	Sordariomycetes	Sordariales	Chaetomiaceae	Chaetomium	Chaetomium sp. YIMPH30007	species	Chaetomium sp. YIMPH30007	518
489042	Fungi	Ascomycota	Sordariomycetes	Sordariales	Chaetomiaceae	Chaetomium	Chaetomium sp. 2763	species	Chaetomium sp. 2763	501
641942	Fungi	Ascomycota	Sordariomycetes	Sordariales	Chaetomiaceae	Chaetomium	Chaetomium sp. 3258	species	Chaetomium sp. 3258	466
229224	Fungi	Ascomycota	Sordariomycetes	Sordariales	Chaetomiaceae	Chaetomium	Chaetomium sp. 71	species	Chaetomium sp. 71	144
1510013	Fungi	Ascomycota	Sordariomycetes	Sordariales	Chaetomiaceae	Chaetomium	Chaetomium sp. 4 DP-2014	species	Chaetomium sp. 4 DP-2014	15052
2598753	Fungi	Ascomycota	Sordariomycetes	Sordariales	Chaetomiaceae	Chaetomium	Chaetomium sp. MR-2019d	species	Chaetomium sp. MR-2019d	10827
2598752	Fungi	Ascomycota	Sordariomycetes	Sordariales	Chaetomiaceae	Chaetomium	Chaetomium sp. MR-2019c	species	Chaetomium sp. MR-2019c	8051
2598751	Fungi	Ascomycota	Sordariomycetes	Sordariales	Chaetomiaceae	Chaetomium	Chaetomium sp. MR-2019b	species	Chaetomium sp. MR-2019b	5385
2598750	Fungi	Ascomycota	Sordariomycetes	Sordariales	Chaetomiaceae	Chaetomium	Chaetomium sp. MR-2019a	species	Chaetomium sp. MR-2019a	2704
1104807	Fungi	Ascomycota	Sordariomycetes	Sordariales	Chaetomiaceae	Chaetomium	Chaetomium sp. CGMCC 3.12924	species	Chaetomium sp. CGMCC 3.12924	1850
673076	Fungi	Ascomycota	Sordariomycetes	Sordariales	Chaetomiaceae	Chaetomium	Chaetomium sp. KY-52	species	Chaetomium sp. KY-52	1644
546837	Fungi	Ascomycota	Sordariomycetes	Sordariales	Chaetomiaceae	Chaetomium	Chaetomium sp. CPCC 480539	species	Chaetomium sp. CPCC 480539	1552
1628907	Fungi	Ascomycota	Sordariomycetes	Sordariales	Chaetomiaceae	Chaetomium	Chaetomium sp. MF470	species	Chaetomium sp. MF470	1501
1314649	Fungi	Ascomycota	Sordariomycetes	Sordariales	Chaetomiaceae	Chaetomium	Chaetomium sp. 3 SA-2013	species	Chaetomium sp. 3 SA-2013	1311
874309	Fungi	Ascomycota	Sordariomycetes	Sordariales	Chaetomiaceae	Chaetomium	Chaetomium sp. CGMCC 3.14190	species	Chaetomium sp. CGMCC 3.14190	1090
1282473	Fungi	Ascomycota	Sordariomycetes	Sordariales	Chaetomiaceae	Chaetomium	Chaetomium sp. C_2_BESC_319i	species	Chaetomium sp. C_2_BESC_319i	1072
1282472	Fungi	Ascomycota	Sordariomycetes	Sordariales	Chaetomiaceae	Chaetomium	Chaetomium sp. C_1_BESC_294y	species	Chaetomium sp. C_1_BESC_294y	1068
1282471	Fungi	Ascomycota	Sordariomycetes	Sordariales	Chaetomiaceae	Chaetomium	Chaetomium sp. C_1_BESC_294x	species	Chaetomium sp. C_1_BESC_294x	1060
696193	Fungi	Ascomycota	Sordariomycetes	Sordariales	Chaetomiaceae	Chaetomium	Chaetomium sp. NRRL 54024	species	Chaetomium sp. NRRL 54024	1051
1541425	Fungi	Ascomycota	Sordariomycetes	Sordariales	Chaetomiaceae	Chaetomium	Chaetomium sp. NRRL 66025	species	Chaetomium sp. NRRL 66025	1048
1604178	Fungi	Ascomycota	Sordariomycetes	Sordariales	Chaetomiaceae	Chaetomium	Chaetomium sp. CJL-2014	species	Chaetomium sp. CJL-2014	1025
1111715	Fungi	Ascomycota	Sordariomycetes	Sordariales	Chaetomiaceae	Chaetomium	Chaetomium sp. SAUFC1-3	species	Chaetomium sp. SAUFC1-3	1017
1729962	Fungi	Ascomycota	Sordariomycetes	Sordariales	Chaetomiaceae	Chaetomium	Chaetomium sp. U16	species	Chaetomium sp. U16	923
197918	Fungi	Ascomycota	Sordariomycetes	Sordariales	Chaetomiaceae	Chaetomium	Chaetomium sp. MS-017	species	Chaetomium sp. MS-017	888
1417765	Fungi	Ascomycota	Sordariomycetes	Sordariales	Chaetomiaceae	Chaetomium	Chaetomium sp. HMUABO 823001	species	Chaetomium sp. HMUABO 823001	847
1862914	Fungi	Ascomycota	Sordariomycetes	Sordariales	Chaetomiaceae	Chaetomium	Chaetomium sp. MP13-3-1	species	Chaetomium sp. MP13-3-1	730
1585722	Fungi	Ascomycota	Sordariomycetes	Sordariales	Chaetomiaceae	Chaetomium	Chaetomium sp. LS	species	Chaetomium sp. LS	718
1862913	Fungi	Ascomycota	Sordariomycetes	Sordariales	Chaetomiaceae	Chaetomium	Chaetomium sp. M6-2-7	species	Chaetomium sp. M6-2-7	713
1751613	Fungi	Ascomycota	Sordariomycetes	Sordariales	Chaetomiaceae	Chaetomium	Chaetomium sp. 4RF3	species	Chaetomium sp. 4RF3	693
1353350	Fungi	Ascomycota	Sordariomycetes	Sordariales	Chaetomiaceae	Chaetomium	Chaetomium sp. 11 JAS-2013	species	Chaetomium sp. 11 JAS-2013	692
1585719	Fungi	Ascomycota	Sordariomycetes	Sordariales	Chaetomiaceae	Chaetomium	Chaetomium sp. CAR	species	Chaetomium sp. CAR	692
1585723	Fungi	Ascomycota	Sordariomycetes	Sordariales	Chaetomiaceae	Chaetomium	Chaetomium sp. NM	species	Chaetomium sp. NM	690
1585720	Fungi	Ascomycota	Sordariomycetes	Sordariales	Chaetomiaceae	Chaetomium	Chaetomium sp. DO	species	Chaetomium sp. DO	689
1585721	Fungi	Ascomycota	Sordariomycetes	Sordariales	Chaetomiaceae	Chaetomium	Chaetomium sp. KR	species	Chaetomium sp. KR	668
1349442	Fungi	Ascomycota	Sordariomycetes	Sordariales	Chaetomiaceae	Chaetomium	Chaetomium sp. 13ENDPP12	species	Chaetomium sp. 13ENDPP12	667
980839	Fungi	Ascomycota	Sordariomycetes	Sordariales	Chaetomiaceae	Chaetomium	Chaetomium sp. BMP3044	species	Chaetomium sp. BMP3044	620
1215389	Fungi	Ascomycota	Sordariomycetes	Sordariales	Chaetomiaceae	Chaetomium	Chaetomium sp. NFL8	species	Chaetomium sp. NFL8	611
929279	Fungi	Ascomycota	Sordariomycetes	Sordariales	Chaetomiaceae	Chaetomium	Chaetomium sp. ATT038	species	Chaetomium sp. ATT038	610
1576854	Fungi	Ascomycota	Sordariomycetes	Sordariales	Chaetomiaceae	Chaetomium	Chaetomium sp. HCY1(1)	species	Chaetomium sp. HCY1(1)	606
112205	Fungi	Ascomycota	Sordariomycetes	Sordariales	Chaetomiaceae	Chaetomium	Chaetomium sp. 6/97-38	species	Chaetomium sp. 6/97-38	599
1080342	Fungi	Ascomycota	Sordariomycetes	Sordariales	Chaetomiaceae	Chaetomium	Chaetomium sp. JY25-FWH	species	Chaetomium sp. JY25-FWH	599
112208	Fungi	Ascomycota	Sordariomycetes	Sordariales	Chaetomiaceae	Chaetomium	Chaetomium sp. 6/97-55	species	Chaetomium sp. 6/97-55	598
1709361	Fungi	Ascomycota	Sordariomycetes	Sordariales	Chaetomiaceae	Chaetomium	Chaetomium sp. 029	species	Chaetomium sp. 029	598
1709362	Fungi	Ascomycota	Sordariomycetes	Sordariales	Chaetomiaceae	Chaetomium	Chaetomium sp. 034	species	Chaetomium sp. 034	598
1778294	Fungi	Ascomycota	Sordariomycetes	Sordariales	Chaetomiaceae	Chaetomium	Chaetomium sp. BAB-3391	species	Chaetomium sp. BAB-3391	597
1778293	Fungi	Ascomycota	Sordariomycetes	Sordariales	Chaetomiaceae	Chaetomium	Chaetomium sp. BAB-3301	species	Chaetomium sp. BAB-3301	596
1298372	Fungi	Ascomycota	Sordariomycetes	Sordariales	Chaetomiaceae	Chaetomium	Chaetomium sp. PI 476372-2001 #35	species	Chaetomium sp. PI 476372-2001 #35	595
270378	Fungi	Ascomycota	Sordariomycetes	Sordariales	Chaetomiaceae	Chaetomium	Chaetomium sp. NYSDOH 1244-00	species	Chaetomium sp. NYSDOH 1244-00	594
1282470	Fungi	Ascomycota	Sordariomycetes	Sordariales	Chaetomiaceae	Chaetomium	Chaetomium sp. C_1_BESC_15a	species	Chaetomium sp. C_1_BESC_15a	591
929286	Fungi	Ascomycota	Sordariomycetes	Sordariales	Chaetomiaceae	Chaetomium	Chaetomium sp. ATT210	species	Chaetomium sp. ATT210	590
929290	Fungi	Ascomycota	Sordariomycetes	Sordariales	Chaetomiaceae	Chaetomium	Chaetomium sp. TR160	species	Chaetomium sp. TR160	590
1298371	Fungi	Ascomycota	Sordariomycetes	Sordariales	Chaetomiaceae	Chaetomium	Chaetomium sp. PI 476372-2001 #34	species	Chaetomium sp. PI 476372-2001 #34	590
395847	Fungi	Ascomycota	Sordariomycetes	Sordariales	Chaetomiaceae	Chaetomium	Chaetomium sp. IBL 03144	species	Chaetomium sp. IBL 03144	588
1525563	Fungi	Ascomycota	Sordariomycetes	Sordariales	Chaetomiaceae	Chaetomium	Chaetomium sp. BAB-3173	species	Chaetomium sp. BAB-3173	588
469840	Fungi	Ascomycota	Sordariomycetes	Sordariales	Chaetomiaceae	Chaetomium	Chaetomium sp. Vega728	species	Chaetomium sp. Vega728	587
927538	Fungi	Ascomycota	Sordariomycetes	Sordariales	Chaetomiaceae	Chaetomium	Chaetomium sp. H-14	species	Chaetomium sp. H-14	587
929283	Fungi	Ascomycota	Sordariomycetes	Sordariales	Chaetomiaceae	Chaetomium	Chaetomium sp. ATT114	species	Chaetomium sp. ATT114	587
475311	Fungi	Ascomycota	Sordariomycetes	Sordariales	Chaetomiaceae	Chaetomium	Chaetomium sp. CB2	species	Chaetomium sp. CB2	586
1537586	Fungi	Ascomycota	Sordariomycetes	Sordariales	Chaetomiaceae	Chaetomium	Chaetomium sp. MO5	species	Chaetomium sp. MO5	586
1208073	Fungi	Ascomycota	Sordariomycetes	Sordariales	Chaetomiaceae	Chaetomium	Chaetomium sp. C36	species	Chaetomium sp. C36	584
475310	Fungi	Ascomycota	Sordariomycetes	Sordariales	Chaetomiaceae	Chaetomium	Chaetomium sp. CA	species	Chaetomium sp. CA	579
475314	Fungi	Ascomycota	Sordariomycetes	Sordariales	Chaetomiaceae	Chaetomium	Chaetomium sp. CW2	species	Chaetomium sp. CW2	579
997150	Fungi	Ascomycota	Sordariomycetes	Sordariales	Chaetomiaceae	Chaetomium	Chaetomium sp. MAB-2010c	species	Chaetomium sp. MAB-2010c	578
1864505	Fungi	Ascomycota	Sordariomycetes	Sordariales	Chaetomiaceae	Chaetomium	Chaetomium sp. BAB-5553	species	Chaetomium sp. BAB-5553	576
1478288	Fungi	Ascomycota	Sordariomycetes	Sordariales	Chaetomiaceae	Chaetomium	Chaetomium sp. BAB-3287	species	Chaetomium sp. BAB-3287	575
1748126	Fungi	Ascomycota	Sordariomycetes	Sordariales	Chaetomiaceae	Chaetomium	Chaetomium sp. ZG-1-2-4	species	Chaetomium sp. ZG-1-2-4	575
1513827	Fungi	Ascomycota	Sordariomycetes	Sordariales	Chaetomiaceae	Chaetomium	Chaetomium sp. FNBR_L82	species	Chaetomium sp. FNBR_L82	574
2282352	Fungi	Ascomycota	Sordariomycetes	Sordariales	Chaetomiaceae	Chaetomium	Chaetomium sp. 1 RJ2014	species	Chaetomium sp. 1 RJ2014	574
1776588	Fungi	Ascomycota	Sordariomycetes	Sordariales	Chaetomiaceae	Chaetomium	Chaetomium sp. S2	species	Chaetomium sp. S2	572
1780505	Fungi	Ascomycota	Sordariomycetes	Sordariales	Chaetomiaceae	Chaetomium	Chaetomium sp. C13	species	Chaetomium sp. C13	572
1394182	Fungi	Ascomycota	Sordariomycetes	Sordariales	Chaetomiaceae	Chaetomium	Chaetomium sp. L41 ZW-2013	species	Chaetomium sp. L41 ZW-2013	571
1612013	Fungi	Ascomycota	Sordariomycetes	Sordariales	Chaetomiaceae	Chaetomium	Chaetomium sp. C36.2	species	Chaetomium sp. C36.2	570
2597828	Fungi	Ascomycota	Sordariomycetes	Sordariales	Chaetomiaceae	Chaetomium	Chaetomium sp. 3 PN-2019	species	Chaetomium sp. 3 PN-2019	570
2597827	Fungi	Ascomycota	Sordariomycetes	Sordariales	Chaetomiaceae	Chaetomium	Chaetomium sp. 2 PN-2019	species	Chaetomium sp. 2 PN-2019	569
1155164	Fungi	Ascomycota	Sordariomycetes	Sordariales	Chaetomiaceae	Chaetomium	Chaetomium sp. DoF12	species	Chaetomium sp. DoF12	568
1597799	Fungi	Ascomycota	Sordariomycetes	Sordariales	Chaetomiaceae	Chaetomium	Chaetomium sp. Ncf91	species	Chaetomium sp. Ncf91	567
997149	Fungi	Ascomycota	Sordariomycetes	Sordariales	Chaetomiaceae	Chaetomium	Chaetomium sp. MAB-2010b	species	Chaetomium sp. MAB-2010b	565
1958771	Fungi	Ascomycota	Sordariomycetes	Sordariales	Chaetomiaceae	Chaetomium	Chaetomium sp. M453	species	Chaetomium sp. M453	565
475315	Fungi	Ascomycota	Sordariomycetes	Sordariales	Chaetomiaceae	Chaetomium	Chaetomium sp. NA12	species	Chaetomium sp. NA12	564
1561028	Fungi	Ascomycota	Sordariomycetes	Sordariales	Chaetomiaceae	Chaetomium	Chaetomium sp. MJ51	species	Chaetomium sp. MJ51	564
475313	Fungi	Ascomycota	Sordariomycetes	Sordariales	Chaetomiaceae	Chaetomium	Chaetomium sp. CB5	species	Chaetomium sp. CB5	563
475322	Fungi	Ascomycota	Sordariomycetes	Sordariales	Chaetomiaceae	Chaetomium	Chaetomium sp. NSW2	species	Chaetomium sp. NSW2	563
1507431	Fungi	Ascomycota	Sordariomycetes	Sordariales	Chaetomiaceae	Chaetomium	Chaetomium sp. TCDC2	species	Chaetomium sp. TCDC2	563
1561027	Fungi	Ascomycota	Sordariomycetes	Sordariales	Chaetomiaceae	Chaetomium	Chaetomium sp. MJ26	species	Chaetomium sp. MJ26	563
927536	Fungi	Ascomycota	Sordariomycetes	Sordariales	Chaetomiaceae	Chaetomium	Chaetomium sp. D-13	species	Chaetomium sp. D-13	562
874307	Fungi	Ascomycota	Sordariomycetes	Sordariales	Chaetomiaceae	Chaetomium	Chaetomium sp. CGMCC 3.14188	species	Chaetomium sp. CGMCC 3.14188	561
475320	Fungi	Ascomycota	Sordariomycetes	Sordariales	Chaetomiaceae	Chaetomium	Chaetomium sp. NAD3	species	Chaetomium sp. NAD3	560
1307350	Fungi	Ascomycota	Sordariomycetes	Sordariales	Chaetomiaceae	Chaetomium	Chaetomium sp. OTU41 TS-2013	species	Chaetomium sp. OTU41 TS-2013	560
1307365	Fungi	Ascomycota	Sordariomycetes	Sordariales	Chaetomiaceae	Chaetomium	Chaetomium sp. OTU57 TS-2013	species	Chaetomium sp. OTU57 TS-2013	560
475323	Fungi	Ascomycota	Sordariomycetes	Sordariales	Chaetomiaceae	Chaetomium	Chaetomium sp. NSW3	species	Chaetomium sp. NSW3	559
1617864	Fungi	Ascomycota	Sordariomycetes	Sordariales	Chaetomiaceae	Chaetomium	Chaetomium sp. CF107	species	Chaetomium sp. CF107	559
475316	Fungi	Ascomycota	Sordariomycetes	Sordariales	Chaetomiaceae	Chaetomium	Chaetomium sp. NA16	species	Chaetomium sp. NA16	558
1079280	Fungi	Ascomycota	Sordariomycetes	Sordariales	Chaetomiaceae	Chaetomium	Chaetomium sp. E10000a	species	Chaetomium sp. E10000a	555
1095615	Fungi	Ascomycota	Sordariomycetes	Sordariales	Chaetomiaceae	Chaetomium	Chaetomium sp. LCF92	species	Chaetomium sp. LCF92	554
1353349	Fungi	Ascomycota	Sordariomycetes	Sordariales	Chaetomiaceae	Chaetomium	Chaetomium sp. 10 JAS-2013	species	Chaetomium sp. 10 JAS-2013	554
1353352	Fungi	Ascomycota	Sordariomycetes	Sordariales	Chaetomiaceae	Chaetomium	Chaetomium sp. 2 JAS-2013	species	Chaetomium sp. 2 JAS-2013	554
1116882	Fungi	Ascomycota	Sordariomycetes	Sordariales	Chaetomiaceae	Chaetomium	Chaetomium sp. C11	species	Chaetomium sp. C11	553
1778295	Fungi	Ascomycota	Sordariomycetes	Sordariales	Chaetomiaceae	Chaetomium	Chaetomium sp. BAB-5561	species	Chaetomium sp. BAB-5561	553
475318	Fungi	Ascomycota	Sordariomycetes	Sordariales	Chaetomiaceae	Chaetomium	Chaetomium sp. NA26	species	Chaetomium sp. NA26	552
475321	Fungi	Ascomycota	Sordariomycetes	Sordariales	Chaetomiaceae	Chaetomium	Chaetomium sp. NC1	species	Chaetomium sp. NC1	552
929280	Fungi	Ascomycota	Sordariomycetes	Sordariales	Chaetomiaceae	Chaetomium	Chaetomium sp. ATT039	species	Chaetomium sp. ATT039	552
943579	Fungi	Ascomycota	Sordariomycetes	Sordariales	Chaetomiaceae	Chaetomium	Chaetomium sp. r246	species	Chaetomium sp. r246	550
1577969	Fungi	Ascomycota	Sordariomycetes	Sordariales	Chaetomiaceae	Chaetomium	Chaetomium sp. 2 BB-2014	species	Chaetomium sp. 2 BB-2014	550
767164	Fungi	Ascomycota	Sordariomycetes	Sordariales	Chaetomiaceae	Chaetomium	Chaetomium sp. HS-EF20	species	Chaetomium sp. HS-EF20	549
336417	Fungi	Ascomycota	Sordariomycetes	Sordariales	Chaetomiaceae	Chaetomium	Chaetomium sp. aurim1182	species	Chaetomium sp. aurim1182	548
1353359	Fungi	Ascomycota	Sordariomycetes	Sordariales	Chaetomiaceae	Chaetomium	Chaetomium sp. 9 JAS-2013	species	Chaetomium sp. 9 JAS-2013	547
1542845	Fungi	Ascomycota	Sordariomycetes	Sordariales	Chaetomiaceae	Chaetomium	Chaetomium sp. xz11	species	Chaetomium sp. xz11	547
1813127	Fungi	Ascomycota	Sordariomycetes	Sordariales	Chaetomiaceae	Chaetomium	Chaetomium sp. seed2	species	Chaetomium sp. seed2	547
1813128	Fungi	Ascomycota	Sordariomycetes	Sordariales	Chaetomiaceae	Chaetomium	Chaetomium sp. seed3	species	Chaetomium sp. seed3	546
266282	Fungi	Ascomycota	Sordariomycetes	Sordariales	Chaetomiaceae	Chaetomium	Chaetomium sp. 73-19-O-Mexico	species	Chaetomium sp. 73-19-O-Mexico	545
1266454	Fungi	Ascomycota	Sordariomycetes	Sordariales	Chaetomiaceae	Chaetomium	Chaetomium sp. P295_D2_4	species	Chaetomium sp. P295_D2_4	545
475319	Fungi	Ascomycota	Sordariomycetes	Sordariales	Chaetomiaceae	Chaetomium	Chaetomium sp. NAD2	species	Chaetomium sp. NAD2	544
1346692	Fungi	Ascomycota	Sordariomycetes	Sordariales	Chaetomiaceae	Chaetomium	Chaetomium sp. HK38	species	Chaetomium sp. HK38	543
997148	Fungi	Ascomycota	Sordariomycetes	Sordariales	Chaetomiaceae	Chaetomium	Chaetomium sp. MAB-2010a	species	Chaetomium sp. MAB-2010a	541
1353354	Fungi	Ascomycota	Sordariomycetes	Sordariales	Chaetomiaceae	Chaetomium	Chaetomium sp. 4 JAS-2013	species	Chaetomium sp. 4 JAS-2013	540
1839997	Fungi	Ascomycota	Sordariomycetes	Sordariales	Chaetomiaceae	Chaetomium	Chaetomium sp. SQU-KH11	species	Chaetomium sp. SQU-KH11	540
1353357	Fungi	Ascomycota	Sordariomycetes	Sordariales	Chaetomiaceae	Chaetomium	Chaetomium sp. 7 JAS-2013	species	Chaetomium sp. 7 JAS-2013	539
1353356	Fungi	Ascomycota	Sordariomycetes	Sordariales	Chaetomiaceae	Chaetomium	Chaetomium sp. 6 JAS-2013	species	Chaetomium sp. 6 JAS-2013	538
543591	Fungi	Ascomycota	Sordariomycetes	Sordariales	Chaetomiaceae	Chaetomium	Chaetomium sp. A19	species	Chaetomium sp. A19	536
1353355	Fungi	Ascomycota	Sordariomycetes	Sordariales	Chaetomiaceae	Chaetomium	Chaetomium sp. 5 JAS-2013	species	Chaetomium sp. 5 JAS-2013	536
685253	Fungi	Ascomycota	Sordariomycetes	Sordariales	Chaetomiaceae	Chaetomium	Chaetomium sp. I335	species	Chaetomium sp. I335	532
1834883	Fungi	Ascomycota	Sordariomycetes	Sordariales	Chaetomiaceae	Chaetomium	Chaetomium sp. CFSE1981	species	Chaetomium sp. CFSE1981	532
1853327	Fungi	Ascomycota	Sordariomycetes	Sordariales	Chaetomiaceae	Chaetomium	Chaetomium sp. M13014-S	species	Chaetomium sp. M13014-S	531
1853328	Fungi	Ascomycota	Sordariomycetes	Sordariales	Chaetomiaceae	Chaetomium	Chaetomium sp. M13020-S	species	Chaetomium sp. M13020-S	531
927344	Fungi	Ascomycota	Sordariomycetes	Sordariales	Chaetomiaceae	Chaetomium	Chaetomium sp. DR-2009b	species	Chaetomium sp. DR-2009b	527
1563164	Fungi	Ascomycota	Sordariomycetes	Sordariales	Chaetomiaceae	Chaetomium	Chaetomium sp. UASWS1168	species	Chaetomium sp. UASWS1168	527
1324470	Fungi	Ascomycota	Sordariomycetes	Sordariales	Chaetomiaceae	Chaetomium	Chaetomium sp. SS5	species	Chaetomium sp. SS5	522
1381408	Fungi	Ascomycota	Sordariomycetes	Sordariales	Chaetomiaceae	Chaetomium	Chaetomium sp. AU/DBT179	species	Chaetomium sp. AU/DBT179	522
981134	Fungi	Ascomycota	Sordariomycetes	Sordariales	Chaetomiaceae	Chaetomium	Chaetomium sp. 0909CI20R_1	species	Chaetomium sp. 0909CI20R_1	521
1606005	Fungi	Ascomycota	Sordariomycetes	Sordariales	Chaetomiaceae	Chaetomium	Chaetomium sp. AS2L7-1	species	Chaetomium sp. AS2L7-1	520
1839998	Fungi	Ascomycota	Sordariomycetes	Sordariales	Chaetomiaceae	Chaetomium	Chaetomium sp. SQU-KH12	species	Chaetomium sp. SQU-KH12	520
590425	Fungi	Ascomycota	Sordariomycetes	Sordariales	Chaetomiaceae	Chaetomium	Chaetomium sp. OY33207	species	Chaetomium sp. OY33207	519
1563163	Fungi	Ascomycota	Sordariomycetes	Sordariales	Chaetomiaceae	Chaetomium	Chaetomium sp. UASWS1166	species	Chaetomium sp. UASWS1166	519
1347847	Fungi	Ascomycota	Sordariomycetes	Sordariales	Chaetomiaceae	Chaetomium	Chaetomium sp. 6-14p	species	Chaetomium sp. 6-14p	516
1867783	Fungi	Ascomycota	Sordariomycetes	Sordariales	Chaetomiaceae	Chaetomium	Chaetomium sp. CT532	species	Chaetomium sp. CT532	515
1256145	Fungi	Ascomycota	Sordariomycetes	Sordariales	Chaetomiaceae	Chaetomium	Chaetomium sp. 12149	species	Chaetomium sp. 12149	514
1544289	Fungi	Ascomycota	Sordariomycetes	Sordariales	Chaetomiaceae	Chaetomium	Chaetomium sp. SDMp	species	Chaetomium sp. SDMp	514
1353314	Fungi	Ascomycota	Sordariomycetes	Sordariales	Chaetomiaceae	Chaetomium	Chaetomium sp. 90a	species	Chaetomium sp. 90a	511
1856518	Fungi	Ascomycota	Sordariomycetes	Sordariales	Chaetomiaceae	Chaetomium	Chaetomium sp. JPG8RY33	species	Chaetomium sp. JPG8RY33	510
1344797	Fungi	Ascomycota	Sordariomycetes	Sordariales	Chaetomiaceae	Chaetomium	Chaetomium sp. NY1	species	Chaetomium sp. NY1	508
1797002	Fungi	Ascomycota	Sordariomycetes	Sordariales	Chaetomiaceae	Chaetomium	Chaetomium sp. 119 XC-2016	species	Chaetomium sp. 119 XC-2016	508
927343	Fungi	Ascomycota	Sordariomycetes	Sordariales	Chaetomiaceae	Chaetomium	Chaetomium sp. DR-2009a	species	Chaetomium sp. DR-2009a	505
565589	Fungi	Ascomycota	Sordariomycetes	Sordariales	Chaetomiaceae	Chaetomium	Chaetomium sp. ICMP 17487	species	Chaetomium sp. ICMP 17487	504
1317106	Fungi	Ascomycota	Sordariomycetes	Sordariales	Chaetomiaceae	Chaetomium	Chaetomium sp. GalleryYA	species	Chaetomium sp. GalleryYA	504
1198213	Fungi	Ascomycota	Sordariomycetes	Sordariales	Chaetomiaceae	Chaetomium	Chaetomium sp. Eis-20	species	Chaetomium sp. Eis-20	502
1198215	Fungi	Ascomycota	Sordariomycetes	Sordariales	Chaetomiaceae	Chaetomium	Chaetomium sp. Eis-22	species	Chaetomium sp. Eis-22	502
1721098	Fungi	Ascomycota	Sordariomycetes	Sordariales	Chaetomiaceae	Chaetomium	Chaetomium sp. IE216_HP_I	species	Chaetomium sp. IE216_HP_I	502
1198208	Fungi	Ascomycota	Sordariomycetes	Sordariales	Chaetomiaceae	Chaetomium	Chaetomium sp. Eis-2	species	Chaetomium sp. Eis-2	501
1413635	Fungi	Ascomycota	Sordariomycetes	Sordariales	Chaetomiaceae	Chaetomium	Chaetomium sp. DY115-21-13-M6	species	Chaetomium sp. DY115-21-13-M6	501
1198198	Fungi	Ascomycota	Sordariomycetes	Sordariales	Chaetomiaceae	Chaetomium	Chaetomium sp. Amy-3	species	Chaetomium sp. Amy-3	500
1198212	Fungi	Ascomycota	Sordariomycetes	Sordariales	Chaetomiaceae	Chaetomium	Chaetomium sp. Eis-19	species	Chaetomium sp. Eis-19	500
1101321	Fungi	Ascomycota	Sordariomycetes	Sordariales	Chaetomiaceae	Chaetomium	Chaetomium sp. XAE_031	species	Chaetomium sp. XAE_031	499
1198203	Fungi	Ascomycota	Sordariomycetes	Sordariales	Chaetomiaceae	Chaetomium	Chaetomium sp. Amy-13	species	Chaetomium sp. Amy-13	499
1198206	Fungi	Ascomycota	Sordariomycetes	Sordariales	Chaetomiaceae	Chaetomium	Chaetomium sp. Amy-26	species	Chaetomium sp. Amy-26	499
1314653	Fungi	Ascomycota	Sordariomycetes	Sordariales	Chaetomiaceae	Chaetomium	Chaetomium sp. 7 SA-2013	species	Chaetomium sp. 7 SA-2013	499
1484025	Fungi	Ascomycota	Sordariomycetes	Sordariales	Chaetomiaceae	Chaetomium	Chaetomium sp. FNBR_B7	species	Chaetomium sp. FNBR_B7	497
1528266	Fungi	Ascomycota	Sordariomycetes	Sordariales	Chaetomiaceae	Chaetomium	Chaetomium sp. ca_sqma_25_2a	species	Chaetomium sp. ca_sqma_25_2a	497
1528265	Fungi	Ascomycota	Sordariomycetes	Sordariales	Chaetomiaceae	Chaetomium	Chaetomium sp. ca_besc_86c	species	Chaetomium sp. ca_besc_86c	495
1353313	Fungi	Ascomycota	Sordariomycetes	Sordariales	Chaetomiaceae	Chaetomium	Chaetomium sp. 82b	species	Chaetomium sp. 82b	492
1314650	Fungi	Ascomycota	Sordariomycetes	Sordariales	Chaetomiaceae	Chaetomium	Chaetomium sp. 4 SA-2013	species	Chaetomium sp. 4 SA-2013	490
1101322	Fungi	Ascomycota	Sordariomycetes	Sordariales	Chaetomiaceae	Chaetomium	Chaetomium sp. XAE_158	species	Chaetomium sp. XAE_158	487
1314648	Fungi	Ascomycota	Sordariomycetes	Sordariales	Chaetomiaceae	Chaetomium	Chaetomium sp. 2 SA-2013	species	Chaetomium sp. 2 SA-2013	487
1549712	Fungi	Ascomycota	Sordariomycetes	Sordariales	Chaetomiaceae	Chaetomium	Chaetomium sp. Nitaf14	species	Chaetomium sp. Nitaf14	487
1233337	Fungi	Ascomycota	Sordariomycetes	Sordariales	Chaetomiaceae	Chaetomium	Chaetomium sp. M15 XS-2012	species	Chaetomium sp. M15 XS-2012	486
385073	Fungi	Ascomycota	Sordariomycetes	Sordariales	Chaetomiaceae	Chaetomium	Chaetomium sp. SS-1411	species	Chaetomium sp. SS-1411	474
1208849	Fungi	Ascomycota	Sordariomycetes	Sordariales	Chaetomiaceae	Chaetomium	Chaetomium sp. DL10-24	species	Chaetomium sp. DL10-24	473
279721	Fungi	Ascomycota	Sordariomycetes	Sordariales	Chaetomiaceae	Chaetomium	Chaetomium sp. olrim799	species	Chaetomium sp. olrim799	471
1126943	Fungi	Ascomycota	Sordariomycetes	Sordariales	Chaetomiaceae	Chaetomium	Chaetomium sp. NMK6	species	Chaetomium sp. NMK6	471
1563162	Fungi	Ascomycota	Sordariomycetes	Sordariales	Chaetomiaceae	Chaetomium	Chaetomium sp. UASWS1153	species	Chaetomium sp. UASWS1153	470
1250676	Fungi	Ascomycota	Sordariomycetes	Sordariales	Chaetomiaceae	Chaetomium	Chaetomium sp. 6743-R7	species	Chaetomium sp. 6743-R7	454
1079803	Fungi	Ascomycota	Sordariomycetes	Sordariales	Chaetomiaceae	Chaetomium	Chaetomium sp. OKI-10	species	Chaetomium sp. OKI-10	422
1337085	Fungi	Ascomycota	Sordariomycetes	Sordariales	Chaetomiaceae	Chaetomium	Chaetomium sp. ITCC 2523	species	Chaetomium sp. ITCC 2523	419
1260309	Fungi	Ascomycota	Sordariomycetes	Sordariales	Chaetomiaceae	Chaetomium	Chaetomium sp. LVPEI.H1881_10	species	Chaetomium sp. LVPEI.H1881_10	412
1148543	Fungi	Ascomycota	Sordariomycetes	Sordariales	Chaetomiaceae	Chaetomium	Chaetomium sp. VKM-1038	species	Chaetomium sp. VKM-1038	401
1434878	Fungi	Ascomycota	Sordariomycetes	Sordariales	Chaetomiaceae	Chaetomium	Chaetomium sp. ChaetKSA12-01	species	Chaetomium sp. ChaetKSA12-01	380
1437056	Fungi	Ascomycota	Sordariomycetes	Sordariales	Chaetomiaceae	Chaetomium	Chaetomium sp. UPML025	species	Chaetomium sp. UPML025	370
1498192	Fungi	Ascomycota	Sordariomycetes	Sordariales	Chaetomiaceae	Chaetomium	Chaetomium sp. MP13	species	Chaetomium sp. MP13	345
226980	Fungi	Ascomycota	Sordariomycetes	Sordariales	Chaetomiaceae	Chaetomium	Chaetomium sp. CL024	species	Chaetomium sp. CL024	320
226981	Fungi	Ascomycota	Sordariomycetes	Sordariales	Chaetomiaceae	Chaetomium	Chaetomium sp. SW271	species	Chaetomium sp. SW271	319
226982	Fungi	Ascomycota	Sordariomycetes	Sordariales	Chaetomiaceae	Chaetomium	Chaetomium sp. SW287	species	Chaetomium sp. SW287	319
1485540	Fungi	Ascomycota	Sordariomycetes	Sordariales	Chaetomiaceae	Chaetomium	Chaetomium sp. BAB-3947	species	Chaetomium sp. BAB-3947	317
1478289	Fungi	Ascomycota	Sordariomycetes	Sordariales	Chaetomiaceae	Chaetomium	Chaetomium sp. BAB-3292	species	Chaetomium sp. BAB-3292	313
1478290	Fungi	Ascomycota	Sordariomycetes	Sordariales	Chaetomiaceae	Chaetomium	Chaetomium sp. BAB-3294	species	Chaetomium sp. BAB-3294	313
1609745	Fungi	Ascomycota	Sordariomycetes	Sordariales	Chaetomiaceae	Chaetomium	Chaetomium sp. GA4-31	species	Chaetomium sp. GA4-31	279
1139182	Fungi	Ascomycota	Sordariomycetes	Sordariales	Chaetomiaceae	Chaetomium	Chaetomium sp. IDR1100004111	species	Chaetomium sp. IDR1100004111	251
1348185	Fungi	Ascomycota	Sordariomycetes	Sordariales	Chaetomiaceae	Chaetomium	Chaetomium sp. 1LA34-1	species	Chaetomium sp. 1LA34-1	210
1397031	Fungi	Ascomycota	Sordariomycetes	Sordariales	Chaetomiaceae	Chaetomium	Chaetomium sp. UPM025	species	Chaetomium sp. UPM025	208
229222	Fungi	Ascomycota	Sordariomycetes	Sordariales	Chaetomiaceae	Chaetomium	Chaetomium sp. 22	species	Chaetomium sp. 22	194
155878	Fungi	Ascomycota	Sordariomycetes	Sordariales	Chaetomiaceae	Chaetomium	Chaetomium homopilatum	species	Chaetomium homopilatum	56540
911086	Fungi	Ascomycota	Sordariomycetes	Sordariales	Chaetomiaceae	Chaetomium	Chaetomium arcuatum	species	Chaetomium arcuatum	24685
669026	Fungi	Ascomycota	Sordariomycetes	Sordariales	Chaetomiaceae	Chaetomium	Chaetomium longicolleum	species	Chaetomium longicolleum	23140
870899	Fungi	Ascomycota	Sordariomycetes	Sordariales	Chaetomiaceae	Chaetomium	Chaetomium coarctatum	species	Chaetomium coarctatum	19568
5150	Fungi	Ascomycota	Sordariomycetes	Sordariales	Chaetomiaceae	Chaetomium	Chaetomium elatum	species	Chaetomium elatum	97324
2074842	Fungi	Ascomycota	Sordariomycetes	Sordariales	Chaetomiaceae	Chaetomium	Chaetomium seminudum	species	Chaetomium seminudum	25823
1036259	Fungi	Ascomycota	Sordariomycetes	Sordariales	Chaetomiaceae	Chaetomium	Chaetomium megalocarpum	species	Chaetomium megalocarpum	33262
1854467	Fungi	Ascomycota	Sordariomycetes	Sordariales	Chaetomiaceae	Chaetomium	Chaetomium capillare	species	Chaetomium capillare	8200
1036254	Fungi	Ascomycota	Sordariomycetes	Sordariales	Chaetomiaceae	Chaetomium	Chaetomium madrasense	species	Chaetomium madrasense	36492
1036253	Fungi	Ascomycota	Sordariomycetes	Sordariales	Chaetomiaceae	Chaetomium	Chaetomium subaffine	species	Chaetomium subaffine	33923
1854472	Fungi	Ascomycota	Sordariomycetes	Sordariales	Chaetomiaceae	Chaetomium	Chaetomium fimeti	species	Chaetomium fimeti	22844
1170767	Fungi	Ascomycota	Sordariomycetes	Sordariales	Chaetomiaceae	Chaetomium	Chaetomium strumarium	species	Chaetomium strumarium	10000
1485946	Fungi	Ascomycota	Sordariomycetes	Sordariales	Chaetomiaceae	Chaetomium	Chaetomium olivicolor	species	Chaetomium olivicolor	4961
1036258	Fungi	Ascomycota	Sordariomycetes	Sordariales	Chaetomiaceae	Chaetomium	Chaetomium acropullum	species	Chaetomium acropullum	13425
1854468	Fungi	Ascomycota	Sordariomycetes	Sordariales	Chaetomiaceae	Chaetomium	Chaetomium cervicicola	species	Chaetomium cervicicola	6482
1036273	Fungi	Ascomycota	Sordariomycetes	Sordariales	Chaetomiaceae	Chaetomium	Chaetomium interruptum	species	Chaetomium interruptum	13621
1903472	Fungi	Ascomycota	Sordariomycetes	Sordariales	Chaetomiaceae	Chaetomium	Chaetomium malaysiense	species	Chaetomium malaysiense	8235
1854469	Fungi	Ascomycota	Sordariomycetes	Sordariales	Chaetomiaceae	Chaetomium	Chaetomium citrinum	species	Chaetomium citrinum	5453
1314646	Fungi	Ascomycota	Sordariomycetes	Sordariales	Chaetomiaceae	Chaetomium	Chaetomium seminis-citrulli	species	Chaetomium seminis-citrulli	9544
1854477	Fungi	Ascomycota	Sordariomycetes	Sordariales	Chaetomiaceae	Chaetomium	Chaetomium subfimeti	species	Chaetomium subfimeti	10414
1036267	Fungi	Ascomycota	Sordariomycetes	Sordariales	Chaetomiaceae	Chaetomium	Chaetomium crispatum	species	Chaetomium crispatum	15658
2082614	Fungi	Ascomycota	Sordariomycetes	Sordariales	Chaetomiaceae	Chaetomium	Chaetomium tetrasporum	species	Chaetomium tetrasporum	2919
1041802	Fungi	Ascomycota	Sordariomycetes	Sordariales	Chaetomiaceae	Chaetomium	Chaetomium rectangulare	species	Chaetomium rectangulare	67002
1737304	Fungi	Ascomycota	Sordariomycetes	Sordariales	Chaetomiaceae	Chaetomium	Chaetomium ramosissimum	species	Chaetomium ramosissimum	8285
155877	Fungi	Ascomycota	Sordariomycetes	Sordariales	Chaetomiaceae	Chaetomium	Chaetomium floriforme	species	Chaetomium floriforme	4043
1854475	Fungi	Ascomycota	Sordariomycetes	Sordariales	Chaetomiaceae	Chaetomium	Chaetomium pilosum	species	Chaetomium pilosum	11335
1104805	Fungi	Ascomycota	Sordariomycetes	Sordariales	Chaetomiaceae	Chaetomium	Chaetomium spirochaete	species	Chaetomium spirochaete	8598
252179	Fungi	Ascomycota	Sordariomycetes	Sordariales	Chaetomiaceae	Chaetomium	Chaetomium microascoides	species	Chaetomium microascoides	7379
1314657	Fungi	Ascomycota	Sordariomycetes	Sordariales	Chaetomiaceae	Chaetomium	Chaetomium umbonatum	species	Chaetomium umbonatum	7375
1104802	Fungi	Ascomycota	Sordariomycetes	Sordariales	Chaetomiaceae	Chaetomium	Chaetomium angustispirale	species	Chaetomium angustispirale	12594
1854481	Fungi	Ascomycota	Sordariomycetes	Sordariales	Chaetomiaceae	Chaetomium	Chaetomium graminiforme	species	Chaetomium graminiforme	5885
1087732	Fungi	Ascomycota	Sordariomycetes	Sordariales	Chaetomiaceae	Chaetomium	Chaetomium olivaceum	species	Chaetomium olivaceum	17838
2074845	Fungi	Ascomycota	Sordariomycetes	Sordariales	Chaetomiaceae	Chaetomium	Chaetomium subspirale	species	Chaetomium subspirale	10405
1854474	Fungi	Ascomycota	Sordariomycetes	Sordariales	Chaetomiaceae	Chaetomium	Chaetomium novozelandicum	species	Chaetomium novozelandicum	7552
1737309	Fungi	Ascomycota	Sordariomycetes	Sordariales	Chaetomiaceae	Chaetomium	Chaetomium angulare	species	Chaetomium angulare	4995
941762	Fungi	Ascomycota	Sordariomycetes	Sordariales	Chaetomiaceae	Chaetomium	Chaetomium globisporum	species	Chaetomium globisporum	10708
1104806	Fungi	Ascomycota	Sordariomycetes	Sordariales	Chaetomiaceae	Chaetomium	Chaetomium subglobosum	species	Chaetomium subglobosum	13297
