## Supplementary material for "Airborne eDNA captures three decades of ecosystem biodiversity": Data_S2: Data_S2.tsv (part 104 of 235)

tax_id	kingdom	phylum	class	order	family	genus	species	rank	scientific_name	total_seq_taxon
1036278	Fungi	Ascomycota	Sordariomycetes	Sordariales	Chaetomiaceae	Chaetomium	Chaetomium truncatulum	species	Chaetomium truncatulum	6233
1854466	Fungi	Ascomycota	Sordariomycetes	Sordariales	Chaetomiaceae	Chaetomium	Chaetomium afropilosum	species	Chaetomium afropilosum	5392
1854470	Fungi	Ascomycota	Sordariomycetes	Sordariales	Chaetomiaceae	Chaetomium	Chaetomium contagiosum	species	Chaetomium contagiosum	4517
1854480	Fungi	Ascomycota	Sordariomycetes	Sordariales	Chaetomiaceae	Chaetomium	Chaetomium unguicola	species	Chaetomium unguicola	5061
1036251	Fungi	Ascomycota	Sordariomycetes	Sordariales	Chaetomiaceae	Chaetomium	Chaetomium ancistrocladum	species	Chaetomium ancistrocladum	6330
1854479	Fungi	Ascomycota	Sordariomycetes	Sordariales	Chaetomiaceae	Chaetomium	Chaetomium tenue	species	Chaetomium tenue	18724
155881	Fungi	Ascomycota	Sordariomycetes	Sordariales	Chaetomiaceae	Chaetomium	Chaetomium sphaerale	species	Chaetomium sphaerale	6922
1036277	Fungi	Ascomycota	Sordariomycetes	Sordariales	Chaetomiaceae	Chaetomium	Chaetomium iranianum	species	Chaetomium iranianum	9015
1854471	Fungi	Ascomycota	Sordariomycetes	Sordariales	Chaetomiaceae	Chaetomium	Chaetomium cucumericola	species	Chaetomium cucumericola	8992
2056195	Fungi	Ascomycota	Sordariomycetes	Sordariales	Chaetomiaceae	Chaetomium	Chaetomium longiciliata	species	Chaetomium longiciliata	4305
1903470	Fungi	Ascomycota	Sordariomycetes	Sordariales	Chaetomiaceae	Chaetomium	Chaetomium spiculipilium	species	Chaetomium spiculipilium	7187
1854478	Fungi	Ascomycota	Sordariomycetes	Sordariales	Chaetomiaceae	Chaetomium	Chaetomium telluricola	species	Chaetomium telluricola	4492
1036264	Fungi	Ascomycota	Sordariomycetes	Sordariales	Chaetomiaceae	Chaetomium	Chaetomium carinthiacum	species	Chaetomium carinthiacum	8008
1738552	Fungi	Ascomycota	Sordariomycetes	Sordariales	Chaetomiaceae	Chaetomium	Chaetomium nozdrenkoae	species	Chaetomium nozdrenkoae	8649
1041804	Fungi	Ascomycota	Sordariomycetes	Sordariales	Chaetomiaceae	Chaetomium	Chaetomium grande	species	Chaetomium grande	16680
904710	Fungi	Ascomycota	Sordariomycetes	Sordariales	Chaetomiaceae	Chaetomium	Chaetomium perlucidum	species	Chaetomium perlucidum	13536
1854482	Fungi	Ascomycota	Sordariomycetes	Sordariales	Chaetomiaceae	Chaetomium	Chaetomium pseudocochliodes	species	Chaetomium pseudocochliodes	6714
696185	Fungi	Ascomycota	Sordariomycetes	Sordariales	Chaetomiaceae	Chaetomium	Chaetomium udagawae	species	Chaetomium udagawae	3538
1041803	Fungi	Ascomycota	Sordariomycetes	Sordariales	Chaetomiaceae	Chaetomium	Chaetomium undulatulum	species	Chaetomium undulatulum	9028
1906658	Fungi	Ascomycota	Sordariomycetes	Sordariales	Chaetomiaceae	Chaetomium	Chaetomium ascotrichoides	species	Chaetomium ascotrichoides	11988
1854476	Fungi	Ascomycota	Sordariomycetes	Sordariales	Chaetomiaceae	Chaetomium	Chaetomium pseudoglobosum	species	Chaetomium pseudoglobosum	5070
1737312	Fungi	Ascomycota	Sordariomycetes	Sordariales	Chaetomiaceae	Chaetomium	Chaetomium laterale	species	Chaetomium laterale	2795
1036265	Fungi	Ascomycota	Sordariomycetes	Sordariales	Chaetomiaceae	Chaetomium	Chaetomium cruentum	species	Chaetomium cruentum	6604
159609	Fungi	Ascomycota	Sordariomycetes	Sordariales	Chaetomiaceae	Chaetomium	Chaetomium hexagonosporum	species	Chaetomium hexagonosporum	2759
1934343	Fungi	Ascomycota	Sordariomycetes	Sordariales	Chaetomiaceae	Chaetomium	Chaetomium tectifimeti	species	Chaetomium tectifimeti	3210
706413	Fungi	Ascomycota	Sordariomycetes	Sordariales	Chaetomiaceae	Chaetomium	Chaetomium trigonosporum	species	Chaetomium trigonosporum	5357
1737316	Fungi	Ascomycota	Sordariomycetes	Sordariales	Chaetomiaceae	Chaetomium	Chaetomium uniseriatum	species	Chaetomium uniseriatum	4435
1737311	Fungi	Ascomycota	Sordariomycetes	Sordariales	Chaetomiaceae	Chaetomium	Chaetomium heterothallicum	species	Chaetomium heterothallicum	2543
1737315	Fungi	Ascomycota	Sordariomycetes	Sordariales	Chaetomiaceae	Chaetomium	Chaetomium microthecia	species	Chaetomium microthecia	1839
653107	Fungi	Ascomycota	Sordariomycetes	Sordariales	Chaetomiaceae	Chaetomium	Chaetomium siamense	species	Chaetomium siamense	846
2074834	Fungi	Ascomycota	Sordariomycetes	Sordariales	Chaetomiaceae	Chaetomium	Chaetomium anguipilium	species	Chaetomium anguipilium	2034
155876	Fungi	Ascomycota	Sordariomycetes	Sordariales	Chaetomiaceae	Chaetomium	Chaetomium dreyfussii	species	Chaetomium dreyfussii	3840
338221	Fungi	Ascomycota	Sordariomycetes	Sordariales	Chaetomiaceae	Chaetomium	Chaetomium hispanicum	species	Chaetomium hispanicum	3747
1163383	Fungi	Ascomycota	Sordariomycetes	Sordariales	Chaetomiaceae	Chaetomium	Chaetomium jatrophae	species	Chaetomium jatrophae	2354
1962297	Fungi	Ascomycota	Sordariomycetes	Sordariales	Chaetomiaceae	Chaetomium	Chaetomium convolutum	species	Chaetomium convolutum	8119
2082612	Fungi	Ascomycota	Sordariomycetes	Sordariales	Chaetomiaceae	Chaetomium	Chaetomium retardatum	species	Chaetomium retardatum	597
1054414	Fungi	Ascomycota	Sordariomycetes	Sordariales	Chaetomiaceae	Chaetomium	Chaetomium ochraceum	species	Chaetomium ochraceum	1040
1737303	Fungi	Ascomycota	Sordariomycetes	Sordariales	Chaetomiaceae	Chaetomium	Chaetomium biapiculatum	species	Chaetomium biapiculatum	3586
2074843	Fungi	Ascomycota	Sordariomycetes	Sordariales	Chaetomiaceae	Chaetomium	Chaetomium spinosum	species	Chaetomium spinosum	3133
1417767	Fungi	Ascomycota	Sordariomycetes	Sordariales	Chaetomiaceae	Chaetomium	Chaetomium uniapiculatum	species	Chaetomium uniapiculatum	1312
2074839	Fungi	Ascomycota	Sordariomycetes	Sordariales	Chaetomiaceae	Chaetomium	Chaetomium paucipilum	species	Chaetomium paucipilum	1162
2082611	Fungi	Ascomycota	Sordariomycetes	Sordariales	Chaetomiaceae	Chaetomium	Chaetomium muelleri	species	Chaetomium muelleri	1457
1314655	Fungi	Ascomycota	Sordariomycetes	Sordariales	Chaetomiaceae	Chaetomium	Chaetomium subspirilliferum	species	Chaetomium subspirilliferum	8251
1314642	Fungi	Ascomycota	Sordariomycetes	Sordariales	Chaetomiaceae	Chaetomium	Chaetomium fuscum	species	Chaetomium fuscum	4383
155872	Fungi	Ascomycota	Sordariomycetes	Sordariales	Chaetomiaceae	Chaetomium	Chaetomium brevipilium	species	Chaetomium brevipilium	1937
2074841	Fungi	Ascomycota	Sordariomycetes	Sordariales	Chaetomiaceae	Chaetomium	Chaetomium raii	species	Chaetomium raii	1453
2074836	Fungi	Ascomycota	Sordariomycetes	Sordariales	Chaetomiaceae	Chaetomium	Chaetomium gangligerum	species	Chaetomium gangligerum	3093
2074838	Fungi	Ascomycota	Sordariomycetes	Sordariales	Chaetomiaceae	Chaetomium	Chaetomium megasporum	species	Chaetomium megasporum	898
874300	Fungi	Ascomycota	Sordariomycetes	Sordariales	Chaetomiaceae	Chaetomium	Chaetomium cancroideum	species	Chaetomium cancroideum	5687
1738550	Fungi	Ascomycota	Sordariomycetes	Sordariales	Chaetomiaceae	Chaetomium	Chaetomium amesii	species	Chaetomium amesii	4097
214531	Fungi	Ascomycota	Sordariomycetes	Sordariales	Chaetomiaceae	Chaetomium	cf. Chaetomium sp. 652/HC1	species	cf. Chaetomium sp. 652/HC1	751
1337082	Fungi	Ascomycota	Sordariomycetes	Sordariales	Chaetomiaceae	Chaetomium	Chaetomium mollipilium	species	Chaetomium mollipilium	1047
79817	Fungi	Ascomycota	Sordariomycetes	Sordariales	Chaetomiaceae	Chaetomium	Chaetomium nepalense	species	Chaetomium nepalense	4423
2201224	Fungi	Ascomycota	Sordariomycetes	Sordariales	Chaetomiaceae	Chaetomium	Chaetomium cf. subglobosum	species	Chaetomium cf. subglobosum	2594
1314659	Fungi	Ascomycota	Sordariomycetes	Sordariales	Chaetomiaceae	Chaetomium	Chaetomium vitellinum	species	Chaetomium vitellinum	2137
1737310	Fungi	Ascomycota	Sordariomycetes	Sordariales	Chaetomiaceae	Chaetomium	Chaetomium cirrhinum	species	Chaetomium cirrhinum	1832
683394	Fungi	Ascomycota	Sordariomycetes	Sordariales	Chaetomiaceae	Chaetomium	Chaetomium pachypodioides	species	Chaetomium pachypodioides	7007
1314644	Fungi	Ascomycota	Sordariomycetes	Sordariales	Chaetomiaceae	Chaetomium	Chaetomium mareoticum	species	Chaetomium mareoticum	3786
1738551	Fungi	Ascomycota	Sordariomycetes	Sordariales	Chaetomiaceae	Chaetomium	Chaetomium apiculatum	species	Chaetomium apiculatum	3227
696182	Fungi	Ascomycota	Sordariomycetes	Sordariales	Chaetomiaceae	Chaetomium	Chaetomium caprinum	species	Chaetomium caprinum	2393
2074844	Fungi	Ascomycota	Sordariomycetes	Sordariales	Chaetomiaceae	Chaetomium	Chaetomium subcircinatum	species	Chaetomium subcircinatum	1979
213089	Fungi	Ascomycota	Sordariomycetes	Sordariales	Chaetomiaceae	Chaetomium	cf. Chaetomium sp. HC-A116	species	cf. Chaetomium sp. HC-A116	1259
2282902	Fungi	Ascomycota	Sordariomycetes	Sordariales	Chaetomiaceae	Chaetomium	Chaetomium cf. globosum	species	Chaetomium cf. globosum	907
2074835	Fungi	Ascomycota	Sordariomycetes	Sordariales	Chaetomiaceae	Chaetomium	Chaetomium circinatum	species	Chaetomium circinatum	898
2074840	Fungi	Ascomycota	Sordariomycetes	Sordariales	Chaetomiaceae	Chaetomium	Chaetomium piluliferoides	species	Chaetomium piluliferoides	826
214532	Fungi	Ascomycota	Sordariomycetes	Sordariales	Chaetomiaceae	Chaetomium	cf. Chaetomium sp. 748/HC2	species	cf. Chaetomium sp. 748/HC2	766
214985	Fungi	Ascomycota	Sordariomycetes	Sordariales	Chaetomiaceae	Chaetomium	Chaetomium cf. globosum 462/HC2	species	Chaetomium cf. globosum 462/HC2	609
2082610	Fungi	Ascomycota	Sordariomycetes	Sordariales	Chaetomiaceae	Chaetomium	Chaetomium jabalpurense	species	Chaetomium jabalpurense	561
1337081	Fungi	Ascomycota	Sordariomycetes	Sordariales	Chaetomiaceae	Chaetomium	Chaetomium incomptum	species	Chaetomium incomptum	522
1241905	Fungi	Ascomycota	Sordariomycetes	Sordariales	Chaetomiaceae	Chaetomium	Chaetomium aterrimum	species	Chaetomium aterrimum	516
2082609	Fungi	Ascomycota	Sordariomycetes	Sordariales	Chaetomiaceae	Chaetomium	Chaetomium deceptivum	species	Chaetomium deceptivum	330
2082613	Fungi	Ascomycota	Sordariomycetes	Sordariales	Chaetomiaceae	Chaetomium	Chaetomium spiralotrichum	species	Chaetomium spiralotrichum	330
2587412	Fungi	Ascomycota	Sordariomycetes	Sordariales	Chaetomiaceae	Podospora	Podospora anserina	species	Podospora anserina	2371933
515849	Fungi	Ascomycota	Sordariomycetes	Sordariales	Chaetomiaceae	Podospora	Podospora anserina	no rank	Podospora anserina S mat+	120145847
48703	Fungi	Ascomycota	Sordariomycetes	Sordariales	Chaetomiaceae	Podospora	Podospora comata	species	Podospora comata	34482077
48157	Fungi	Ascomycota	Sordariomycetes	Sordariales	Chaetomiaceae	Podospora	Podospora curvicolla	species	Podospora curvicolla	19600
1715246	Fungi	Ascomycota	Sordariomycetes	Sordariales	Chaetomiaceae	Podospora	Podospora sp.	species	Podospora sp.	18287
1874918	Fungi	Ascomycota	Sordariomycetes	Sordariales	Chaetomiaceae	Podospora	Podospora sp. Dk-1	species	Podospora sp. Dk-1	397
1367533	Fungi	Ascomycota	Sordariomycetes	Sordariales	Chaetomiaceae	Podospora	Podospora sp. Pod 1	species	Podospora sp. Pod 1	364
1486677	Fungi	Ascomycota	Sordariomycetes	Sordariales	Chaetomiaceae	Podospora	Podospora sp. UFMGCB 4571	species	Podospora sp. UFMGCB 4571	450
1662677	Fungi	Ascomycota	Sordariomycetes	Sordariales	Chaetomiaceae	Podospora	Podospora sp. E67	species	Podospora sp. E67	1096
1336417	Fungi	Ascomycota	Sordariomycetes	Sordariales	Chaetomiaceae	Podospora	Podospora sp. 84_110A	species	Podospora sp. 84_110A	568
427471	Fungi	Ascomycota	Sordariomycetes	Sordariales	Chaetomiaceae	Podospora	Podospora sp. P047	species	Podospora sp. P047	320
1684410	Fungi	Ascomycota	Sordariomycetes	Sordariales	Chaetomiaceae	Podospora	Podospora sp. BAB-5427	species	Podospora sp. BAB-5427	551
1684411	Fungi	Ascomycota	Sordariomycetes	Sordariales	Chaetomiaceae	Podospora	Podospora sp. BAB-5428	species	Podospora sp. BAB-5428	557
927369	Fungi	Ascomycota	Sordariomycetes	Sordariales	Chaetomiaceae	Podospora	Podospora sp. CDJL-2009d	species	Podospora sp. CDJL-2009d	494
1772160	Fungi	Ascomycota	Sordariomycetes	Sordariales	Chaetomiaceae	Podospora	Podospora sp. 7GJ-3	species	Podospora sp. 7GJ-3	539
1394187	Fungi	Ascomycota	Sordariomycetes	Sordariales	Chaetomiaceae	Podospora	Podospora sp. L12 ZW-2013	species	Podospora sp. L12 ZW-2013	1837
927366	Fungi	Ascomycota	Sordariomycetes	Sordariales	Chaetomiaceae	Podospora	Podospora sp. CDJL-2009a	species	Podospora sp. CDJL-2009a	503
1772161	Fungi	Ascomycota	Sordariomycetes	Sordariales	Chaetomiaceae	Podospora	Podospora sp. 7GJ-4	species	Podospora sp. 7GJ-4	2253
1332887	Fungi	Ascomycota	Sordariomycetes	Sordariales	Chaetomiaceae	Podospora	Podospora sp. E35	species	Podospora sp. E35	1128
1545794	Fungi	Ascomycota	Sordariomycetes	Sordariales	Chaetomiaceae	Podospora	Podospora sp. V534RZ	species	Podospora sp. V534RZ	534
1386047	Fungi	Ascomycota	Sordariomycetes	Sordariales	Chaetomiaceae	Podospora	Podospora sp. TC2-057	species	Podospora sp. TC2-057	455
1139200	Fungi	Ascomycota	Sordariomycetes	Sordariales	Chaetomiaceae	Podospora	Podospora sp. SL03951	species	Podospora sp. SL03951	480
747005	Fungi	Ascomycota	Sordariomycetes	Sordariales	Chaetomiaceae	Podospora	Podospora sp. LF78	species	Podospora sp. LF78	518
385101	Fungi	Ascomycota	Sordariomycetes	Sordariales	Chaetomiaceae	Podospora	Podospora sp. SS-1486	species	Podospora sp. SS-1486	467
1139201	Fungi	Ascomycota	Sordariomycetes	Sordariales	Chaetomiaceae	Podospora	Podospora sp. SL1101	species	Podospora sp. SL1101	452
1434879	Fungi	Ascomycota	Sordariomycetes	Sordariales	Chaetomiaceae	Podospora	Podospora sp. PodKSA12-01	species	Podospora sp. PodKSA12-01	438
929680	Fungi	Ascomycota	Sordariomycetes	Sordariales	Chaetomiaceae	Podospora	Podospora sp. JZ-134	species	Podospora sp. JZ-134	532
564657	Fungi	Ascomycota	Sordariomycetes	Sordariales	Chaetomiaceae	Podospora	Podospora sp. ntu157	species	Podospora sp. ntu157	543
1777096	Fungi	Ascomycota	Sordariomycetes	Sordariales	Chaetomiaceae	Podospora	Podospora sp. T001-R1-1A	species	Podospora sp. T001-R1-1A	539
1435405	Fungi	Ascomycota	Sordariomycetes	Sordariales	Chaetomiaceae	Podospora	Podospora sp. LH107	species	Podospora sp. LH107	463
1353379	Fungi	Ascomycota	Sordariomycetes	Sordariales	Chaetomiaceae	Podospora	Podospora sp. F277867	species	Podospora sp. F277867	539
1036602	Fungi	Ascomycota	Sordariomycetes	Sordariales	Chaetomiaceae	Podospora	Podospora sp. TL1	species	Podospora sp. TL1	515
1778820	Fungi	Ascomycota	Sordariomycetes	Sordariales	Chaetomiaceae	Podospora	Podospora sp. Sigrf01	species	Podospora sp. Sigrf01	542
879870	Fungi	Ascomycota	Sordariomycetes	Sordariales	Chaetomiaceae	Podospora	Podospora sp. SBJP_Y018	species	Podospora sp. SBJP_Y018	504
1549725	Fungi	Ascomycota	Sordariomycetes	Sordariales	Chaetomiaceae	Podospora	Podospora sp. Nitaf15	species	Podospora sp. Nitaf15	461
1777102	Fungi	Ascomycota	Sordariomycetes	Sordariales	Chaetomiaceae	Podospora	Podospora sp. HT002-R1-3	species	Podospora sp. HT002-R1-3	539
747006	Fungi	Ascomycota	Sordariomycetes	Sordariales	Chaetomiaceae	Podospora	Podospora sp. SF7	species	Podospora sp. SF7	513
1290210	Fungi	Ascomycota	Sordariomycetes	Sordariales	Chaetomiaceae	Podospora	Podospora sp. N10	species	Podospora sp. N10	457
1459815	Fungi	Ascomycota	Sordariomycetes	Sordariales	Chaetomiaceae	Podospora	Podospora sp. OK1L1018HP	species	Podospora sp. OK1L1018HP	570
927378	Fungi	Ascomycota	Sordariomycetes	Sordariales	Chaetomiaceae	Podospora	Podospora sp. CDJL-2009m	species	Podospora sp. CDJL-2009m	504
1250754	Fungi	Ascomycota	Sordariomycetes	Sordariales	Chaetomiaceae	Podospora	Podospora sp. 6805-S6	species	Podospora sp. 6805-S6	714
1389339	Fungi	Ascomycota	Sordariomycetes	Sordariales	Chaetomiaceae	Podospora	Podospora sp. L44	species	Podospora sp. L44	601
2282369	Fungi	Ascomycota	Sordariomycetes	Sordariales	Chaetomiaceae	Podospora	Podospora sp. 1 RJ2014	species	Podospora sp. 1 RJ2014	592
927380	Fungi	Ascomycota	Sordariomycetes	Sordariales	Chaetomiaceae	Podospora	Podospora sp. CDJL-2009o	species	Podospora sp. CDJL-2009o	577
486811	Fungi	Ascomycota	Sordariomycetes	Sordariales	Chaetomiaceae	Podospora	Podospora sp. XSD-39	species	Podospora sp. XSD-39	563
997194	Fungi	Ascomycota	Sordariomycetes	Sordariales	Chaetomiaceae	Podospora	Podospora sp. MAB-2010a	species	Podospora sp. MAB-2010a	561
927376	Fungi	Ascomycota	Sordariomycetes	Sordariales	Chaetomiaceae	Podospora	Podospora sp. CDJL-2009k	species	Podospora sp. CDJL-2009k	555
927379	Fungi	Ascomycota	Sordariomycetes	Sordariales	Chaetomiaceae	Podospora	Podospora sp. CDJL-2009n	species	Podospora sp. CDJL-2009n	543
437332	Fungi	Ascomycota	Sordariomycetes	Sordariales	Chaetomiaceae	Podospora	Podospora sp. Ppf7	species	Podospora sp. Ppf7	541
242102	Fungi	Ascomycota	Sordariomycetes	Sordariales	Chaetomiaceae	Podospora	Podospora sp. T557/7a-1	species	Podospora sp. T557/7a-1	540
1777097	Fungi	Ascomycota	Sordariomycetes	Sordariales	Chaetomiaceae	Podospora	Podospora sp. T001-R1-1B	species	Podospora sp. T001-R1-1B	540
1777105	Fungi	Ascomycota	Sordariomycetes	Sordariales	Chaetomiaceae	Podospora	Podospora sp. HT002-R3-1	species	Podospora sp. HT002-R3-1	540
1100020	Fungi	Ascomycota	Sordariomycetes	Sordariales	Chaetomiaceae	Podospora	Podospora sp. R198	species	Podospora sp. R198	539
927371	Fungi	Ascomycota	Sordariomycetes	Sordariales	Chaetomiaceae	Podospora	Podospora sp. CDJL-2009f	species	Podospora sp. CDJL-2009f	535
927372	Fungi	Ascomycota	Sordariomycetes	Sordariales	Chaetomiaceae	Podospora	Podospora sp. CDJL-2009g	species	Podospora sp. CDJL-2009g	531
1308387	Fungi	Ascomycota	Sordariomycetes	Sordariales	Chaetomiaceae	Podospora	Podospora sp. S29	species	Podospora sp. S29	516
1678778	Fungi	Ascomycota	Sordariomycetes	Sordariales	Chaetomiaceae	Podospora	Podospora sp. SC4L3-1	species	Podospora sp. SC4L3-1	513
1606001	Fungi	Ascomycota	Sordariomycetes	Sordariales	Chaetomiaceae	Podospora	Podospora sp. AV2J9-1	species	Podospora sp. AV2J9-1	510
997193	Fungi	Ascomycota	Sordariomycetes	Sordariales	Chaetomiaceae	Podospora	Podospora sp. CID 337	species	Podospora sp. CID 337	508
927375	Fungi	Ascomycota	Sordariomycetes	Sordariales	Chaetomiaceae	Podospora	Podospora sp. CDJL-2009j	species	Podospora sp. CDJL-2009j	507
927381	Fungi	Ascomycota	Sordariomycetes	Sordariales	Chaetomiaceae	Podospora	Podospora sp. CDJL-2009p	species	Podospora sp. CDJL-2009p	507
927384	Fungi	Ascomycota	Sordariomycetes	Sordariales	Chaetomiaceae	Podospora	Podospora sp. CDJL-2009s	species	Podospora sp. CDJL-2009s	505
879869	Fungi	Ascomycota	Sordariomycetes	Sordariales	Chaetomiaceae	Podospora	Podospora sp. SBJP_Y016	species	Podospora sp. SBJP_Y016	502
927370	Fungi	Ascomycota	Sordariomycetes	Sordariales	Chaetomiaceae	Podospora	Podospora sp. CDJL-2009e	species	Podospora sp. CDJL-2009e	502
927382	Fungi	Ascomycota	Sordariomycetes	Sordariales	Chaetomiaceae	Podospora	Podospora sp. CDJL-2009q	species	Podospora sp. CDJL-2009q	501
1913945	Fungi	Ascomycota	Sordariomycetes	Sordariales	Chaetomiaceae	Podospora	Podospora sp. ID3-5	species	Podospora sp. ID3-5	499
927377	Fungi	Ascomycota	Sordariomycetes	Sordariales	Chaetomiaceae	Podospora	Podospora sp. CDJL-2009l	species	Podospora sp. CDJL-2009l	497
927373	Fungi	Ascomycota	Sordariomycetes	Sordariales	Chaetomiaceae	Podospora	Podospora sp. CDJL-2009h	species	Podospora sp. CDJL-2009h	496
927374	Fungi	Ascomycota	Sordariomycetes	Sordariales	Chaetomiaceae	Podospora	Podospora sp. CDJL-2009i	species	Podospora sp. CDJL-2009i	496
927383	Fungi	Ascomycota	Sordariomycetes	Sordariales	Chaetomiaceae	Podospora	Podospora sp. CDJL-2009r	species	Podospora sp. CDJL-2009r	496
1343965	Fungi	Ascomycota	Sordariomycetes	Sordariales	Chaetomiaceae	Podospora	Podospora sp. 827 GP-2013	species	Podospora sp. 827 GP-2013	488
1343966	Fungi	Ascomycota	Sordariomycetes	Sordariales	Chaetomiaceae	Podospora	Podospora sp. 828 GP-2013	species	Podospora sp. 828 GP-2013	487
1343967	Fungi	Ascomycota	Sordariomycetes	Sordariales	Chaetomiaceae	Podospora	Podospora sp. 8200 GP-2013	species	Podospora sp. 8200 GP-2013	487
656549	Fungi	Ascomycota	Sordariomycetes	Sordariales	Chaetomiaceae	Podospora	Podospora sp. 3171	species	Podospora sp. 3171	484
385100	Fungi	Ascomycota	Sordariomycetes	Sordariales	Chaetomiaceae	Podospora	Podospora sp. SS-1396	species	Podospora sp. SS-1396	469
927368	Fungi	Ascomycota	Sordariomycetes	Sordariales	Chaetomiaceae	Podospora	Podospora sp. CDJL-2009c	species	Podospora sp. CDJL-2009c	467
385099	Fungi	Ascomycota	Sordariomycetes	Sordariales	Chaetomiaceae	Podospora	Podospora sp. SS-1358	species	Podospora sp. SS-1358	462
385102	Fungi	Ascomycota	Sordariomycetes	Sordariales	Chaetomiaceae	Podospora	Podospora sp. SS-1854	species	Podospora sp. SS-1854	459
1250755	Fungi	Ascomycota	Sordariomycetes	Sordariales	Chaetomiaceae	Podospora	Podospora sp. 6806-S6	species	Podospora sp. 6806-S6	454
1101347	Fungi	Ascomycota	Sordariomycetes	Sordariales	Chaetomiaceae	Podospora	Podospora sp. XAE_053	species	Podospora sp. XAE_053	451
1278122	Fungi	Ascomycota	Sordariomycetes	Sordariales	Chaetomiaceae	Podospora	Podospora sp. GPO_CO_03_H10	species	Podospora sp. GPO_CO_03_H10	388
252190	Fungi	Ascomycota	Sordariomycetes	Sordariales	Chaetomiaceae	Podospora	Podospora fimiseda	species	Podospora fimiseda	9724
314037	Fungi	Ascomycota	Sordariomycetes	Sordariales	Chaetomiaceae	Podospora	Podospora appendiculata	species	Podospora appendiculata	8642
2587417	Fungi	Ascomycota	Sordariomycetes	Sordariales	Chaetomiaceae	Podospora	Podospora setosa	species	Podospora setosa	19690
314038	Fungi	Ascomycota	Sordariomycetes	Sordariales	Chaetomiaceae	Podospora	Podospora fibrinocaudata	species	Podospora fibrinocaudata	7142
261697	Fungi	Ascomycota	Sordariomycetes	Sordariales	Chaetomiaceae	Podospora	Podospora decipiens	species	Podospora decipiens	14073
300635	Fungi	Ascomycota	Sordariomycetes	Sordariales	Chaetomiaceae	Podospora	Podospora glutinoides	species	Podospora glutinoides	7328
2587404	Fungi	Ascomycota	Sordariomycetes	Sordariales	Chaetomiaceae	Podospora	Podospora bulbillosa	species	Podospora bulbillosa	15087
179327	Fungi	Ascomycota	Sordariomycetes	Sordariales	Chaetomiaceae	Podospora	Podospora decidua	species	Podospora decidua	7556
343502	Fungi	Ascomycota	Sordariomycetes	Sordariales	Chaetomiaceae	Podospora	Podospora fabiformis	species	Podospora fabiformis	5076
438773	Fungi	Ascomycota	Sordariomycetes	Sordariales	Chaetomiaceae	Podospora	Podospora communis	species	Podospora communis	4122
2587415	Fungi	Ascomycota	Sordariomycetes	Sordariales	Chaetomiaceae	Podospora	Podospora pauciseta	species	Podospora pauciseta	21799
438779	Fungi	Ascomycota	Sordariomycetes	Sordariales	Chaetomiaceae	Podospora	Podospora prethopodalis	species	Podospora prethopodalis	4350
2075304	Fungi	Ascomycota	Sordariomycetes	Sordariales	Chaetomiaceae	Podospora	Podospora selenospora	species	Podospora selenospora	3121
521741	Fungi	Ascomycota	Sordariomycetes	Sordariales	Chaetomiaceae	Podospora	Podospora excentrica	species	Podospora excentrica	2038
330525	Fungi	Ascomycota	Sordariomycetes	Sordariales	Chaetomiaceae	Podospora	Podospora cochleariformis	species	Podospora cochleariformis	4872
438777	Fungi	Ascomycota	Sordariomycetes	Sordariales	Chaetomiaceae	Podospora	Podospora longicaudata	species	Podospora longicaudata	1065
261700	Fungi	Ascomycota	Sordariomycetes	Sordariales	Chaetomiaceae	Podospora	Podospora intestinacea	species	Podospora intestinacea	4750
438776	Fungi	Ascomycota	Sordariomycetes	Sordariales	Chaetomiaceae	Podospora	Podospora inflatula	species	Podospora inflatula	4505
2093777	Fungi	Ascomycota	Sordariomycetes	Sordariales	Chaetomiaceae	Podospora	Podospora bellae-mahoneyi	species	Podospora bellae-mahoneyi	2079
438775	Fungi	Ascomycota	Sordariomycetes	Sordariales	Chaetomiaceae	Podospora	Podospora immersa	species	Podospora immersa	1025
2075303	Fungi	Ascomycota	Sordariomycetes	Sordariales	Chaetomiaceae	Podospora	Podospora prolifica	species	Podospora prolifica	3947
2093779	Fungi	Ascomycota	Sordariomycetes	Sordariales	Chaetomiaceae	Podospora	Podospora pseudocomata	species	Podospora pseudocomata	3121
2075298	Fungi	Ascomycota	Sordariomycetes	Sordariales	Chaetomiaceae	Podospora	Podospora fimicola	species	Podospora fimicola	7051
343503	Fungi	Ascomycota	Sordariomycetes	Sordariales	Chaetomiaceae	Podospora	Podospora bullata	species	Podospora bullata	4008
152691	Fungi	Ascomycota	Sordariomycetes	Sordariales	Chaetomiaceae	Podospora	Podospora austrohemisphaerica	species	Podospora austrohemisphaerica	3431
183709	Fungi	Ascomycota	Sordariomycetes	Sordariales	Chaetomiaceae	Podospora	Podospora petrogale	species	Podospora petrogale	2076
438778	Fungi	Ascomycota	Sordariomycetes	Sordariales	Chaetomiaceae	Podospora	Podospora multipilosa	species	Podospora multipilosa	2132
2093780	Fungi	Ascomycota	Sordariomycetes	Sordariales	Chaetomiaceae	Podospora	Podospora pseudopauciseta	species	Podospora pseudopauciseta	3127
683400	Fungi	Ascomycota	Sordariomycetes	Sordariales	Chaetomiaceae	Podospora	Podospora longicollis	species	Podospora longicollis	6900
330528	Fungi	Ascomycota	Sordariomycetes	Sordariales	Chaetomiaceae	Podospora	Podospora cupiformis	species	Podospora cupiformis	5568
261701	Fungi	Ascomycota	Sordariomycetes	Sordariales	Chaetomiaceae	Podospora	Podospora pleiospora	species	Podospora pleiospora	3388
2609844	Fungi	Ascomycota	Sordariomycetes	Sordariales	Chaetomiaceae	Podospora	Podospora pseudoanserina	species	Podospora pseudoanserina	2615
261695	Fungi	Ascomycota	Sordariomycetes	Sordariales	Chaetomiaceae	Podospora	Podospora curvuloides	species	Podospora curvuloides	1601
261702	Fungi	Ascomycota	Sordariomycetes	Sordariales	Chaetomiaceae	Podospora	Podospora vesticola	species	Podospora vesticola	4417
330526	Fungi	Ascomycota	Sordariomycetes	Sordariales	Chaetomiaceae	Podospora	Podospora didyma	species	Podospora didyma	1860
330527	Fungi	Ascomycota	Sordariomycetes	Sordariales	Chaetomiaceae	Podospora	Podospora austroamericana	species	Podospora austroamericana	5088
343504	Fungi	Ascomycota	Sordariomycetes	Sordariales	Chaetomiaceae	Podospora	Podospora myriaspora	species	Podospora myriaspora	2098
261698	Fungi	Ascomycota	Sordariomycetes	Sordariales	Chaetomiaceae	Podospora	Podospora ellisiana	species	Podospora ellisiana	749
343501	Fungi	Ascomycota	Sordariomycetes	Sordariales	Chaetomiaceae	Podospora	Podospora tetraspora	species	Podospora tetraspora	9795
343506	Fungi	Ascomycota	Sordariomycetes	Sordariales	Chaetomiaceae	Podospora	Podospora dimorpha	species	Podospora dimorpha	1357
683401	Fungi	Ascomycota	Sordariomycetes	Sordariales	Chaetomiaceae	Podospora	Podospora minicauda	species	Podospora minicauda	2495
2075307	Fungi	Ascomycota	Sordariomycetes	Sordariales	Chaetomiaceae	Podospora	Podospora unicaudata	species	Podospora unicaudata	2799
2075300	Fungi	Ascomycota	Sordariomycetes	Sordariales	Chaetomiaceae	Podospora	Podospora nannopodalis	species	Podospora nannopodalis	1919
1536484	Fungi	Ascomycota	Sordariomycetes	Sordariales	Chaetomiaceae	Podospora	Podospora australis	species	Podospora australis	6717
2075297	Fungi	Ascomycota	Sordariomycetes	Sordariales	Chaetomiaceae	Podospora	Podospora curvula	species	Podospora curvula	1922
280771	Fungi	Ascomycota	Sordariomycetes	Sordariales	Chaetomiaceae	Podospora	Podospora glutinans	species	Podospora glutinans	4076
683397	Fungi	Ascomycota	Sordariomycetes	Sordariales	Chaetomiaceae	Podospora	Podospora cf. anserina CBS 124.78	species	Podospora cf. anserina CBS 124.78	2151
2075299	Fungi	Ascomycota	Sordariomycetes	Sordariales	Chaetomiaceae	Podospora	Podospora leporina	species	Podospora leporina	1436
2075305	Fungi	Ascomycota	Sordariomycetes	Sordariales	Chaetomiaceae	Podospora	Podospora serotina	species	Podospora serotina	1425
343505	Fungi	Ascomycota	Sordariomycetes	Sordariales	Chaetomiaceae	Podospora	Podospora pyriformis	species	Podospora pyriformis	537
261694	Fungi	Ascomycota	Sordariomycetes	Sordariales	Chaetomiaceae	Podospora	Podospora conica	species	Podospora conica	550
183861	Fungi	Ascomycota	Sordariomycetes	Sordariales	Chaetomiaceae	Podospora	Podospora minuta	forma	Podospora minuta f. tetraspora	532
2075306	Fungi	Ascomycota	Sordariomycetes	Sordariales	Chaetomiaceae	Podospora	Podospora tarvisina	species	Podospora tarvisina	1446
2075302	Fungi	Ascomycota	Sordariomycetes	Sordariales	Chaetomiaceae	Podospora	Podospora praecox	species	Podospora praecox	1367
179325	Fungi	Ascomycota	Sordariomycetes	Sordariales	Chaetomiaceae	Podospora	Podospora bicolor	species	Podospora bicolor	1047
261696	Fungi	Ascomycota	Sordariomycetes	Sordariales	Chaetomiaceae	Podospora	Podospora dakotensis	species	Podospora dakotensis	574
2075296	Fungi	Ascomycota	Sordariomycetes	Sordariales	Chaetomiaceae	Podospora	Podospora brasiliensis	species	Podospora brasiliensis	565
683396	Fungi	Ascomycota	Sordariomycetes	Sordariales	Chaetomiaceae	Podospora	Podospora ampullacea	species	Podospora ampullacea	520
2075301	Fungi	Ascomycota	Sordariomycetes	Sordariales	Chaetomiaceae	Podospora	Podospora platensis	species	Podospora platensis	503
2587410	Fungi	Ascomycota	Sordariomycetes	Sordariales	Chaetomiaceae	Thermothielavioides	Thermothielavioides terrestris	species	Thermothielavioides terrestris	46342
578455	Fungi	Ascomycota	Sordariomycetes	Sordariales	Chaetomiaceae	Thermothielavioides	Thermothielavioides terrestris	no rank	Thermothielavioides terrestris NRRL 8126	90267123
78579	Fungi	Ascomycota	Sordariomycetes	Sordariales	Chaetomiaceae	Thermothelomyces	Thermothelomyces thermophilus	species	Thermothelomyces thermophilus	61791
573729	Fungi	Ascomycota	Sordariomycetes	Sordariales	Chaetomiaceae	Thermothelomyces	Thermothelomyces thermophilus	no rank	Thermothelomyces thermophilus ATCC 42464	93421376
1149786	Fungi	Ascomycota	Sordariomycetes	Sordariales	Chaetomiaceae	Thermothelomyces	Thermothelomyces heterothallicus	species	Thermothelomyces heterothallicus	64097
1149849	Fungi	Ascomycota	Sordariomycetes	Sordariales	Chaetomiaceae	Thermothelomyces	Thermothelomyces heterothallicus	no rank	Thermothelomyces heterothallicus CBS 203.75	1751
1149848	Fungi	Ascomycota	Sordariomycetes	Sordariales	Chaetomiaceae	Thermothelomyces	Thermothelomyces heterothallicus	no rank	Thermothelomyces heterothallicus CBS 202.75	1337
225406	Fungi	Ascomycota	Sordariomycetes	Sordariales	Chaetomiaceae	Thermothelomyces	Thermothelomyces hinnuleus	species	Thermothelomyces hinnuleus	20678
1365120	Fungi	Ascomycota	Sordariomycetes	Sordariales	Chaetomiaceae	Thermothelomyces	Thermothelomyces guttulatus	species	Thermothelomyces guttulatus	2550
1934353	Fungi	Ascomycota	Sordariomycetes	Sordariales	Chaetomiaceae	Amesia	Amesia nigricolor	species	Amesia nigricolor	31067128
1934350	Fungi	Ascomycota	Sordariomycetes	Sordariales	Chaetomiaceae	Amesia	Amesia atrobrunnea	species	Amesia atrobrunnea	55828
1257082	Fungi	Ascomycota	Sordariomycetes	Sordariales	Chaetomiaceae	Amesia	Amesia gelasinospora	species	Amesia gelasinospora	4694
1934351	Fungi	Ascomycota	Sordariomycetes	Sordariales	Chaetomiaceae	Amesia	Amesia cymbiformis	species	Amesia cymbiformis	8220
2587399	Fungi	Ascomycota	Sordariomycetes	Sordariales	Chaetomiaceae	Floropilus	Floropilus chiversii	species	Floropilus chiversii	60201
34413	Fungi	Ascomycota	Sordariomycetes	Sordariales	Chaetomiaceae	Humicola	Humicola insolens	species	Humicola insolens	51357
999402	Fungi	Ascomycota	Sordariomycetes	Sordariales	Chaetomiaceae	Humicola	Humicola sp. Y1	species	Humicola sp. Y1	1947
1756120	Fungi	Ascomycota	Sordariomycetes	Sordariales	Chaetomiaceae	Humicola	Humicola sp.	species	Humicola sp.	19330
1498292	Fungi	Ascomycota	Sordariomycetes	Sordariales	Chaetomiaceae	Humicola	Humicola sp. CM-6T	species	Humicola sp. CM-6T	557
1470020	Fungi	Ascomycota	Sordariomycetes	Sordariales	Chaetomiaceae	Humicola	Humicola sp. sn53K1	species	Humicola sp. sn53K1	496
1690490	Fungi	Ascomycota	Sordariomycetes	Sordariales	Chaetomiaceae	Humicola	Humicola sp. LS1637	species	Humicola sp. LS1637	559
1498293	Fungi	Ascomycota	Sordariomycetes	Sordariales	Chaetomiaceae	Humicola	Humicola sp. CM-8T	species	Humicola sp. CM-8T	544
1498291	Fungi	Ascomycota	Sordariomycetes	Sordariales	Chaetomiaceae	Humicola	Humicola sp. CM-4T	species	Humicola sp. CM-4T	531
1684407	Fungi	Ascomycota	Sordariomycetes	Sordariales	Chaetomiaceae	Humicola	Humicola sp. BAB-5423	species	Humicola sp. BAB-5423	568
1684405	Fungi	Ascomycota	Sordariomycetes	Sordariales	Chaetomiaceae	Humicola	Humicola sp. BAB-5421	species	Humicola sp. BAB-5421	569
1684408	Fungi	Ascomycota	Sordariomycetes	Sordariales	Chaetomiaceae	Humicola	Humicola sp. BAB-5426	species	Humicola sp. BAB-5426	568
1470090	Fungi	Ascomycota	Sordariomycetes	Sordariales	Chaetomiaceae	Humicola	Humicola sp. SKESMBKU03	species	Humicola sp. SKESMBKU03	594
1840043	Fungi	Ascomycota	Sordariomycetes	Sordariales	Chaetomiaceae	Humicola	Humicola sp. 124BDA	species	Humicola sp. 124BDA	455
1480171	Fungi	Ascomycota	Sordariomycetes	Sordariales	Chaetomiaceae	Humicola	Humicola sp. MM 5_2	species	Humicola sp. MM 5_2	553
1408609	Fungi	Ascomycota	Sordariomycetes	Sordariales	Chaetomiaceae	Humicola	Humicola sp. FLN8c	species	Humicola sp. FLN8c	591
1684406	Fungi	Ascomycota	Sordariomycetes	Sordariales	Chaetomiaceae	Humicola	Humicola sp. BAB-5422	species	Humicola sp. BAB-5422	568
929311	Fungi	Ascomycota	Sordariomycetes	Sordariales	Chaetomiaceae	Humicola	Humicola sp. CY186	species	Humicola sp. CY186	567
1408618	Fungi	Ascomycota	Sordariomycetes	Sordariales	Chaetomiaceae	Humicola	Humicola sp. FLN10b	species	Humicola sp. FLN10b	592
1729184	Fungi	Ascomycota	Sordariomycetes	Sordariales	Chaetomiaceae	Humicola	Humicola sp. B29	species	Humicola sp. B29	550
536349	Fungi	Ascomycota	Sordariomycetes	Sordariales	Chaetomiaceae	Humicola	Humicola sp. 15005	species	Humicola sp. 15005	1657
1408617	Fungi	Ascomycota	Sordariomycetes	Sordariales	Chaetomiaceae	Humicola	Humicola sp. FLN10a	species	Humicola sp. FLN10a	591
1709247	Fungi	Ascomycota	Sordariomycetes	Sordariales	Chaetomiaceae	Humicola	Humicola sp. L-21	species	Humicola sp. L-21	571
1551516	Fungi	Ascomycota	Sordariomycetes	Sordariales	Chaetomiaceae	Humicola	Humicola sp. JR1	species	Humicola sp. JR1	539
1597897	Fungi	Ascomycota	Sordariomycetes	Sordariales	Chaetomiaceae	Humicola	Humicola sp. DWM28	species	Humicola sp. DWM28	551
929663	Fungi	Ascomycota	Sordariomycetes	Sordariales	Chaetomiaceae	Humicola	Humicola sp. JZ-14	species	Humicola sp. JZ-14	539
1498290	Fungi	Ascomycota	Sordariomycetes	Sordariales	Chaetomiaceae	Humicola	Humicola sp. CM-3T	species	Humicola sp. CM-3T	568
929658	Fungi	Ascomycota	Sordariomycetes	Sordariales	Chaetomiaceae	Humicola	Humicola sp. JZ-118	species	Humicola sp. JZ-118	545
929659	Fungi	Ascomycota	Sordariomycetes	Sordariales	Chaetomiaceae	Humicola	Humicola sp. JZ-120	species	Humicola sp. JZ-120	541
929656	Fungi	Ascomycota	Sordariomycetes	Sordariales	Chaetomiaceae	Humicola	Humicola sp. JZ-110	species	Humicola sp. JZ-110	546
929657	Fungi	Ascomycota	Sordariomycetes	Sordariales	Chaetomiaceae	Humicola	Humicola sp. JZ-115	species	Humicola sp. JZ-115	542
929660	Fungi	Ascomycota	Sordariomycetes	Sordariales	Chaetomiaceae	Humicola	Humicola sp. JZ-121	species	Humicola sp. JZ-121	542
929664	Fungi	Ascomycota	Sordariomycetes	Sordariales	Chaetomiaceae	Humicola	Humicola sp. JZ-156	species	Humicola sp. JZ-156	540
929665	Fungi	Ascomycota	Sordariomycetes	Sordariales	Chaetomiaceae	Humicola	Humicola sp. JZ-20	species	Humicola sp. JZ-20	540
929661	Fungi	Ascomycota	Sordariomycetes	Sordariales	Chaetomiaceae	Humicola	Humicola sp. JZ-130	species	Humicola sp. JZ-130	539
929666	Fungi	Ascomycota	Sordariomycetes	Sordariales	Chaetomiaceae	Humicola	Humicola sp. JZ-6	species	Humicola sp. JZ-6	529
1435397	Fungi	Ascomycota	Sordariomycetes	Sordariales	Chaetomiaceae	Humicola	Humicola sp. LH6	species	Humicola sp. LH6	455
357601	Fungi	Ascomycota	Sordariomycetes	Sordariales	Chaetomiaceae	Humicola	Humicola sp. IT110	species	Humicola sp. IT110	2952
1934401	Fungi	Ascomycota	Sordariomycetes	Sordariales	Chaetomiaceae	Humicola	Humicola sp. DTO318-G9	species	Humicola sp. DTO318-G9	2268
536350	Fungi	Ascomycota	Sordariomycetes	Sordariales	Chaetomiaceae	Humicola	Humicola sp. 18002	species	Humicola sp. 18002	1676
1934402	Fungi	Ascomycota	Sordariomycetes	Sordariales	Chaetomiaceae	Humicola	Humicola sp. DTO319-B7	species	Humicola sp. DTO319-B7	1187
873049	Fungi	Ascomycota	Sordariomycetes	Sordariales	Chaetomiaceae	Humicola	Humicola sp. L-2	species	Humicola sp. L-2	664
1419362	Fungi	Ascomycota	Sordariomycetes	Sordariales	Chaetomiaceae	Humicola	Humicola sp. Ecu212	species	Humicola sp. Ecu212	602
1408607	Fungi	Ascomycota	Sordariomycetes	Sordariales	Chaetomiaceae	Humicola	Humicola sp. FLN8a	species	Humicola sp. FLN8a	591
1408619	Fungi	Ascomycota	Sordariomycetes	Sordariales	Chaetomiaceae	Humicola	Humicola sp. FLN10c	species	Humicola sp. FLN10c	591
727897	Fungi	Ascomycota	Sordariomycetes	Sordariales	Chaetomiaceae	Humicola	Humicola sp. BPI 879127	species	Humicola sp. BPI 879127	571
1497864	Fungi	Ascomycota	Sordariomycetes	Sordariales	Chaetomiaceae	Humicola	Humicola sp. SR-F1	species	Humicola sp. SR-F1	565
1682171	Fungi	Ascomycota	Sordariomycetes	Sordariales	Chaetomiaceae	Humicola	Humicola sp. PWQ2622	species	Humicola sp. PWQ2622	562
1682173	Fungi	Ascomycota	Sordariomycetes	Sordariales	Chaetomiaceae	Humicola	Humicola sp. PWQ2624	species	Humicola sp. PWQ2624	557
1709234	Fungi	Ascomycota	Sordariomycetes	Sordariales	Chaetomiaceae	Humicola	Humicola sp. L-7	species	Humicola sp. L-7	557
1709235	Fungi	Ascomycota	Sordariomycetes	Sordariales	Chaetomiaceae	Humicola	Humicola sp. L-9	species	Humicola sp. L-9	557
1709237	Fungi	Ascomycota	Sordariomycetes	Sordariales	Chaetomiaceae	Humicola	Humicola sp. L-11	species	Humicola sp. L-11	557
1682172	Fungi	Ascomycota	Sordariomycetes	Sordariales	Chaetomiaceae	Humicola	Humicola sp. PWQ2623	species	Humicola sp. PWQ2623	547
1874906	Fungi	Ascomycota	Sordariomycetes	Sordariales	Chaetomiaceae	Humicola	Humicola sp. A695	species	Humicola sp. A695	542
1335961	Fungi	Ascomycota	Sordariomycetes	Sordariales	Chaetomiaceae	Humicola	Humicola sp. KNU01	species	Humicola sp. KNU01	530
1542486	Fungi	Ascomycota	Sordariomycetes	Sordariales	Chaetomiaceae	Humicola	Humicola sp. NF35	species	Humicola sp. NF35	530
929662	Fungi	Ascomycota	Sordariomycetes	Sordariales	Chaetomiaceae	Humicola	Humicola sp. JZ-136	species	Humicola sp. JZ-136	527
1606000	Fungi	Ascomycota	Sordariomycetes	Sordariales	Chaetomiaceae	Humicola	Humicola sp. AV2J2-1D	species	Humicola sp. AV2J2-1D	507
1514789	Fungi	Ascomycota	Sordariomycetes	Sordariales	Chaetomiaceae	Humicola	Humicola sp. BJ47	species	Humicola sp. BJ47	505
337922	Fungi	Ascomycota	Sordariomycetes	Sordariales	Chaetomiaceae	Humicola	Humicola sp. aurim624	species	Humicola sp. aurim624	503
1295172	Fungi	Ascomycota	Sordariomycetes	Sordariales	Chaetomiaceae	Humicola	Humicola sp. LY01	species	Humicola sp. LY01	489
1208856	Fungi	Ascomycota	Sordariomycetes	Sordariales	Chaetomiaceae	Humicola	Humicola sp. NJR102-11	species	Humicola sp. NJR102-11	472
112175	Fungi	Ascomycota	Sordariomycetes	Sordariales	Chaetomiaceae	Humicola	Humicola fuscoatra	species	Humicola fuscoatra	57933
2082133	Fungi	Ascomycota	Sordariomycetes	Sordariales	Chaetomiaceae	Humicola	Humicola fuscoatra	varietas	Humicola fuscoatra var. longispora	1228
290623	Fungi	Ascomycota	Sordariomycetes	Sordariales	Chaetomiaceae	Humicola	Humicola fuscoatra	varietas	Humicola fuscoatra var. fuscoatra	15488
1857821	Fungi	Ascomycota	Sordariomycetes	Sordariales	Chaetomiaceae	Humicola	Humicola limonispora	species	Humicola limonispora	16427
2339246	Fungi	Ascomycota	Sordariomycetes	Sordariales	Chaetomiaceae	Humicola	Humicola cuyabenoensis	species	Humicola cuyabenoensis	9384
2075059	Fungi	Ascomycota	Sordariomycetes	Sordariales	Chaetomiaceae	Humicola	Humicola asteroides	species	Humicola asteroides	2500
1934345	Fungi	Ascomycota	Sordariomycetes	Sordariales	Chaetomiaceae	Humicola	Humicola olivacea	species	Humicola olivacea	5264
1486343	Fungi	Ascomycota	Sordariomycetes	Sordariales	Chaetomiaceae	Humicola	Humicola hyalothermophila	species	Humicola hyalothermophila	3220
2075058	Fungi	Ascomycota	Sordariomycetes	Sordariales	Chaetomiaceae	Humicola	Humicola alopallonella	species	Humicola alopallonella	3039
253246	Fungi	Ascomycota	Sordariomycetes	Sordariales	Chaetomiaceae	Humicola	Humicola lutea	species	Humicola lutea	1169
2339239	Fungi	Ascomycota	Sordariomycetes	Sordariales	Chaetomiaceae	Humicola	Humicola repens	species	Humicola repens	1160
2339240	Fungi	Ascomycota	Sordariomycetes	Sordariales	Chaetomiaceae	Humicola	Humicola sardiniae	species	Humicola sardiniae	1010
2339236	Fungi	Ascomycota	Sordariomycetes	Sordariales	Chaetomiaceae	Humicola	Humicola glauca	species	Humicola glauca	1169
223380	Fungi	Ascomycota	Sordariomycetes	Sordariales	Chaetomiaceae	Humicola	Humicola nigrescens	species	Humicola nigrescens	4167
2082090	Fungi	Ascomycota	Sordariomycetes	Sordariales	Chaetomiaceae	Humicola	Humicola brunnea	species	Humicola brunnea	1205
2082132	Fungi	Ascomycota	Sordariomycetes	Sordariales	Chaetomiaceae	Humicola	Humicola brunnea	varietas	Humicola brunnea var. africana	1828
1836679	Fungi	Ascomycota	Sordariomycetes	Sordariales	Chaetomiaceae	Humicola	Humicola koreana	species	Humicola koreana	3278
859408	Fungi	Ascomycota	Sordariomycetes	Sordariales	Chaetomiaceae	Humicola	Humicola phialophoroides	species	Humicola phialophoroides	2070
2075060	Fungi	Ascomycota	Sordariomycetes	Sordariales	Chaetomiaceae	Humicola	Humicola brevis	species	Humicola brevis	1473
2075061	Fungi	Ascomycota	Sordariomycetes	Sordariales	Chaetomiaceae	Humicola	Humicola brevis	varietas	Humicola brevis var. brevis	501
2075062	Fungi	Ascomycota	Sordariomycetes	Sordariales	Chaetomiaceae	Humicola	Humicola parvispora	species	Humicola parvispora	1412
2075063	Fungi	Ascomycota	Sordariomycetes	Sordariales	Chaetomiaceae	Humicola	Humicola variabilis	species	Humicola variabilis	2182
2339241	Fungi	Ascomycota	Sordariomycetes	Sordariales	Chaetomiaceae	Humicola	Humicola veronae	species	Humicola veronae	1494
1879199	Fungi	Ascomycota	Sordariomycetes	Sordariales	Chaetomiaceae	Humicola	Humicola jilongensis	species	Humicola jilongensis	1443
2339238	Fungi	Ascomycota	Sordariomycetes	Sordariales	Chaetomiaceae	Humicola	Humicola piriformis	species	Humicola piriformis	506
2339237	Fungi	Ascomycota	Sordariomycetes	Sordariales	Chaetomiaceae	Humicola	Humicola nivea	species	Humicola nivea	505
2339235	Fungi	Ascomycota	Sordariomycetes	Sordariales	Chaetomiaceae	Humicola	Humicola aurea	species	Humicola aurea	502
85995	Fungi	Ascomycota	Sordariomycetes	Sordariales	Chaetomiaceae	Mycothermus	Mycothermus thermophilus	species	Mycothermus thermophilus	128717
2420209	Fungi	Ascomycota	Sordariomycetes	Sordariales	Chaetomiaceae	Mycothermus	Mycothermus sp.	species	Mycothermus sp.	706
1769367	Fungi	Ascomycota	Sordariomycetes	Sordariales	Chaetomiaceae	Thielavia	Thielavia sp.	species	Thielavia sp.	31950
1525346	Fungi	Ascomycota	Sordariomycetes	Sordariales	Chaetomiaceae	Thielavia	Thielavia sp. M316	species	Thielavia sp. M316	6248
1525347	Fungi	Ascomycota	Sordariomycetes	Sordariales	Chaetomiaceae	Thielavia	Thielavia sp. M317	species	Thielavia sp. M317	5738
1497112	Fungi	Ascomycota	Sordariomycetes	Sordariales	Chaetomiaceae	Thielavia	Thielavia sp. CIM_WSR01	species	Thielavia sp. CIM_WSR01	570
1381447	Fungi	Ascomycota	Sordariomycetes	Sordariales	Chaetomiaceae	Thielavia	Thielavia sp. AU/DBT423	species	Thielavia sp. AU/DBT423	269
489067	Fungi	Ascomycota	Sordariomycetes	Sordariales	Chaetomiaceae	Thielavia	Thielavia sp. 1863	species	Thielavia sp. 1863	503
1569998	Fungi	Ascomycota	Sordariomycetes	Sordariales	Chaetomiaceae	Thielavia	Thielavia sp. G323	species	Thielavia sp. G323	1019
1536602	Fungi	Ascomycota	Sordariomycetes	Sordariales	Chaetomiaceae	Thielavia	Thielavia sp. dat1	species	Thielavia sp. dat1	561
1227746	Fungi	Ascomycota	Sordariomycetes	Sordariales	Chaetomiaceae	Thielavia	Thielavia sp. Aravind Mdu UI9	species	Thielavia sp. Aravind Mdu UI9	413
155869	Fungi	Ascomycota	Sordariomycetes	Sordariales	Chaetomiaceae	Thielavia	Thielavia sp. MUCL 40242	species	Thielavia sp. MUCL 40242	1020
1549728	Fungi	Ascomycota	Sordariomycetes	Sordariales	Chaetomiaceae	Thielavia	Thielavia sp. Nitaf16	species	Thielavia sp. Nitaf16	504
1515724	Fungi	Ascomycota	Sordariomycetes	Sordariales	Chaetomiaceae	Thielavia	Thielavia sp. ZH-2014	species	Thielavia sp. ZH-2014	856
761475	Fungi	Ascomycota	Sordariomycetes	Sordariales	Chaetomiaceae	Thielavia	Thielavia sp. ASR-120	species	Thielavia sp. ASR-120	541
1331290	Fungi	Ascomycota	Sordariomycetes	Sordariales	Chaetomiaceae	Thielavia	Thielavia sp. S2-24	species	Thielavia sp. S2-24	511
761476	Fungi	Ascomycota	Sordariomycetes	Sordariales	Chaetomiaceae	Thielavia	Thielavia sp. ASR-25	species	Thielavia sp. ASR-25	459
1603048	Fungi	Ascomycota	Sordariomycetes	Sordariales	Chaetomiaceae	Thielavia	Thielavia sp. PVE1	species	Thielavia sp. PVE1	270
940156	Fungi	Ascomycota	Sordariomycetes	Sordariales	Chaetomiaceae	Thielavia	Thielavia sp. XF11	species	Thielavia sp. XF11	568
1348226	Fungi	Ascomycota	Sordariomycetes	Sordariales	Chaetomiaceae	Thielavia	Thielavia sp. 1LA54-4	species	Thielavia sp. 1LA54-4	209
1511729	Fungi	Ascomycota	Sordariomycetes	Sordariales	Chaetomiaceae	Thielavia	Thielavia sp. PA0001	species	Thielavia sp. PA0001	1116
524872	Fungi	Ascomycota	Sordariomycetes	Sordariales	Chaetomiaceae	Thielavia	Thielavia sp. B27	species	Thielavia sp. B27	882
1576869	Fungi	Ascomycota	Sordariomycetes	Sordariales	Chaetomiaceae	Thielavia	Thielavia sp. HYY2(1)	species	Thielavia sp. HYY2(1)	594
1696673	Fungi	Ascomycota	Sordariomycetes	Sordariales	Chaetomiaceae	Thielavia	Thielavia sp. BAB-5138	species	Thielavia sp. BAB-5138	584
1331291	Fungi	Ascomycota	Sordariomycetes	Sordariales	Chaetomiaceae	Thielavia	Thielavia sp. S2-2	species	Thielavia sp. S2-2	514
1101353	Fungi	Ascomycota	Sordariomycetes	Sordariales	Chaetomiaceae	Thielavia	Thielavia sp. XAE_034	species	Thielavia sp. XAE_034	512
1678382	Fungi	Ascomycota	Sordariomycetes	Sordariales	Chaetomiaceae	Thielavia	Thielavia sp. 30430	species	Thielavia sp. 30430	503
1144543	Fungi	Ascomycota	Sordariomycetes	Sordariales	Chaetomiaceae	Thielavia	Thielavia sp. ST.1.1	species	Thielavia sp. ST.1.1	492
1615625	Fungi	Ascomycota	Sordariomycetes	Sordariales	Chaetomiaceae	Thielavia	Thielavia sp. HCX-2014	species	Thielavia sp. HCX-2014	430
1348227	Fungi	Ascomycota	Sordariomycetes	Sordariales	Chaetomiaceae	Thielavia	Thielavia sp. 1OF43-1	species	Thielavia sp. 1OF43-1	252
113627	Fungi	Ascomycota	Sordariomycetes	Sordariales	Chaetomiaceae	Thielavia	Thielavia basicola	species	Thielavia basicola	9115
113614	Fungi	Ascomycota	Sordariomycetes	Sordariales	Chaetomiaceae	Thielavia	Thielavia hyrcaniae	species	Thielavia hyrcaniae	15415
113626	Fungi	Ascomycota	Sordariomycetes	Sordariales	Chaetomiaceae	Thielavia	Thielavia australiensis	species	Thielavia australiensis	12883
1450529	Fungi	Ascomycota	Sordariomycetes	Sordariales	Chaetomiaceae	Thielavia	Thielavia antarctica	species	Thielavia antarctica	11525
113630	Fungi	Ascomycota	Sordariomycetes	Sordariales	Chaetomiaceae	Thielavia	Thielavia minuta	species	Thielavia minuta	3686
120559	Fungi	Ascomycota	Sordariomycetes	Sordariales	Chaetomiaceae	Thielavia	Thielavia rapa-nuensis	species	Thielavia rapa-nuensis	529
1027930	Fungi	Ascomycota	Sordariomycetes	Sordariales	Chaetomiaceae	Thielavia	Thielavia icacinacearum	species	Thielavia icacinacearum	512
113617	Fungi	Ascomycota	Sordariomycetes	Sordariales	Chaetomiaceae	Thielavia	Thielavia coactilis	species	Thielavia coactilis	1431
1835176	Fungi	Ascomycota	Sordariomycetes	Sordariales	Chaetomiaceae	Thielavia	Thielavia aurantiaca	species	Thielavia aurantiaca	1093
2075420	Fungi	Ascomycota	Sordariomycetes	Sordariales	Chaetomiaceae	Thielavia	Thielavia dacrydioides	species	Thielavia dacrydioides	895
1934371	Fungi	Ascomycota	Sordariomycetes	Sordariales	Chaetomiaceae	Collariella	Collariella gracilis	species	Collariella gracilis	24249
1934374	Fungi	Ascomycota	Sordariomycetes	Sordariales	Chaetomiaceae	Collariella	Collariella virescens	species	Collariella virescens	16128
1934373	Fungi	Ascomycota	Sordariomycetes	Sordariales	Chaetomiaceae	Collariella	Collariella robusta	species	Collariella robusta	10706
2020933	Fungi	Ascomycota	Sordariomycetes	Sordariales	Chaetomiaceae	Collariella	Collariella quadra	species	Collariella quadra	17153
1934368	Fungi	Ascomycota	Sordariomycetes	Sordariales	Chaetomiaceae	Collariella	Collariella bostrychodes	species	Collariella bostrychodes	47193
1934370	Fungi	Ascomycota	Sordariomycetes	Sordariales	Chaetomiaceae	Collariella	Collariella causiiformis	species	Collariella causiiformis	2787
2055144	Fungi	Ascomycota	Sordariomycetes	Sordariales	Chaetomiaceae	Collariella	Collariella hilkhuijsenii	species	Collariella hilkhuijsenii	4188
1934369	Fungi	Ascomycota	Sordariomycetes	Sordariales	Chaetomiaceae	Collariella	Collariella carteri	species	Collariella carteri	6138
1934372	Fungi	Ascomycota	Sordariomycetes	Sordariales	Chaetomiaceae	Collariella	Collariella quadrangulata	species	Collariella quadrangulata	10074
2230925	Fungi	Ascomycota	Sordariomycetes	Sordariales	Chaetomiaceae	Collariella	Collariella sp.	species	Collariella sp.	1972
204285	Fungi	Ascomycota	Sordariomycetes	Sordariales	Chaetomiaceae	Melanocarpus	Melanocarpus albomyces	species	Melanocarpus albomyces	36627
113632	Fungi	Ascomycota	Sordariomycetes	Sordariales	Chaetomiaceae	Melanocarpus	Melanocarpus thermophilus	species	Melanocarpus thermophilus	6093
1934346	Fungi	Ascomycota	Sordariomycetes	Sordariales	Chaetomiaceae	Melanocarpus	Melanocarpus tardus	species	Melanocarpus tardus	3496
442946	Fungi	Ascomycota	Sordariomycetes	Sordariales	Chaetomiaceae	Melanocarpus	Melanocarpus sp. MTCC 3922	species	Melanocarpus sp. MTCC 3922	435
2075148	Fungi	Ascomycota	Sordariomycetes	Sordariales	Chaetomiaceae	Melanocarpus	Melanocarpus oblatus	species	Melanocarpus oblatus	1405
1351709	Fungi	Ascomycota	Sordariomycetes	Sordariales	Chaetomiaceae	Achaetomium	Achaetomium sp. Xz-8	species	Achaetomium sp. Xz-8	5741
1464139	Fungi	Ascomycota	Sordariomycetes	Sordariales	Chaetomiaceae	Achaetomium	Achaetomium sp. Xz8	species	Achaetomium sp. Xz8	1308
1269049	Fungi	Ascomycota	Sordariomycetes	Sordariales	Chaetomiaceae	Achaetomium	Achaetomium sp. PECT017	species	Achaetomium sp. PECT017	562
1305585	Fungi	Ascomycota	Sordariomycetes	Sordariales	Chaetomiaceae	Achaetomium	Achaetomium sp. YG-2013	species	Achaetomium sp. YG-2013	904
2005502	Fungi	Ascomycota	Sordariomycetes	Sordariales	Chaetomiaceae	Achaetomium	Achaetomium sp.	species	Achaetomium sp.	600
1417764	Fungi	Ascomycota	Sordariomycetes	Sordariales	Chaetomiaceae	Achaetomium	Achaetomium sp. HMUABO 823004	species	Achaetomium sp. HMUABO 823004	1359
1417763	Fungi	Ascomycota	Sordariomycetes	Sordariales	Chaetomiaceae	Achaetomium	Achaetomium sp. HMUABO 823003	species	Achaetomium sp. HMUABO 823003	505
1077793	Fungi	Ascomycota	Sordariomycetes	Sordariales	Chaetomiaceae	Achaetomium	Achaetomium luteum	species	Achaetomium luteum	10990
159605	Fungi	Ascomycota	Sordariomycetes	Sordariales	Chaetomiaceae	Achaetomium	Achaetomium globosum	species	Achaetomium globosum	10552
79814	Fungi	Ascomycota	Sordariomycetes	Sordariales	Chaetomiaceae	Achaetomium	Achaetomium strumarium	species	Achaetomium strumarium	14187
79813	Fungi	Ascomycota	Sordariomycetes	Sordariales	Chaetomiaceae	Achaetomium	Achaetomium macrosporum	species	Achaetomium macrosporum	6155
1974181	Fungi	Ascomycota	Sordariomycetes	Sordariales	Chaetomiaceae	Achaetomium	Achaetomium lippiae	species	Achaetomium lippiae	3814
159606	Fungi	Ascomycota	Sordariomycetes	Sordariales	Chaetomiaceae	Achaetomium	Achaetomium umbonatum	species	Achaetomium umbonatum	536
2082588	Fungi	Ascomycota	Sordariomycetes	Sordariales	Chaetomiaceae	Achaetomium	Achaetomium cristalliferum	species	Achaetomium cristalliferum	1091
1934386	Fungi	Ascomycota	Sordariomycetes	Sordariales	Chaetomiaceae	Dichotomopilus	Dichotomopilus reflexus	species	Dichotomopilus reflexus	14414
1934381	Fungi	Ascomycota	Sordariomycetes	Sordariales	Chaetomiaceae	Dichotomopilus	Dichotomopilus indicus	species	Dichotomopilus indicus	46838
1934382	Fungi	Ascomycota	Sordariomycetes	Sordariales	Chaetomiaceae	Dichotomopilus	Dichotomopilus pratensis	species	Dichotomopilus pratensis	9789
1934377	Fungi	Ascomycota	Sordariomycetes	Sordariales	Chaetomiaceae	Dichotomopilus	Dichotomopilus dolichotrichus	species	Dichotomopilus dolichotrichus	7286
1934380	Fungi	Ascomycota	Sordariomycetes	Sordariales	Chaetomiaceae	Dichotomopilus	Dichotomopilus fusus	species	Dichotomopilus fusus	9714
1934378	Fungi	Ascomycota	Sordariomycetes	Sordariales	Chaetomiaceae	Dichotomopilus	Dichotomopilus erectus	species	Dichotomopilus erectus	21067
1934379	Fungi	Ascomycota	Sordariomycetes	Sordariales	Chaetomiaceae	Dichotomopilus	Dichotomopilus funicola	species	Dichotomopilus funicola	67030
1934387	Fungi	Ascomycota	Sordariomycetes	Sordariales	Chaetomiaceae	Dichotomopilus	Dichotomopilus subfunicola	species	Dichotomopilus subfunicola	14732
1934383	Fungi	Ascomycota	Sordariomycetes	Sordariales	Chaetomiaceae	Dichotomopilus	Dichotomopilus pseudoerectus	species	Dichotomopilus pseudoerectus	2826
1934388	Fungi	Ascomycota	Sordariomycetes	Sordariales	Chaetomiaceae	Dichotomopilus	Dichotomopilus variostiolatus	species	Dichotomopilus variostiolatus	40031
1934384	Fungi	Ascomycota	Sordariomycetes	Sordariales	Chaetomiaceae	Dichotomopilus	Dichotomopilus pseudofunicola	species	Dichotomopilus pseudofunicola	1735
2282202	Fungi	Ascomycota	Sordariomycetes	Sordariales	Chaetomiaceae	Dichotomopilus	Dichotomopilus sp.	species	Dichotomopilus sp.	2036
2109582	Fungi	Ascomycota	Sordariomycetes	Sordariales	Chaetomiaceae	Dichotomopilus	Dichotomopilus sp. RK-2018a	species	Dichotomopilus sp. RK-2018a	554
672507	Fungi	Ascomycota	Sordariomycetes	Sordariales	Chaetomiaceae	Dichotomopilus	Dichotomopilus cf. funicola MU-2009	species	Dichotomopilus cf. funicola MU-2009	625
1738547	Fungi	Ascomycota	Sordariomycetes	Sordariales	Chaetomiaceae	Subramaniula	Subramaniula asteroides	species	Subramaniula asteroides	38793
1934348	Fungi	Ascomycota	Sordariomycetes	Sordariales	Chaetomiaceae	Subramaniula	Subramaniula cuniculorum	species	Subramaniula cuniculorum	20085
1337080	Fungi	Ascomycota	Sordariomycetes	Sordariales	Chaetomiaceae	Subramaniula	Subramaniula fusispora	species	Subramaniula fusispora	8736
159607	Fungi	Ascomycota	Sordariomycetes	Sordariales	Chaetomiaceae	Subramaniula	Subramaniula flavipila	species	Subramaniula flavipila	12321
1738545	Fungi	Ascomycota	Sordariomycetes	Sordariales	Chaetomiaceae	Subramaniula	Subramaniula anamorphosa	species	Subramaniula anamorphosa	5579
1738549	Fungi	Ascomycota	Sordariomycetes	Sordariales	Chaetomiaceae	Subramaniula	Subramaniula thielavioides	species	Subramaniula thielavioides	9648
1738548	Fungi	Ascomycota	Sordariomycetes	Sordariales	Chaetomiaceae	Subramaniula	Subramaniula obscura	species	Subramaniula obscura	4828
1934347	Fungi	Ascomycota	Sordariomycetes	Sordariales	Chaetomiaceae	Subramaniula	Subramaniula cristata	species	Subramaniula cristata	6119
2420227	Fungi	Ascomycota	Sordariomycetes	Sordariales	Chaetomiaceae	Subramaniula	Subramaniula sp.	species	Subramaniula sp.	353
2609790	Fungi	Ascomycota	Sordariomycetes	Sordariales	Chaetomiaceae	Canariomyces	Canariomyces arenarius	species	Canariomyces arenarius	28487
2587387	Fungi	Ascomycota	Sordariomycetes	Sordariales	Chaetomiaceae	Canariomyces	Canariomyces microsporus	species	Canariomyces microsporus	19776
2587388	Fungi	Ascomycota	Sordariomycetes	Sordariales	Chaetomiaceae	Canariomyces	Canariomyces subthermophilus	species	Canariomyces subthermophilus	26367
2074819	Fungi	Ascomycota	Sordariomycetes	Sordariales	Chaetomiaceae	Canariomyces	Canariomyces notabilis	species	Canariomyces notabilis	6339
2587389	Fungi	Ascomycota	Sordariomycetes	Sordariales	Chaetomiaceae	Canariomyces	Canariomyces vonarxii	species	Canariomyces vonarxii	5233
1934356	Fungi	Ascomycota	Sordariomycetes	Sordariales	Chaetomiaceae	Arcopilus	Arcopilus cupreus	species	Arcopilus cupreus	56825
79815	Fungi	Ascomycota	Sordariomycetes	Sordariales	Chaetomiaceae	Arcopilus	Arcopilus aureus	species	Arcopilus aureus	42441
2029755	Fungi	Ascomycota	Sordariomycetes	Sordariales	Chaetomiaceae	Arcopilus	Arcopilus sp.	species	Arcopilus sp.	7730
2303761	Fungi	Ascomycota	Sordariomycetes	Sordariales	Chaetomiaceae	Arcopilus	Arcopilus sp. TFS-2018b	species	Arcopilus sp. TFS-2018b	3342
2598747	Fungi	Ascomycota	Sordariomycetes	Sordariales	Chaetomiaceae	Arcopilus	Arcopilus sp. MR-2019a	species	Arcopilus sp. MR-2019a	2760
2598744	Fungi	Ascomycota	Sordariomycetes	Sordariales	Chaetomiaceae	Arcopilus	Arcopilus sp. 1 MR-2019	species	Arcopilus sp. 1 MR-2019	6807
2303760	Fungi	Ascomycota	Sordariomycetes	Sordariales	Chaetomiaceae	Arcopilus	Arcopilus sp. TFS-2018a	species	Arcopilus sp. TFS-2018a	6684
2598777	Fungi	Ascomycota	Sordariomycetes	Sordariales	Chaetomiaceae	Arcopilus	Arcopilus sp. MR-2019b	species	Arcopilus sp. MR-2019b	2762
2598746	Fungi	Ascomycota	Sordariomycetes	Sordariales	Chaetomiaceae	Arcopilus	Arcopilus sp. 3 MR-2019	species	Arcopilus sp. 3 MR-2019	2731
2598745	Fungi	Ascomycota	Sordariomycetes	Sordariales	Chaetomiaceae	Arcopilus	Arcopilus sp. 2 MR-2019	species	Arcopilus sp. 2 MR-2019	1333
1934359	Fungi	Ascomycota	Sordariomycetes	Sordariales	Chaetomiaceae	Arcopilus	Arcopilus turgidopilosus	species	Arcopilus turgidopilosus	2847
1934358	Fungi	Ascomycota	Sordariomycetes	Sordariales	Chaetomiaceae	Arcopilus	Arcopilus fusiformis	species	Arcopilus fusiformis	5217
1934357	Fungi	Ascomycota	Sordariomycetes	Sordariales	Chaetomiaceae	Arcopilus	Arcopilus flavigenus	species	Arcopilus flavigenus	4015
389488	Fungi	Ascomycota	Sordariomycetes	Sordariales	Chaetomiaceae	Acrophialophora	Acrophialophora nainiana	species	Acrophialophora nainiana	16236
2587383	Fungi	Ascomycota	Sordariomycetes	Sordariales	Chaetomiaceae	Acrophialophora	Acrophialophora jodhpurensis	species	Acrophialophora jodhpurensis	21505
2049268	Fungi	Ascomycota	Sordariomycetes	Sordariales	Chaetomiaceae	Acrophialophora	Acrophialophora sp.	species	Acrophialophora sp.	6082
2138217	Fungi	Ascomycota	Sordariomycetes	Sordariales	Chaetomiaceae	Acrophialophora	Acrophialophora sp. 3 YHY-2018	species	Acrophialophora sp. 3 YHY-2018	2284
2138196	Fungi	Ascomycota	Sordariomycetes	Sordariales	Chaetomiaceae	Acrophialophora	Acrophialophora sp. 1 YHY-2018	species	Acrophialophora sp. 1 YHY-2018	1140
2138181	Fungi	Ascomycota	Sordariomycetes	Sordariales	Chaetomiaceae	Acrophialophora	Acrophialophora sp. 2 YHY-2018	species	Acrophialophora sp. 2 YHY-2018	1202
1839976	Fungi	Ascomycota	Sordariomycetes	Sordariales	Chaetomiaceae	Acrophialophora	Acrophialophora sp. SQU-QU16	species	Acrophialophora sp. SQU-QU16	496
1784987	Fungi	Ascomycota	Sordariomycetes	Sordariales	Chaetomiaceae	Acrophialophora	Acrophialophora sp. BAB-4827	species	Acrophialophora sp. BAB-4827	566
1839975	Fungi	Ascomycota	Sordariomycetes	Sordariales	Chaetomiaceae	Acrophialophora	Acrophialophora sp. SQU-QU15	species	Acrophialophora sp. SQU-QU15	535
1564932	Fungi	Ascomycota	Sordariomycetes	Sordariales	Chaetomiaceae	Acrophialophora	Acrophialophora levis	species	Acrophialophora levis	51916
391091	Fungi	Ascomycota	Sordariomycetes	Sordariales	Chaetomiaceae	Acrophialophora	Acrophialophora fusispora	species	Acrophialophora fusispora	42411
2587384	Fungi	Ascomycota	Sordariomycetes	Sordariales	Chaetomiaceae	Acrophialophora	Acrophialophora major	species	Acrophialophora major	7097
2587385	Fungi	Ascomycota	Sordariomycetes	Sordariales	Chaetomiaceae	Acrophialophora	Acrophialophora teleoafricana	species	Acrophialophora teleoafricana	5184
2587382	Fungi	Ascomycota	Sordariomycetes	Sordariales	Chaetomiaceae	Acrophialophora	Acrophialophora hechuanensis	species	Acrophialophora hechuanensis	5164
2587381	Fungi	Ascomycota	Sordariomycetes	Sordariales	Chaetomiaceae	Acrophialophora	Acrophialophora ellipsoidea	species	Acrophialophora ellipsoidea	6173
1426834	Fungi	Ascomycota	Sordariomycetes	Sordariales	Chaetomiaceae	Acrophialophora	Acrophialophora cf. hechuanensis F17	species	Acrophialophora cf. hechuanensis F17	560
1426805	Fungi	Ascomycota	Sordariomycetes	Sordariales	Chaetomiaceae	Acrophialophora	Acrophialophora cf. fusispora F19	species	Acrophialophora cf. fusispora F19	549
225584	Fungi	Ascomycota	Sordariomycetes	Sordariales	Chaetomiaceae	Crassicarpon	Crassicarpon thermophilum	species	Crassicarpon thermophilum	18333
455373	Fungi	Ascomycota	Sordariomycetes	Sordariales	Chaetomiaceae	Crassicarpon	Crassicarpon hotsonii	species	Crassicarpon hotsonii	14578
1934393	Fungi	Ascomycota	Sordariomycetes	Sordariales	Chaetomiaceae	Ovatospora	Ovatospora brasiliensis	species	Ovatospora brasiliensis	33708
1934397	Fungi	Ascomycota	Sordariomycetes	Sordariales	Chaetomiaceae	Ovatospora	Ovatospora senegalensis	species	Ovatospora senegalensis	11283
1934398	Fungi	Ascomycota	Sordariomycetes	Sordariales	Chaetomiaceae	Ovatospora	Ovatospora unipora	species	Ovatospora unipora	7873
1934394	Fungi	Ascomycota	Sordariomycetes	Sordariales	Chaetomiaceae	Ovatospora	Ovatospora medusarum	species	Ovatospora medusarum	12150
1934395	Fungi	Ascomycota	Sordariomycetes	Sordariales	Chaetomiaceae	Ovatospora	Ovatospora mollicella	species	Ovatospora mollicella	8675
1934396	Fungi	Ascomycota	Sordariomycetes	Sordariales	Chaetomiaceae	Ovatospora	Ovatospora pseudomollicella	species	Ovatospora pseudomollicella	2864
2588974	Fungi	Ascomycota	Sordariomycetes	Sordariales	Chaetomiaceae	Zopfiella	Zopfiella indica	species	Zopfiella indica	4958
330529	Fungi	Ascomycota	Sordariomycetes	Sordariales	Chaetomiaceae	Zopfiella	Zopfiella tabulata	species	Zopfiella tabulata	4377
2075504	Fungi	Ascomycota	Sordariomycetes	Sordariales	Chaetomiaceae	Zopfiella	Zopfiella tardifaciens	species	Zopfiella tardifaciens	3872
330531	Fungi	Ascomycota	Sordariomycetes	Sordariales	Chaetomiaceae	Zopfiella	Zopfiella latipes	species	Zopfiella latipes	7554
1367535	Fungi	Ascomycota	Sordariomycetes	Sordariales	Chaetomiaceae	Zopfiella	Zopfiella sp. Zop 1	species	Zopfiella sp. Zop 1	556
2107997	Fungi	Ascomycota	Sordariomycetes	Sordariales	Chaetomiaceae	Zopfiella	Zopfiella sp.	species	Zopfiella sp.	3891
1570001	Fungi	Ascomycota	Sordariomycetes	Sordariales	Chaetomiaceae	Zopfiella	Zopfiella sp. G367	species	Zopfiella sp. G367	1080
1234554	Fungi	Ascomycota	Sordariomycetes	Sordariales	Chaetomiaceae	Zopfiella	Zopfiella sp. E12504G	species	Zopfiella sp. E12504G	368
1633708	Fungi	Ascomycota	Sordariomycetes	Sordariales	Chaetomiaceae	Zopfiella	Zopfiella sp. BAB-4618	species	Zopfiella sp. BAB-4618	569
2081984	Fungi	Ascomycota	Sordariomycetes	Sordariales	Chaetomiaceae	Zopfiella	Zopfiella sp. CBS 127120	species	Zopfiella sp. CBS 127120	1278
1324549	Fungi	Ascomycota	Sordariomycetes	Sordariales	Chaetomiaceae	Zopfiella	Zopfiella sp. AX157	species	Zopfiella sp. AX157	533
1776620	Fungi	Ascomycota	Sordariomycetes	Sordariales	Chaetomiaceae	Zopfiella	Zopfiella sp. S17	species	Zopfiella sp. S17	516
942833	Fungi	Ascomycota	Sordariomycetes	Sordariales	Chaetomiaceae	Zopfiella	Zopfiella sp. TMS-2011	species	Zopfiella sp. TMS-2011	561
1233377	Fungi	Ascomycota	Sordariomycetes	Sordariales	Chaetomiaceae	Zopfiella	Zopfiella sp. M2 XS-2012	species	Zopfiella sp. M2 XS-2012	435
330534	Fungi	Ascomycota	Sordariomycetes	Sordariales	Chaetomiaceae	Zopfiella	Zopfiella erostrata	species	Zopfiella erostrata	4885
330530	Fungi	Ascomycota	Sordariomycetes	Sordariales	Chaetomiaceae	Zopfiella	Zopfiella karachiensis	species	Zopfiella karachiensis	7731
2075502	Fungi	Ascomycota	Sordariomycetes	Sordariales	Chaetomiaceae	Zopfiella	Zopfiella pilifera	species	Zopfiella pilifera	4037
1646530	Fungi	Ascomycota	Sordariomycetes	Sordariales	Chaetomiaceae	Zopfiella	Zopfiella pleuropora	species	Zopfiella pleuropora	7487
1646529	Fungi	Ascomycota	Sordariomycetes	Sordariales	Chaetomiaceae	Zopfiella	Zopfiella attenuata	species	Zopfiella attenuata	4495
252181	Fungi	Ascomycota	Sordariomycetes	Sordariales	Chaetomiaceae	Zopfiella	Zopfiella ebriosa	species	Zopfiella ebriosa	3545
330532	Fungi	Ascomycota	Sordariomycetes	Sordariales	Chaetomiaceae	Zopfiella	Zopfiella tetraspora	species	Zopfiella tetraspora	3291
2075500	Fungi	Ascomycota	Sordariomycetes	Sordariales	Chaetomiaceae	Zopfiella	Zopfiella macrospora	species	Zopfiella macrospora	1396
2075499	Fungi	Ascomycota	Sordariomycetes	Sordariales	Chaetomiaceae	Zopfiella	Zopfiella leucotricha	species	Zopfiella leucotricha	1454
1835177	Fungi	Ascomycota	Sordariomycetes	Sordariales	Chaetomiaceae	Zopfiella	Zopfiella lundqvistii	species	Zopfiella lundqvistii	1115
2045223	Fungi	Ascomycota	Sordariomycetes	Sordariales	Chaetomiaceae	Zopfiella	Zopfiella cf. tetraspora	species	Zopfiella cf. tetraspora	592
2075503	Fungi	Ascomycota	Sordariomycetes	Sordariales	Chaetomiaceae	Zopfiella	Zopfiella submersa	species	Zopfiella submersa	3913
2075501	Fungi	Ascomycota	Sordariomycetes	Sordariales	Chaetomiaceae	Zopfiella	Zopfiella ovina	species	Zopfiella ovina	1451
573856	Fungi	Ascomycota	Sordariomycetes	Sordariales	Chaetomiaceae	Zopfiella	Zopfiella marina	species	Zopfiella marina	5452
1536485	Fungi	Ascomycota	Sordariomycetes	Sordariales	Chaetomiaceae	Zopfiella	Zopfiella leuchotrica	species	Zopfiella leuchotrica	1001
332321	Fungi	Ascomycota	Sordariomycetes	Sordariales	Chaetomiaceae		uncultured Chaetomium	species	uncultured Chaetomium	146150
1395129	Fungi	Ascomycota	Sordariomycetes	Sordariales	Chaetomiaceae		uncultured Zopfiella	species	uncultured Zopfiella	20616
685306	Fungi	Ascomycota	Sordariomycetes	Sordariales	Chaetomiaceae		uncultured Thielavia	species	uncultured Thielavia	11740
997629	Fungi	Ascomycota	Sordariomycetes	Sordariales	Chaetomiaceae		uncultured Corynascus	species	uncultured Corynascus	1002
1027768	Fungi	Ascomycota	Sordariomycetes	Sordariales	Chaetomiaceae		uncultured Chaetomidium	species	uncultured Chaetomidium	7735
2587396	Fungi	Ascomycota	Sordariomycetes	Sordariales	Chaetomiaceae	Cladorrhinum	Cladorrhinum hyalocarpum	species	Cladorrhinum hyalocarpum	15942
2587397	Fungi	Ascomycota	Sordariomycetes	Sordariales	Chaetomiaceae	Cladorrhinum	Cladorrhinum intermedium	species	Cladorrhinum intermedium	6438
1857823	Fungi	Ascomycota	Sordariomycetes	Sordariales	Chaetomiaceae	Cladorrhinum	Cladorrhinum globisporum	species	Cladorrhinum globisporum	10254
2040734	Fungi	Ascomycota	Sordariomycetes	Sordariales	Chaetomiaceae	Cladorrhinum	Cladorrhinum sp.	species	Cladorrhinum sp.	4115
1769511	Fungi	Ascomycota	Sordariomycetes	Sordariales	Chaetomiaceae	Cladorrhinum	Cladorrhinum sp. 3 RS-2015	species	Cladorrhinum sp. 3 RS-2015	5561
1501612	Fungi	Ascomycota	Sordariomycetes	Sordariales	Chaetomiaceae	Cladorrhinum	Cladorrhinum sp. MJ-2014	species	Cladorrhinum sp. MJ-2014	569
1824762	Fungi	Ascomycota	Sordariomycetes	Sordariales	Chaetomiaceae	Cladorrhinum	Cladorrhinum sp. OTU051 AN-2016	species	Cladorrhinum sp. OTU051 AN-2016	616
1769510	Fungi	Ascomycota	Sordariomycetes	Sordariales	Chaetomiaceae	Cladorrhinum	Cladorrhinum sp. 2 RS-2015	species	Cladorrhinum sp. 2 RS-2015	1900
1084817	Fungi	Ascomycota	Sordariomycetes	Sordariales	Chaetomiaceae	Cladorrhinum	Cladorrhinum sp. P1E6	species	Cladorrhinum sp. P1E6	572
223375	Fungi	Ascomycota	Sordariomycetes	Sordariales	Chaetomiaceae	Cladorrhinum	Cladorrhinum foecundissimum	species	Cladorrhinum foecundissimum	8620
585594	Fungi	Ascomycota	Sordariomycetes	Sordariales	Chaetomiaceae	Cladorrhinum	Cladorrhinum samala	species	Cladorrhinum samala	13555
1746168	Fungi	Ascomycota	Sordariomycetes	Sordariales	Chaetomiaceae	Cladorrhinum	Cladorrhinum australe	species	Cladorrhinum australe	7170
585593	Fungi	Ascomycota	Sordariomycetes	Sordariales	Chaetomiaceae	Cladorrhinum	Cladorrhinum brunnescens	species	Cladorrhinum brunnescens	2037
711350	Fungi	Ascomycota	Sordariomycetes	Sordariales	Chaetomiaceae	Cladorrhinum	Cladorrhinum microsclerotigenum	species	Cladorrhinum microsclerotigenum	2635
711349	Fungi	Ascomycota	Sordariomycetes	Sordariales	Chaetomiaceae	Cladorrhinum	Cladorrhinum flexuosum	species	Cladorrhinum flexuosum	3963
2587414	Fungi	Ascomycota	Sordariomycetes	Sordariales	Chaetomiaceae	Triangularia	Triangularia longicaudata	species	Triangularia longicaudata	16060
2587418	Fungi	Ascomycota	Sordariomycetes	Sordariales	Chaetomiaceae	Triangularia	Triangularia verruculosa	species	Triangularia verruculosa	9290
888837	Fungi	Ascomycota	Sordariomycetes	Sordariales	Chaetomiaceae	Triangularia	Triangularia verruculosa	varietas	[Apiosordaria] verruculosa var. maritima	1388
2587416	Fungi	Ascomycota	Sordariomycetes	Sordariales	Chaetomiaceae	Triangularia	Triangularia phialophoroides	species	Triangularia phialophoroides	4259
2587411	Fungi	Ascomycota	Sordariomycetes	Sordariales	Chaetomiaceae	Triangularia	Triangularia allahabadensis	species	Triangularia allahabadensis	2601
2587413	Fungi	Ascomycota	Sordariomycetes	Sordariales	Chaetomiaceae	Triangularia	Triangularia backusii	species	Triangularia backusii	5196
252193	Fungi	Ascomycota	Sordariomycetes	Sordariales	Chaetomiaceae	Triangularia	Triangularia mangenotii	species	Triangularia mangenotii	8641
2075438	Fungi	Ascomycota	Sordariomycetes	Sordariales	Chaetomiaceae	Triangularia	Triangularia bambusae	species	Triangularia bambusae	4046
314042	Fungi	Ascomycota	Sordariomycetes	Sordariales	Chaetomiaceae	Triangularia	Triangularia tanzaniensis	species	Triangularia tanzaniensis	4927
1646528	Fungi	Ascomycota	Sordariomycetes	Sordariales	Chaetomiaceae	Triangularia	Triangularia batistae	species	Triangularia batistae	6448
1934362	Fungi	Ascomycota	Sordariomycetes	Sordariales	Chaetomiaceae	Botryotrichum	Botryotrichum murorum	species	Botryotrichum murorum	49979
2339176	Fungi	Ascomycota	Sordariomycetes	Sordariales	Chaetomiaceae	Botryotrichum	Botryotrichum sp. NS-2018a	species	Botryotrichum sp. NS-2018a	5227
2040710	Fungi	Ascomycota	Sordariomycetes	Sordariales	Chaetomiaceae	Botryotrichum	Botryotrichum sp.	species	Botryotrichum sp.	6485
155880	Fungi	Ascomycota	Sordariomycetes	Sordariales	Chaetomiaceae	Botryotrichum	Botryotrichum piluliferum	species	Botryotrichum piluliferum	16735
1934364	Fungi	Ascomycota	Sordariomycetes	Sordariales	Chaetomiaceae	Botryotrichum	Botryotrichum spirotrichum	species	Botryotrichum spirotrichum	7270
1934363	Fungi	Ascomycota	Sordariomycetes	Sordariales	Chaetomiaceae	Botryotrichum	Botryotrichum peruvianum	species	Botryotrichum peruvianum	2581
1934361	Fungi	Ascomycota	Sordariomycetes	Sordariales	Chaetomiaceae	Botryotrichum	Botryotrichum atrogriseum	species	Botryotrichum atrogriseum	8435
190048	Fungi	Ascomycota	Sordariomycetes	Sordariales	Chaetomiaceae	Corynascus	Corynascus sepedonium	species	Corynascus sepedonium	33084
72988	Fungi	Ascomycota	Sordariomycetes	Sordariales	Chaetomiaceae	Corynascus	Corynascus verrucosus	species	Corynascus verrucosus	14310
442947	Fungi	Ascomycota	Sordariomycetes	Sordariales	Chaetomiaceae	Corynascus	Corynascus sp. JHG-2007	species	Corynascus sp. JHG-2007	522
1478293	Fungi	Ascomycota	Sordariomycetes	Sordariales	Chaetomiaceae	Corynascus	Corynascus sp. BAB-3293	species	Corynascus sp. BAB-3293	316
1084842	Fungi	Ascomycota	Sordariomycetes	Sordariales	Chaetomiaceae	Corynascus	Corynascus sp. P2E5	species	Corynascus sp. P2E5	539
1101325	Fungi	Ascomycota	Sordariomycetes	Sordariales	Chaetomiaceae	Corynascus	Corynascus sp. XAE_131	species	Corynascus sp. XAE_131	510
2420189	Fungi	Ascomycota	Sordariomycetes	Sordariales	Chaetomiaceae	Corynascus	Corynascus sp.	species	Corynascus sp.	350
72987	Fungi	Ascomycota	Sordariomycetes	Sordariales	Chaetomiaceae	Corynascus	Corynascus sexualis	species	Corynascus sexualis	3677
1856643	Fungi	Ascomycota	Sordariomycetes	Sordariales	Chaetomiaceae	Corynascus	Corynascus citrinus	species	Corynascus citrinus	2961
1126955	Fungi	Ascomycota	Sordariomycetes	Sordariales	Chaetomiaceae	Corynascus	Corynascus novoguineensis	species	Corynascus novoguineensis	5481
72986	Fungi	Ascomycota	Sordariomycetes	Sordariales	Chaetomiaceae	Corynascus	Corynascus similis	species	Corynascus similis	5230
279776	Fungi	Ascomycota	Sordariomycetes	Sordariales	Chaetomiaceae	Corynascus	Corynascus kuwaitiensis	species	Corynascus kuwaitiensis	3778
1518418	Fungi	Ascomycota	Sordariomycetes	Sordariales	Chaetomiaceae	Corynascus	Corynascus fumimontanus	species	Corynascus fumimontanus	3027
669017	Fungi	Ascomycota	Sordariomycetes	Sordariales	Chaetomiaceae	Chaetomidium	Chaetomidium arxii	species	Chaetomidium arxii	25242
669024	Fungi	Ascomycota	Sordariomycetes	Sordariales	Chaetomiaceae	Chaetomidium	Chaetomidium triangulare	species	Chaetomidium triangulare	3721
669025	Fungi	Ascomycota	Sordariomycetes	Sordariales	Chaetomiaceae	Chaetomidium	Chaetomidium trichorobustum	species	Chaetomidium trichorobustum	4466
669018	Fungi	Ascomycota	Sordariomycetes	Sordariales	Chaetomiaceae	Chaetomidium	Chaetomidium cephalothecoides	species	Chaetomidium cephalothecoides	3139
1485977	Fungi	Ascomycota	Sordariomycetes	Sordariales	Chaetomiaceae	Chaetomidium	Chaetomidium sp. L41	species	Chaetomidium sp. L41	824
2011665	Fungi	Ascomycota	Sordariomycetes	Sordariales	Chaetomiaceae	Chaetomidium	Chaetomidium sp.	species	Chaetomidium sp.	2855
2259045	Fungi	Ascomycota	Sordariomycetes	Sordariales	Chaetomiaceae	Chaetomidium	Chaetomidium sp. RS-2018a	species	Chaetomidium sp. RS-2018a	1850
1514780	Fungi	Ascomycota	Sordariomycetes	Sordariales	Chaetomiaceae	Chaetomidium	Chaetomidium sp. BJ7	species	Chaetomidium sp. BJ7	498
1514779	Fungi	Ascomycota	Sordariomycetes	Sordariales	Chaetomiaceae	Chaetomidium	Chaetomidium sp. BJ49	species	Chaetomidium sp. BJ49	494
669021	Fungi	Ascomycota	Sordariomycetes	Sordariales	Chaetomiaceae	Chaetomidium	Chaetomidium leptoderma	species	Chaetomidium leptoderma	7664
669020	Fungi	Ascomycota	Sordariomycetes	Sordariales	Chaetomiaceae	Chaetomidium	Chaetomidium gallecicum	species	Chaetomidium gallecicum	7005
1609632	Fungi	Ascomycota	Sordariomycetes	Sordariales	Chaetomiaceae	Myceliophthora	Myceliophthora sp. JB-2015	species	Myceliophthora sp. JB-2015	4992
2012333	Fungi	Ascomycota	Sordariomycetes	Sordariales	Chaetomiaceae	Myceliophthora	Myceliophthora sp.	species	Myceliophthora sp.	1951
442944	Fungi	Ascomycota	Sordariomycetes	Sordariales	Chaetomiaceae	Myceliophthora	Myceliophthora sp. MTCC 3921	species	Myceliophthora sp. MTCC 3921	601
1408606	Fungi	Ascomycota	Sordariomycetes	Sordariales	Chaetomiaceae	Myceliophthora	Myceliophthora sp. FLN7c	species	Myceliophthora sp. FLN7c	614
1176336	Fungi	Ascomycota	Sordariomycetes	Sordariales	Chaetomiaceae	Myceliophthora	Myceliophthora sp. BP	species	Myceliophthora sp. BP	306
588863	Fungi	Ascomycota	Sordariomycetes	Sordariales	Chaetomiaceae	Myceliophthora	Myceliophthora sp. T23	species	Myceliophthora sp. T23	597
588862	Fungi	Ascomycota	Sordariomycetes	Sordariales	Chaetomiaceae	Myceliophthora	Myceliophthora sp. T31	species	Myceliophthora sp. T31	598
1408604	Fungi	Ascomycota	Sordariomycetes	Sordariales	Chaetomiaceae	Myceliophthora	Myceliophthora sp. FLN7a	species	Myceliophthora sp. FLN7a	574
481633	Fungi	Ascomycota	Sordariomycetes	Sordariales	Chaetomiaceae	Myceliophthora	Myceliophthora sp. MTCC 6661	species	Myceliophthora sp. MTCC 6661	592
2598771	Fungi	Ascomycota	Sordariomycetes	Sordariales	Chaetomiaceae	Myceliophthora	Myceliophthora sp. MR-2019a	species	Myceliophthora sp. MR-2019a	2660
913065	Fungi	Ascomycota	Sordariomycetes	Sordariales	Chaetomiaceae	Myceliophthora	Myceliophthora sp. Z2	species	Myceliophthora sp. Z2	545
588861	Fungi	Ascomycota	Sordariomycetes	Sordariales	Chaetomiaceae	Myceliophthora	Myceliophthora sp. T41	species	Myceliophthora sp. T41	595
911415	Fungi	Ascomycota	Sordariomycetes	Sordariales	Chaetomiaceae	Myceliophthora	Myceliophthora sp. F.2.1.4	species	Myceliophthora sp. F.2.1.4	983
1408605	Fungi	Ascomycota	Sordariomycetes	Sordariales	Chaetomiaceae	Myceliophthora	Myceliophthora sp. FLN7b	species	Myceliophthora sp. FLN7b	573
1576860	Fungi	Ascomycota	Sordariomycetes	Sordariales	Chaetomiaceae	Myceliophthora	Myceliophthora sp. YYG1(2)	species	Myceliophthora sp. YYG1(2)	565
1176335	Fungi	Ascomycota	Sordariomycetes	Sordariales	Chaetomiaceae	Myceliophthora	Myceliophthora sp. AP	species	Myceliophthora sp. AP	504
1126944	Fungi	Ascomycota	Sordariomycetes	Sordariales	Chaetomiaceae	Myceliophthora	Myceliophthora lutea	species	Myceliophthora lutea	27518
2587408	Fungi	Ascomycota	Sordariomycetes	Sordariales	Chaetomiaceae	Pseudothielavia	Pseudothielavia terricola	species	Pseudothielavia terricola	39267
2587406	Fungi	Ascomycota	Sordariomycetes	Sordariales	Chaetomiaceae	Pseudothielavia	Pseudothielavia hamadae	species	Pseudothielavia hamadae	2600
2587407	Fungi	Ascomycota	Sordariomycetes	Sordariales	Chaetomiaceae	Pseudothielavia	Pseudothielavia subhyaloderma	species	Pseudothielavia subhyaloderma	2594
2587405	Fungi	Ascomycota	Sordariomycetes	Sordariales	Chaetomiaceae	Pseudothielavia	Pseudothielavia arxii	species	Pseudothielavia arxii	5183
2587402	Fungi	Ascomycota	Sordariomycetes	Sordariales	Chaetomiaceae	Parathielavia	Parathielavia appendiculata	species	Parathielavia appendiculata	13410
2587403	Fungi	Ascomycota	Sordariomycetes	Sordariales	Chaetomiaceae	Parathielavia	Parathielavia kuwaitensis	species	Parathielavia kuwaitensis	10684
2587391	Fungi	Ascomycota	Sordariomycetes	Sordariales	Chaetomiaceae	Chrysanthotrichum	Chrysanthotrichum allolentum	species	Chrysanthotrichum allolentum	2602
2587394	Fungi	Ascomycota	Sordariomycetes	Sordariales	Chaetomiaceae	Chrysanthotrichum	Chrysanthotrichum peruvianum	species	Chrysanthotrichum peruvianum	4028
2587393	Fungi	Ascomycota	Sordariomycetes	Sordariales	Chaetomiaceae	Chrysanthotrichum	Chrysanthotrichum leptolentum	species	Chrysanthotrichum leptolentum	4401
2587392	Fungi	Ascomycota	Sordariomycetes	Sordariales	Chaetomiaceae	Chrysanthotrichum	Chrysanthotrichum lentum	species	Chrysanthotrichum lentum	5013
1756124	Fungi	Ascomycota	Sordariomycetes	Sordariales	Chaetomiaceae		Chaetomiaceae sp.	species	Chaetomiaceae sp.	21558
422466	Fungi	Ascomycota	Sordariomycetes	Sordariales	Chaetomiaceae		Chaetomiaceae sp. LM2	species	Chaetomiaceae sp. LM2	859
1495694	Fungi	Ascomycota	Sordariomycetes	Sordariales	Chaetomiaceae		Chaetomiaceae sp. UFMGCB 6401	species	Chaetomiaceae sp. UFMGCB 6401	477
1907741	Fungi	Ascomycota	Sordariomycetes	Sordariales	Chaetomiaceae		Chaetomiaceae sp. 5-1	species	Chaetomiaceae sp. 5-1	516
1233336	Fungi	Ascomycota	Sordariomycetes	Sordariales	Chaetomiaceae		Chaetomiaceae sp. M58 XS-2012	species	Chaetomiaceae sp. M58 XS-2012	503
1907742	Fungi	Ascomycota	Sordariomycetes	Sordariales	Chaetomiaceae		Chaetomiaceae sp. SF15-4	species	Chaetomiaceae sp. SF15-4	508
1264985	Fungi	Ascomycota	Sordariomycetes	Sordariales	Chaetomiaceae		Chaetomiaceae sp. ODKB10	species	Chaetomiaceae sp. ODKB10	1015
557924	Fungi	Ascomycota	Sordariomycetes	Sordariales	Chaetomiaceae		Chaetomiaceae sp. SGSGf04	species	Chaetomiaceae sp. SGSGf04	1099
1227938	Fungi	Ascomycota	Sordariomycetes	Sordariales	Chaetomiaceae		Chaetomiaceae sp. H2a	species	Chaetomiaceae sp. H2a	1625
1282469	Fungi	Ascomycota	Sordariomycetes	Sordariales	Chaetomiaceae		Chaetomiaceae sp. BESC869b	species	Chaetomiaceae sp. BESC869b	1064
2598779	Fungi	Ascomycota	Sordariomycetes	Sordariales	Chaetomiaceae		Chaetomiaceae sp. MR-2019a	species	Chaetomiaceae sp. MR-2019a	2698
2153481	Fungi	Ascomycota	Sordariomycetes	Sordariales	Chaetomiaceae		Chaetomiaceae sp. HBL-2018a	species	Chaetomiaceae sp. HBL-2018a	2294
1818964	Fungi	Ascomycota	Sordariomycetes	Sordariales	Chaetomiaceae		Chaetomiaceae sp. JCM 28524	species	Chaetomiaceae sp. JCM 28524	1185
1282465	Fungi	Ascomycota	Sordariomycetes	Sordariales	Chaetomiaceae		Chaetomiaceae sp. BESC196e	species	Chaetomiaceae sp. BESC196e	1060
1282468	Fungi	Ascomycota	Sordariomycetes	Sordariales	Chaetomiaceae		Chaetomiaceae sp. BESC803t	species	Chaetomiaceae sp. BESC803t	1057
1282467	Fungi	Ascomycota	Sordariomycetes	Sordariales	Chaetomiaceae		Chaetomiaceae sp. BESC803i	species	Chaetomiaceae sp. BESC803i	1047
1541431	Fungi	Ascomycota	Sordariomycetes	Sordariales	Chaetomiaceae		Chaetomiaceae sp. NRRL 62993	species	Chaetomiaceae sp. NRRL 62993	1039
1541430	Fungi	Ascomycota	Sordariomycetes	Sordariales	Chaetomiaceae		Chaetomiaceae sp. NRRL 66002	species	Chaetomiaceae sp. NRRL 66002	1027
1282466	Fungi	Ascomycota	Sordariomycetes	Sordariales	Chaetomiaceae		Chaetomiaceae sp. BESC196f	species	Chaetomiaceae sp. BESC196f	964
1528263	Fungi	Ascomycota	Sordariomycetes	Sordariales	Chaetomiaceae		Chaetomiaceae sp. ca_gw_7974a	species	Chaetomiaceae sp. ca_gw_7974a	528
1528264	Fungi	Ascomycota	Sordariomycetes	Sordariales	Chaetomiaceae		Chaetomiaceae sp. ca_sqmc_254ba	species	Chaetomiaceae sp. ca_sqmc_254ba	495
414580	Fungi	Ascomycota	Sordariomycetes	Sordariales	Chaetomiaceae		Chaetomiaceae sp. MU-98	species	Chaetomiaceae sp. MU-98	487
1233335	Fungi	Ascomycota	Sordariomycetes	Sordariales	Chaetomiaceae		Chaetomiaceae sp. M5 XS-2012	species	Chaetomiaceae sp. M5 XS-2012	472
1807416	Fungi	Ascomycota	Sordariomycetes	Sordariales	Chaetomiaceae		Chaetomiaceae sp. F144	species	Chaetomiaceae sp. F144	262
2587401	Fungi	Ascomycota	Sordariomycetes	Sordariales	Chaetomiaceae	Microthielavia	Microthielavia ovispora	species	Microthielavia ovispora	7754
1629697	Fungi	Ascomycota	Sordariomycetes	Sordariales	Chaetomiaceae	Taifanglania	Taifanglania sp. A10515H	species	Taifanglania sp. A10515H	1921
1630240	Fungi	Ascomycota	Sordariomycetes	Sordariales	Chaetomiaceae	Taifanglania	Taifanglania sp. F0044H	species	Taifanglania sp. F0044H	1905
1977249	Fungi	Ascomycota	Sordariomycetes	Sordariales	Chaetomiaceae	Taifanglania	Taifanglania sp.	species	Taifanglania sp.	2638
1629706	Fungi	Ascomycota	Sordariomycetes	Sordariales	Chaetomiaceae	Taifanglania	Taifanglania sp. F0016H	species	Taifanglania sp. F0016H	1888
1710689	Fungi	Ascomycota	Sordariomycetes	Sordariales	Chaetomiaceae	Taifanglania	Taifanglania sp. F007H	species	Taifanglania sp. F007H	1917
1629705	Fungi	Ascomycota	Sordariomycetes	Sordariales	Chaetomiaceae	Taifanglania	Taifanglania sp. F0015H	species	Taifanglania sp. F0015H	1876
1629699	Fungi	Ascomycota	Sordariomycetes	Sordariales	Chaetomiaceae	Taifanglania	Taifanglania sp. A10523H	species	Taifanglania sp. A10523H	1889
1577646	Fungi	Ascomycota	Sordariomycetes	Sordariales	Chaetomiaceae	Taifanglania	Taifanglania sp. YZ-2014c	species	Taifanglania sp. YZ-2014c	1047
1756452	Fungi	Ascomycota	Sordariomycetes	Sordariales	Chaetomiaceae	Taifanglania	Taifanglania sp. D BK-2015	species	Taifanglania sp. D BK-2015	536
1577647	Fungi	Ascomycota	Sordariomycetes	Sordariales	Chaetomiaceae	Taifanglania	Taifanglania sp. YZ-2014d	species	Taifanglania sp. YZ-2014d	2443
1629696	Fungi	Ascomycota	Sordariomycetes	Sordariales	Chaetomiaceae	Taifanglania	Taifanglania sp. A10309H	species	Taifanglania sp. A10309H	1941
1629701	Fungi	Ascomycota	Sordariomycetes	Sordariales	Chaetomiaceae	Taifanglania	Taifanglania sp. A12638H	species	Taifanglania sp. A12638H	1909
1629702	Fungi	Ascomycota	Sordariomycetes	Sordariales	Chaetomiaceae	Taifanglania	Taifanglania sp. A18344H	species	Taifanglania sp. A18344H	1905
1577645	Fungi	Ascomycota	Sordariomycetes	Sordariales	Chaetomiaceae	Taifanglania	Taifanglania sp. YZ-2014b	species	Taifanglania sp. YZ-2014b	1989
1629704	Fungi	Ascomycota	Sordariomycetes	Sordariales	Chaetomiaceae	Taifanglania	Taifanglania sp. F0014H	species	Taifanglania sp. F0014H	1915
1629700	Fungi	Ascomycota	Sordariomycetes	Sordariales	Chaetomiaceae	Taifanglania	Taifanglania sp. A11927H	species	Taifanglania sp. A11927H	1889
1629703	Fungi	Ascomycota	Sordariomycetes	Sordariales	Chaetomiaceae	Taifanglania	Taifanglania sp. E61901H	species	Taifanglania sp. E61901H	1884
1629698	Fungi	Ascomycota	Sordariomycetes	Sordariales	Chaetomiaceae	Taifanglania	Taifanglania sp. A10516H	species	Taifanglania sp. A10516H	1874
1629695	Fungi	Ascomycota	Sordariomycetes	Sordariales	Chaetomiaceae	Taifanglania	Taifanglania sp. A10307H	species	Taifanglania sp. A10307H	1861
1710826	Fungi	Ascomycota	Sordariomycetes	Sordariales	Chaetomiaceae	Taifanglania	Taifanglania sp. F009H	species	Taifanglania sp. F009H	547
1715877	Fungi	Ascomycota	Sordariomycetes	Sordariales	Chaetomiaceae	Taifanglania	Taifanglania sp. SY1L2	species	Taifanglania sp. SY1L2	430
357731	Fungi	Ascomycota	Sordariomycetes	Sordariales	Chaetomiaceae	Taifanglania	Taifanglania cinerea	species	Taifanglania cinerea	2571
357730	Fungi	Ascomycota	Sordariomycetes	Sordariales	Chaetomiaceae	Taifanglania	Taifanglania furcata	species	Taifanglania furcata	1916
1426833	Fungi	Ascomycota	Sordariomycetes	Sordariales	Chaetomiaceae	Taifanglania	Taifanglania cf. curticatenata F27	species	Taifanglania cf. curticatenata F27	561
1497559	Fungi	Ascomycota	Sordariomycetes	Sordariales	Chaetomiaceae	Taifanglania	Taifanglania parvispora	species	Taifanglania parvispora	1013
346223	Fungi	Ascomycota	Sordariomycetes	Sordariales	Chaetomiaceae	Taifanglania	Taifanglania biformis	species	Taifanglania biformis	2207
471957	Fungi	Ascomycota	Sordariomycetes	Sordariales	Chaetomiaceae	Taifanglania	Taifanglania curticatenata	species	Taifanglania curticatenata	1253
1436180	Fungi	Ascomycota	Sordariomycetes	Sordariales	Chaetomiaceae	Taifanglania	Taifanglania jiangsuensis	species	Taifanglania jiangsuensis	1887
1934344	Fungi	Ascomycota	Sordariomycetes	Sordariales	Chaetomiaceae	Corynascella	Corynascella humicola	species	Corynascella humicola	6338
1126959	Fungi	Ascomycota	Sordariomycetes	Sordariales	Chaetomiaceae	Corynascella	Corynascella inaequalis	species	Corynascella inaequalis	4898
1518419	Fungi	Ascomycota	Sordariomycetes	Sordariales	Chaetomiaceae	Corynascella	Corynascella inquinata	species	Corynascella inquinata	2696
2587398	Fungi	Ascomycota	Sordariomycetes	Sordariales	Chaetomiaceae	Condenascus	Condenascus tortuosus	species	Condenascus tortuosus	4733
2081597	Fungi	Ascomycota	Sordariomycetes	Sordariales	Chaetomiaceae	Stellatospora	Stellatospora terricola	species	Stellatospora terricola	3982
2587395	Fungi	Ascomycota	Sordariomycetes	Sordariales	Chaetomiaceae	Chrysocorona	Chrysocorona lucknowensis	species	Chrysocorona lucknowensis	12909
2587409	Fungi	Ascomycota	Sordariomycetes	Sordariales	Chaetomiaceae	Stolonocarpus	Stolonocarpus gigasporus	species	Stolonocarpus gigasporus	4231
2052686	Fungi	Ascomycota	Sordariomycetes	Sordariales	Chaetomiaceae	Arxotrichum	Arxotrichum wyomingense	species	Arxotrichum wyomingense	5776
2588320	Fungi	Ascomycota	Sordariomycetes	Sordariales	Chaetomiaceae	Arxotrichum	Arxotrichum succineum	species	Arxotrichum succineum	9467
2587386	Fungi	Ascomycota	Sordariomycetes	Sordariales	Chaetomiaceae	Brachychaeta	Brachychaeta variospora	species	Brachychaeta variospora	6698
2587400	Fungi	Ascomycota	Sordariomycetes	Sordariales	Chaetomiaceae	Hyalosphaerella	Hyalosphaerella fragilis	species	Hyalosphaerella fragilis	6864
363584	Fungi	Ascomycota	Sordariomycetes	Sordariales	Chaetomiaceae	Corylomyces	Corylomyces selenosporus	species	Corylomyces selenosporus	2738
2081292	Fungi	Ascomycota	Sordariomycetes	Sordariales	Chaetomiaceae	Lepisticola	Lepisticola capitata	species	Lepisticola capitata	1517
2012028	Fungi	Ascomycota	Sordariomycetes	Sordariales	Chaetomiaceae	Farrowia	Farrowia sp.	species	Farrowia sp.	210
110148	Fungi	Ascomycota	Sordariomycetes	Sordariales	Chaetomiaceae	Farrowia	Farrowia longicollea	species	Farrowia longicollea	2038
110149	Fungi	Ascomycota	Sordariomycetes	Sordariales	Chaetomiaceae	Farrowia	Farrowia seminuda	species	Farrowia seminuda	2009
155882	Fungi	Ascomycota	Sordariomycetes	Sordariales	Chaetomiaceae	Farrowia	Farrowia malaysiensis	species	Farrowia malaysiensis	1055
40127	Fungi	Ascomycota	Sordariomycetes	Sordariales	Sordariaceae	Neurospora	Neurospora tetrasperma	species	Neurospora tetrasperma	954051
510951	Fungi	Ascomycota	Sordariomycetes	Sordariales	Sordariaceae	Neurospora	Neurospora tetrasperma	no rank	Neurospora tetrasperma FGSC 2508	55496751
510952	Fungi	Ascomycota	Sordariomycetes	Sordariales	Sordariaceae	Neurospora	Neurospora tetrasperma	no rank	Neurospora tetrasperma FGSC 2509	38144166
5141	Fungi	Ascomycota	Sordariomycetes	Sordariales	Sordariaceae	Neurospora	Neurospora crassa	species	Neurospora crassa	18003591
367110	Fungi	Ascomycota	Sordariomycetes	Sordariales	Sordariaceae	Neurospora	Neurospora crassa	no rank	Neurospora crassa OR74A	66058625
29879	Fungi	Ascomycota	Sordariomycetes	Sordariales	Sordariaceae	Neurospora	Neurospora discreta	species	Neurospora discreta	779034
5142	Fungi	Ascomycota	Sordariomycetes	Sordariales	Sordariaceae	Neurospora	Neurospora intermedia	species	Neurospora intermedia	227187
165293	Fungi	Ascomycota	Sordariomycetes	Sordariales	Sordariaceae	Neurospora	Neurospora sublineolata	species	Neurospora sublineolata	45278
5143	Fungi	Ascomycota	Sordariomycetes	Sordariales	Sordariaceae	Neurospora	Neurospora africana	species	Neurospora africana	47522
88718	Fungi	Ascomycota	Sordariomycetes	Sordariales	Sordariaceae	Neurospora	Neurospora terricola	species	Neurospora terricola	46237
165294	Fungi	Ascomycota	Sordariomycetes	Sordariales	Sordariaceae	Neurospora	Neurospora sp. FGSC 8239	species	Neurospora sp. FGSC 8239	11793
946188	Fungi	Ascomycota	Sordariomycetes	Sordariales	Sordariaceae	Neurospora	Neurospora sp. FGSC 8238	species	Neurospora sp. FGSC 8238	15871
482003	Fungi	Ascomycota	Sordariomycetes	Sordariales	Sordariaceae	Neurospora	Neurospora sp. FGSC 8827	species	Neurospora sp. FGSC 8827	1680
482004	Fungi	Ascomycota	Sordariomycetes	Sordariales	Sordariaceae	Neurospora	Neurospora sp. FGSC 8780	species	Neurospora sp. FGSC 8780	1707
1769360	Fungi	Ascomycota	Sordariomycetes	Sordariales	Sordariaceae	Neurospora	Neurospora sp.	species	Neurospora sp.	25588
946190	Fungi	Ascomycota	Sordariomycetes	Sordariales	Sordariaceae	Neurospora	Neurospora sp. FGSC 8243	species	Neurospora sp. FGSC 8243	4843
482002	Fungi	Ascomycota	Sordariomycetes	Sordariales	Sordariaceae	Neurospora	Neurospora sp. FGSC 8842	species	Neurospora sp. FGSC 8842	1701
946189	Fungi	Ascomycota	Sordariomycetes	Sordariales	Sordariaceae	Neurospora	Neurospora sp. FGSC 8240	species	Neurospora sp. FGSC 8240	5610
228686	Fungi	Ascomycota	Sordariomycetes	Sordariales	Sordariaceae	Neurospora	Neurospora sp. FGSC 8834	species	Neurospora sp. FGSC 8834	2023
228687	Fungi	Ascomycota	Sordariomycetes	Sordariales	Sordariaceae	Neurospora	Neurospora sp. FGSC 8815	species	Neurospora sp. FGSC 8815	3710
946187	Fungi	Ascomycota	Sordariomycetes	Sordariales	Sordariaceae	Neurospora	Neurospora sp. FGSC 6877	species	Neurospora sp. FGSC 6877	6478
427461	Fungi	Ascomycota	Sordariomycetes	Sordariales	Sordariaceae	Neurospora	Neurospora sp. A004	species	Neurospora sp. A004	148
1501627	Fungi	Ascomycota	Sordariomycetes	Sordariales	Sordariaceae	Neurospora	Neurospora sp. MJ-2014	species	Neurospora sp. MJ-2014	586
1735993	Fungi	Ascomycota	Sordariomycetes	Sordariales	Sordariaceae	Neurospora	Neurospora sp. DHLRHJ-F	species	Neurospora sp. DHLRHJ-F	655
1785043	Fungi	Ascomycota	Sordariomycetes	Sordariales	Sordariaceae	Neurospora	Neurospora sp. BAB-4785	species	Neurospora sp. BAB-4785	591
1785041	Fungi	Ascomycota	Sordariomycetes	Sordariales	Sordariaceae	Neurospora	Neurospora sp. BAB-4780	species	Neurospora sp. BAB-4780	592
1785042	Fungi	Ascomycota	Sordariomycetes	Sordariales	Sordariaceae	Neurospora	Neurospora sp. BAB-4781	species	Neurospora sp. BAB-4781	591
1563173	Fungi	Ascomycota	Sordariomycetes	Sordariales	Sordariaceae	Neurospora	Neurospora sp. UASWS1150	species	Neurospora sp. UASWS1150	407
481999	Fungi	Ascomycota	Sordariomycetes	Sordariales	Sordariaceae	Neurospora	Neurospora sp. FGSC 8853	species	Neurospora sp. FGSC 8853	1731
481997	Fungi	Ascomycota	Sordariomycetes	Sordariales	Sordariaceae	Neurospora	Neurospora sp. FGSC 8817	species	Neurospora sp. FGSC 8817	1719
1495722	Fungi	Ascomycota	Sordariomycetes	Sordariales	Sordariaceae	Neurospora	Neurospora sp. UFMGCB 5700	species	Neurospora sp. UFMGCB 5700	350
481998	Fungi	Ascomycota	Sordariomycetes	Sordariales	Sordariaceae	Neurospora	Neurospora sp. FGSC 8818	species	Neurospora sp. FGSC 8818	1719
1216014	Fungi	Ascomycota	Sordariomycetes	Sordariales	Sordariaceae	Neurospora	Neurospora sp. JL	species	Neurospora sp. JL	591
1460162	Fungi	Ascomycota	Sordariomycetes	Sordariales	Sordariaceae	Neurospora	Neurospora sp. GSH5_6_7	species	Neurospora sp. GSH5_6_7	584
228688	Fungi	Ascomycota	Sordariomycetes	Sordariales	Sordariaceae	Neurospora	Neurospora sp. FGSC 8847	species	Neurospora sp. FGSC 8847	2038
1696648	Fungi	Ascomycota	Sordariomycetes	Sordariales	Sordariaceae	Neurospora	Neurospora sp. BAB-4796	species	Neurospora sp. BAB-4796	560
659233	Fungi	Ascomycota	Sordariomycetes	Sordariales	Sordariaceae	Neurospora	Neurospora sp. 3396	species	Neurospora sp. 3396	563
1769754	Fungi	Ascomycota	Sordariomycetes	Sordariales	Sordariaceae	Neurospora	Neurospora sp. PN-2015-06-23-A3	species	Neurospora sp. PN-2015-06-23-A3	556
1001858	Fungi	Ascomycota	Sordariomycetes	Sordariales	Sordariaceae	Neurospora	Neurospora sp. YS3	species	Neurospora sp. YS3	931
482000	Fungi	Ascomycota	Sordariomycetes	Sordariales	Sordariaceae	Neurospora	Neurospora sp. FGSC 8880	species	Neurospora sp. FGSC 8880	1746
482001	Fungi	Ascomycota	Sordariomycetes	Sordariales	Sordariaceae	Neurospora	Neurospora sp. FGSC 8881	species	Neurospora sp. FGSC 8881	1746
1084872	Fungi	Ascomycota	Sordariomycetes	Sordariales	Sordariaceae	Neurospora	Neurospora sp. P24E1	species	Neurospora sp. P24E1	626
697209	Fungi	Ascomycota	Sordariomycetes	Sordariales	Sordariaceae	Neurospora	Neurospora sp. HF9	species	Neurospora sp. HF9	611
562932	Fungi	Ascomycota	Sordariomycetes	Sordariales	Sordariaceae	Neurospora	Neurospora sp. ML70	species	Neurospora sp. ML70	610
1165330	Fungi	Ascomycota	Sordariomycetes	Sordariales	Sordariaceae	Neurospora	Neurospora sp. YF06	species	Neurospora sp. YF06	584
1078930	Fungi	Ascomycota	Sordariomycetes	Sordariales	Sordariaceae	Neurospora	Neurospora sp. E10527a	species	Neurospora sp. E10527a	568
1511930	Fungi	Ascomycota	Sordariomycetes	Sordariales	Sordariaceae	Neurospora	Neurospora sp. MCC 1096	species	Neurospora sp. MCC 1096	562
1785044	Fungi	Ascomycota	Sordariomycetes	Sordariales	Sordariaceae	Neurospora	Neurospora sp. BAB-4789	species	Neurospora sp. BAB-4789	551
633213	Fungi	Ascomycota	Sordariomycetes	Sordariales	Sordariaceae	Neurospora	Neurospora sp. YY-2	species	Neurospora sp. YY-2	549
1496549	Fungi	Ascomycota	Sordariomycetes	Sordariales	Sordariaceae	Neurospora	Neurospora sp. CML2_7	species	Neurospora sp. CML2_7	538
1740658	Fungi	Ascomycota	Sordariomycetes	Sordariales	Sordariaceae	Neurospora	Neurospora sp. UTMC 5047	species	Neurospora sp. UTMC 5047	507
1740657	Fungi	Ascomycota	Sordariomycetes	Sordariales	Sordariaceae	Neurospora	Neurospora sp. UTMC 5041	species	Neurospora sp. UTMC 5041	488
1683800	Fungi	Ascomycota	Sordariomycetes	Sordariales	Sordariaceae	Neurospora	Neurospora sp. NCIM 870	species	Neurospora sp. NCIM 870	440
889832	Fungi	Ascomycota	Sordariomycetes	Sordariales	Sordariaceae	Neurospora	Neurospora sp. FLS-2010	species	Neurospora sp. FLS-2010	345
83678	Fungi	Ascomycota	Sordariomycetes	Sordariales	Sordariaceae	Neurospora	Neurospora pannonica	species	Neurospora pannonica	43050
40126	Fungi	Ascomycota	Sordariomycetes	Sordariales	Sordariaceae	Neurospora	Neurospora sitophila	species	Neurospora sitophila	67413
241062	Fungi	Ascomycota	Sordariomycetes	Sordariales	Sordariaceae	Neurospora	Neurospora kobi	species	Neurospora kobi	10895
29881	Fungi	Ascomycota	Sordariomycetes	Sordariales	Sordariaceae	Neurospora	Neurospora cerealis	species	Neurospora cerealis	20529
241063	Fungi	Ascomycota	Sordariomycetes	Sordariales	Sordariaceae	Neurospora	Neurospora uniporata	species	Neurospora uniporata	11270
588798	Fungi	Ascomycota	Sordariomycetes	Sordariales	Sordariaceae	Neurospora	Neurospora metzenbergii	species	Neurospora metzenbergii	29243
165411	Fungi	Ascomycota	Sordariomycetes	Sordariales	Sordariaceae	Neurospora	Neurospora calospora	species	Neurospora calospora	24600
588809	Fungi	Ascomycota	Sordariomycetes	Sordariales	Sordariaceae	Neurospora	Neurospora hispaniola	species	Neurospora hispaniola	17205
94610	Fungi	Ascomycota	Sordariomycetes	Sordariales	Sordariaceae	Neurospora	Neurospora tetraspora	species	Neurospora tetraspora	31695
948866	Fungi	Ascomycota	Sordariomycetes	Sordariales	Sordariaceae	Neurospora	Neurospora minuta	species	Neurospora minuta	10485
176682	Fungi	Ascomycota	Sordariomycetes	Sordariales	Sordariaceae	Neurospora	Neurospora santi-florii	species	Neurospora santi-florii	10768
588810	Fungi	Ascomycota	Sordariomycetes	Sordariales	Sordariaceae	Neurospora	Neurospora perkinsii	species	Neurospora perkinsii	19144
88717	Fungi	Ascomycota	Sordariomycetes	Sordariales	Sordariaceae	Neurospora	Neurospora lineolata	species	Neurospora lineolata	15023
176947	Fungi	Ascomycota	Sordariomycetes	Sordariales	Sordariaceae	Neurospora	Neurospora hapsidophora	species	Neurospora hapsidophora	13346
241054	Fungi	Ascomycota	Sordariomycetes	Sordariales	Sordariaceae	Neurospora	Neurospora retispora	species	Neurospora retispora	16508
241060	Fungi	Ascomycota	Sordariomycetes	Sordariales	Sordariaceae	Neurospora	Neurospora novoguineensis	species	Neurospora novoguineensis	10200
88769	Fungi	Ascomycota	Sordariomycetes	Sordariales	Sordariaceae	Neurospora	Neurospora galapagosensis	species	Neurospora galapagosensis	10193
303336	Fungi	Ascomycota	Sordariomycetes	Sordariales	Sordariaceae	Neurospora	Neurospora udagawae	species	Neurospora udagawae	12329
241082	Fungi	Ascomycota	Sordariomycetes	Sordariales	Sordariaceae	Neurospora	Neurospora pseudoreticulata	species	Neurospora pseudoreticulata	6937
241061	Fungi	Ascomycota	Sordariomycetes	Sordariales	Sordariaceae	Neurospora	Neurospora stellata	species	Neurospora stellata	6975
241056	Fungi	Ascomycota	Sordariomycetes	Sordariales	Sordariaceae	Neurospora	Neurospora reticulata	species	Neurospora reticulata	7459
41897	Fungi	Ascomycota	Sordariomycetes	Sordariales	Sordariaceae	Neurospora	Neurospora dodgei	species	Neurospora dodgei	10779
241079	Fungi	Ascomycota	Sordariomycetes	Sordariales	Sordariaceae	Neurospora	Neurospora dictyophora	species	Neurospora dictyophora	12467
241058	Fungi	Ascomycota	Sordariomycetes	Sordariales	Sordariaceae	Neurospora	Neurospora endodonta	species	Neurospora endodonta	6144
241055	Fungi	Ascomycota	Sordariomycetes	Sordariales	Sordariaceae	Neurospora	Neurospora nigeriensis	species	Neurospora nigeriensis	6954
241059	Fungi	Ascomycota	Sordariomycetes	Sordariales	Sordariaceae	Neurospora	Neurospora indica	species	Neurospora indica	6153
241057	Fungi	Ascomycota	Sordariomycetes	Sordariales	Sordariaceae	Neurospora	Neurospora micropertusa	species	Neurospora micropertusa	498
68036	Fungi	Ascomycota	Sordariomycetes	Sordariales	Sordariaceae	Neurospora	Neurospora bonaerensis	species	Neurospora bonaerensis	2993
5147	Fungi	Ascomycota	Sordariomycetes	Sordariales	Sordariaceae	Sordaria	Sordaria macrospora	species	Sordaria macrospora	39155440
771870	Fungi	Ascomycota	Sordariomycetes	Sordariales	Sordariaceae	Sordaria	Sordaria macrospora	no rank	Sordaria macrospora k-hell	53470933
573841	Fungi	Ascomycota	Sordariomycetes	Sordariales	Sordariaceae	Sordaria	Sordaria araneosa	species	Sordaria araneosa	118720
27338	Fungi	Ascomycota	Sordariomycetes	Sordariales	Sordariaceae	Sordaria	Sordaria fimicola	species	Sordaria fimicola	111254
83679	Fungi	Ascomycota	Sordariomycetes	Sordariales	Sordariaceae	Sordaria	Sordaria brevicollis	species	Sordaria brevicollis	9777
83218	Fungi	Ascomycota	Sordariomycetes	Sordariales	Sordariaceae	Sordaria	Sordaria sclerogenia	species	Sordaria sclerogenia	8805
68456	Fungi	Ascomycota	Sordariomycetes	Sordariales	Sordariaceae	Sordaria	Sordaria equina	species	Sordaria equina	2056
2075387	Fungi	Ascomycota	Sordariomycetes	Sordariales	Sordariaceae	Sordaria	Sordaria tomentoalba	species	Sordaria tomentoalba	8117
379019	Fungi	Ascomycota	Sordariomycetes	Sordariales	Sordariaceae	Sordaria	Sordaria sp. JP63	species	Sordaria sp. JP63	1148
1769487	Fungi	Ascomycota	Sordariomycetes	Sordariales	Sordariaceae	Sordaria	Sordaria sp.	species	Sordaria sp.	19912
1332889	Fungi	Ascomycota	Sordariomycetes	Sordariales	Sordariaceae	Sordaria	Sordaria sp. E38	species	Sordaria sp. E38	1139
1662678	Fungi	Ascomycota	Sordariomycetes	Sordariales	Sordariaceae	Sordaria	Sordaria sp. C58	species	Sordaria sp. C58	1119
217953	Fungi	Ascomycota	Sordariomycetes	Sordariales	Sordariaceae	Sordaria	Sordaria sp. Sord1	species	Sordaria sp. Sord1	476
1496593	Fungi	Ascomycota	Sordariomycetes	Sordariales	Sordariaceae	Sordaria	Sordaria sp. NVL2_1	species	Sordaria sp. NVL2_1	575
1417768	Fungi	Ascomycota	Sordariomycetes	Sordariales	Sordariaceae	Sordaria	Sordaria sp. HMUABO 823102	species	Sordaria sp. HMUABO 823102	1353
1084903	Fungi	Ascomycota	Sordariomycetes	Sordariales	Sordariaceae	Sordaria	Sordaria sp. P10E01	species	Sordaria sp. P10E01	615
1084904	Fungi	Ascomycota	Sordariomycetes	Sordariales	Sordariaceae	Sordaria	Sordaria sp. P10E4	species	Sordaria sp. P10E4	611
1084906	Fungi	Ascomycota	Sordariomycetes	Sordariales	Sordariaceae	Sordaria	Sordaria sp. P44E2	species	Sordaria sp. P44E2	603
1084905	Fungi	Ascomycota	Sordariomycetes	Sordariales	Sordariaceae	Sordaria	Sordaria sp. P44E1	species	Sordaria sp. P44E1	601
1397050	Fungi	Ascomycota	Sordariomycetes	Sordariales	Sordariaceae	Sordaria	Sordaria sp. E04	species	Sordaria sp. E04	600
997197	Fungi	Ascomycota	Sordariomycetes	Sordariales	Sordariaceae	Sordaria	Sordaria sp. MAB-2010a	species	Sordaria sp. MAB-2010a	584
1317137	Fungi	Ascomycota	Sordariomycetes	Sordariales	Sordariaceae	Sordaria	Sordaria sp. Fkd12p	species	Sordaria sp. Fkd12p	576
1848395	Fungi	Ascomycota	Sordariomycetes	Sordariales	Sordariaceae	Sordaria	Sordaria sp. UASWS1566	species	Sordaria sp. UASWS1566	557
1255040	Fungi	Ascomycota	Sordariomycetes	Sordariales	Sordariaceae	Sordaria	Sordaria sp. JK39	species	Sordaria sp. JK39	551
1255027	Fungi	Ascomycota	Sordariomycetes	Sordariales	Sordariaceae	Sordaria	Sordaria sp. JDCH10	species	Sordaria sp. JDCH10	548
1563176	Fungi	Ascomycota	Sordariomycetes	Sordariales	Sordariaceae	Sordaria	Sordaria sp. UASWS1114	species	Sordaria sp. UASWS1114	548
1728923	Fungi	Ascomycota	Sordariomycetes	Sordariales	Sordariaceae	Sordaria	Sordaria sp. Gall_33	species	Sordaria sp. Gall_33	545
1848394	Fungi	Ascomycota	Sordariomycetes	Sordariales	Sordariaceae	Sordaria	Sordaria sp. UASWS1565	species	Sordaria sp. UASWS1565	543
1523037	Fungi	Ascomycota	Sordariomycetes	Sordariales	Sordariaceae	Sordaria	Sordaria sp. PM116	species	Sordaria sp. PM116	540
940904	Fungi	Ascomycota	Sordariomycetes	Sordariales	Sordariaceae	Sordaria	Sordaria sp. SORDGRF46	species	Sordaria sp. SORDGRF46	539
1563177	Fungi	Ascomycota	Sordariomycetes	Sordariales	Sordariaceae	Sordaria	Sordaria sp. UASWS1125	species	Sordaria sp. UASWS1125	528
1563178	Fungi	Ascomycota	Sordariomycetes	Sordariales	Sordariaceae	Sordaria	Sordaria sp. UASWS1127	species	Sordaria sp. UASWS1127	515
1343970	Fungi	Ascomycota	Sordariomycetes	Sordariales	Sordariaceae	Sordaria	Sordaria sp. 888 GP-2013	species	Sordaria sp. 888 GP-2013	512
1738750	Fungi	Ascomycota	Sordariomycetes	Sordariales	Sordariaceae	Sordaria	Sordaria sp. OT3-207	species	Sordaria sp. OT3-207	499
385104	Fungi	Ascomycota	Sordariomycetes	Sordariales	Sordariaceae	Sordaria	Sordaria sp. SS-1479	species	Sordaria sp. SS-1479	497
414578	Fungi	Ascomycota	Sordariomycetes	Sordariales	Sordariaceae	Sordaria	Sordaria sp. MU-37	species	Sordaria sp. MU-37	487
1084420	Fungi	Ascomycota	Sordariomycetes	Sordariales	Sordariaceae	Sordaria	Sordaria sp. 384A	species	Sordaria sp. 384A	483
1218121	Fungi	Ascomycota	Sordariomycetes	Sordariales	Sordariaceae	Sordaria	Sordaria sp. 1 MLSC-PR5	species	Sordaria sp. 1 MLSC-PR5	432
266097	Fungi	Ascomycota	Sordariomycetes	Sordariales	Sordariaceae	Sordaria	Sordaria alcina	species	Sordaria alcina	8040
303330	Fungi	Ascomycota	Sordariomycetes	Sordariales	Sordariaceae	Sordaria	Sordaria superba	species	Sordaria superba	2150
83680	Fungi	Ascomycota	Sordariomycetes	Sordariales	Sordariaceae	Sordaria	Sordaria heterothallis	species	Sordaria heterothallis	339
79806	Fungi	Ascomycota	Sordariomycetes	Sordariales	Sordariaceae	Sordaria	Sordaria humana	species	Sordaria humana	3634
1286044	Fungi	Ascomycota	Sordariomycetes	Sordariales	Sordariaceae	Sordaria	Sordaria cf. tomentoalba UFMGCB 5057	species	Sordaria cf. tomentoalba UFMGCB 5057	497
1835174	Fungi	Ascomycota	Sordariomycetes	Sordariales	Sordariaceae	Sordaria	Sordaria nodulifera	species	Sordaria nodulifera	1158
303329	Fungi	Ascomycota	Sordariomycetes	Sordariales	Sordariaceae	Sordaria	Sordaria lappae	species	Sordaria lappae	8962
2075386	Fungi	Ascomycota	Sordariomycetes	Sordariales	Sordariaceae	Sordaria	Sordaria islandica	species	Sordaria islandica	1404
1835175	Fungi	Ascomycota	Sordariomycetes	Sordariales	Sordariaceae	Sordaria	Sordaria tamaensis	species	Sordaria tamaensis	1164
330508	Fungi	Ascomycota	Sordariomycetes	Sordariales	Sordariaceae	Sordaria	Sordaria cf. macrospora DB5751	species	Sordaria cf. macrospora DB5751	982
42248	Fungi	Ascomycota	Sordariomycetes	Sordariales	Sordariaceae	Gelasinospora	Gelasinospora sp. G114	species	Gelasinospora sp. G114	8231
210212	Fungi	Ascomycota	Sordariomycetes	Sordariales	Sordariaceae	Gelasinospora	Gelasinospora sp. S23	species	Gelasinospora sp. S23	3069
83779	Fungi	Ascomycota	Sordariomycetes	Sordariales	Sordariaceae	Gelasinospora	Gelasinospora sp. FGSC	species	Gelasinospora sp. FGSC	1380
2040791	Fungi	Ascomycota	Sordariomycetes	Sordariales	Sordariaceae	Gelasinospora	Gelasinospora sp.	species	Gelasinospora sp.	3764
1194887	Fungi	Ascomycota	Sordariomycetes	Sordariales	Sordariaceae	Gelasinospora	Gelasinospora sp. TU14	species	Gelasinospora sp. TU14	1150
1176544	Fungi	Ascomycota	Sordariomycetes	Sordariales	Sordariaceae	Gelasinospora	Gelasinospora sp. AUMC 6784	species	Gelasinospora sp. AUMC 6784	590
1748140	Fungi	Ascomycota	Sordariomycetes	Sordariales	Sordariaceae	Gelasinospora	Gelasinospora sp. ZG-2-1	species	Gelasinospora sp. ZG-2-1	589
1004454	Fungi	Ascomycota	Sordariomycetes	Sordariales	Sordariaceae	Gelasinospora	Gelasinospora sp. VL222	species	Gelasinospora sp. VL222	569
1748139	Fungi	Ascomycota	Sordariomycetes	Sordariales	Sordariaceae	Gelasinospora	Gelasinospora sp. ZG-1-1-1	species	Gelasinospora sp. ZG-1-1-1	533
640300	Fungi	Ascomycota	Sordariomycetes	Sordariales	Sordariaceae	Gelasinospora	Gelasinospora sp. Z-1-3	species	Gelasinospora sp. Z-1-3	522
889831	Fungi	Ascomycota	Sordariomycetes	Sordariales	Sordariaceae	Gelasinospora	Gelasinospora sp. FLS-2010	species	Gelasinospora sp. FLS-2010	356
303337	Fungi	Ascomycota	Sordariomycetes	Sordariales	Sordariaceae	Gelasinospora	Gelasinospora saitoi	species	Gelasinospora saitoi	10755
303342	Fungi	Ascomycota	Sordariomycetes	Sordariales	Sordariaceae	Gelasinospora	Gelasinospora brevispora	species	Gelasinospora brevispora	13087
2082127	Fungi	Ascomycota	Sordariomycetes	Sordariales	Sordariaceae	Gelasinospora	Gelasinospora fallaciosa	forma	Gelasinospora fallaciosa f. cleistocarpa	2814
2082128	Fungi	Ascomycota	Sordariomycetes	Sordariales	Sordariaceae	Gelasinospora	Gelasinospora fallaciosa	forma	Gelasinospora fallaciosa f. lagynocarpa	1562
303343	Fungi	Ascomycota	Sordariomycetes	Sordariales	Sordariaceae	Gelasinospora	Gelasinospora cratophora	species	Gelasinospora cratophora	4384
303335	Fungi	Ascomycota	Sordariomycetes	Sordariales	Sordariaceae	Gelasinospora	Gelasinospora hippopotama	species	Gelasinospora hippopotama	1686
2075012	Fungi	Ascomycota	Sordariomycetes	Sordariales	Sordariaceae	Gelasinospora	Gelasinospora retispora	species	Gelasinospora retispora	4075
68466	Fungi	Ascomycota	Sordariomycetes	Sordariales	Sordariaceae	Gelasinospora	Gelasinospora nigeriensis	species	Gelasinospora nigeriensis	585
303339	Fungi	Ascomycota	Sordariomycetes	Sordariales	Sordariaceae	Gelasinospora	Gelasinospora reticulata	species	Gelasinospora reticulata	6238
2075006	Fungi	Ascomycota	Sordariomycetes	Sordariales	Sordariaceae	Gelasinospora	Gelasinospora heterospora	species	Gelasinospora heterospora	1792
2075007	Fungi	Ascomycota	Sordariomycetes	Sordariales	Sordariaceae	Gelasinospora	Gelasinospora indica	species	Gelasinospora indica	1550
303338	Fungi	Ascomycota	Sordariomycetes	Sordariales	Sordariaceae	Gelasinospora	Gelasinospora seminuda	species	Gelasinospora seminuda	3411
2075003	Fungi	Ascomycota	Sordariomycetes	Sordariales	Sordariaceae	Gelasinospora	Gelasinospora angusta	species	Gelasinospora angusta	1396
303340	Fungi	Ascomycota	Sordariomycetes	Sordariales	Sordariaceae	Gelasinospora	Gelasinospora endodonta	species	Gelasinospora endodonta	2922
2075009	Fungi	Ascomycota	Sordariomycetes	Sordariales	Sordariaceae	Gelasinospora	Gelasinospora kobi	species	Gelasinospora kobi	1713
2075005	Fungi	Ascomycota	Sordariomycetes	Sordariales	Sordariaceae	Gelasinospora	Gelasinospora goundaensis	species	Gelasinospora goundaensis	1786
2075010	Fungi	Ascomycota	Sordariomycetes	Sordariales	Sordariaceae	Gelasinospora	Gelasinospora longispora	species	Gelasinospora longispora	1782
2075008	Fungi	Ascomycota	Sordariomycetes	Sordariales	Sordariaceae	Gelasinospora	Gelasinospora inversa	species	Gelasinospora inversa	1478
2075013	Fungi	Ascomycota	Sordariomycetes	Sordariales	Sordariaceae	Gelasinospora	Gelasinospora varians	species	Gelasinospora varians	1394
2075011	Fungi	Ascomycota	Sordariomycetes	Sordariales	Sordariaceae	Gelasinospora	Gelasinospora novoguineensis	species	Gelasinospora novoguineensis	1392
2075004	Fungi	Ascomycota	Sordariomycetes	Sordariales	Sordariaceae	Gelasinospora	Gelasinospora foveaconica	species	Gelasinospora foveaconica	597
986066	Fungi	Ascomycota	Sordariomycetes	Sordariales	Sordariaceae		uncultured Neurospora	species	uncultured Neurospora	9602
219938	Fungi	Ascomycota	Sordariomycetes	Sordariales	Sordariaceae		uncultured sordariaceous ectomycorrhiza	species	uncultured sordariaceous ectomycorrhiza	3388
997633	Fungi	Ascomycota	Sordariomycetes	Sordariales	Sordariaceae		uncultured Sordaria	species	uncultured Sordaria	18918
2056912	Fungi	Ascomycota	Sordariomycetes	Sordariales	Sordariaceae		uncultured Asordaria	species	uncultured Asordaria	463
1763303	Fungi	Ascomycota	Sordariomycetes	Sordariales	Sordariaceae		uncultured Diplogelasinospora	species	uncultured Diplogelasinospora	524
1333381	Fungi	Ascomycota	Sordariomycetes	Sordariales	Sordariaceae		uncultured Kionochaeta	species	uncultured Kionochaeta	694
1333380	Fungi	Ascomycota	Sordariomycetes	Sordariales	Sordariaceae		uncultured Remersonia	species	uncultured Remersonia	348
1868152	Fungi	Ascomycota	Sordariomycetes	Sordariales	Sordariaceae		uncultured Gelasinospora	species	uncultured Gelasinospora	200
1646524	Fungi	Ascomycota	Sordariomycetes	Sordariales	Sordariaceae	Diplogelasinospora	Diplogelasinospora princeps	species	Diplogelasinospora princeps	6579
1646523	Fungi	Ascomycota	Sordariomycetes	Sordariales	Sordariaceae	Diplogelasinospora	Diplogelasinospora moalensis	species	Diplogelasinospora moalensis	1814
303347	Fungi	Ascomycota	Sordariomycetes	Sordariales	Sordariaceae	Diplogelasinospora	Diplogelasinospora grovesii	species	Diplogelasinospora grovesii	4041
303346	Fungi	Ascomycota	Sordariomycetes	Sordariales	Sordariaceae	Diplogelasinospora	Diplogelasinospora inaequalis	species	Diplogelasinospora inaequalis	3111
1406937	Fungi	Ascomycota	Sordariomycetes	Sordariales	Sordariaceae	Diplogelasinospora	Diplogelasinospora sp. JC-2013	species	Diplogelasinospora sp. JC-2013	1100
1435393	Fungi	Ascomycota	Sordariomycetes	Sordariales	Sordariaceae	Diplogelasinospora	Diplogelasinospora sp. LH50	species	Diplogelasinospora sp. LH50	504
241081	Fungi	Ascomycota	Sordariomycetes	Sordariales	Sordariaceae	Pseudoneurospora	Pseudoneurospora amorphoporcata	species	Pseudoneurospora amorphoporcata	6988
1367427	Fungi	Ascomycota	Sordariomycetes	Sordariales	Sordariaceae	Pseudoneurospora	Pseudoneurospora sp. FMR 12156	species	Pseudoneurospora sp. FMR 12156	2084
1367428	Fungi	Ascomycota	Sordariomycetes	Sordariales	Sordariaceae	Pseudoneurospora	Pseudoneurospora sp. FMR 12323	species	Pseudoneurospora sp. FMR 12323	2055
2082553	Fungi	Ascomycota	Sordariomycetes	Sordariales	Sordariaceae	Pseudoneurospora	Pseudoneurospora canariensis	species	Pseudoneurospora canariensis	1655
303332	Fungi	Ascomycota	Sordariomycetes	Sordariales	Sordariaceae	Asordaria	Asordaria arctica	species	Asordaria arctica	3885
303333	Fungi	Ascomycota	Sordariomycetes	Sordariales	Sordariaceae	Asordaria	Asordaria conoidea	species	Asordaria conoidea	3821
303331	Fungi	Ascomycota	Sordariomycetes	Sordariales	Sordariaceae	Asordaria	Asordaria prolifica	species	Asordaria prolifica	1918
2074793	Fungi	Ascomycota	Sordariomycetes	Sordariales	Sordariaceae	Asordaria	Asordaria humana	species	Asordaria humana	4965
303334	Fungi	Ascomycota	Sordariomycetes	Sordariales	Sordariaceae	Asordaria	Asordaria sibutii	species	Asordaria sibutii	5230
2082103	Fungi	Ascomycota	Sordariomycetes	Sordariales	Sordariaceae	Asordaria	Asordaria goundaensis	varietas	Asordaria goundaensis var. latispora	1309
2082595	Fungi	Ascomycota	Sordariomycetes	Sordariales	Sordariaceae	Asordaria	Asordaria goundaensis	varietas	Asordaria goundaensis var. goundaensis	1232
2074794	Fungi	Ascomycota	Sordariomycetes	Sordariales	Sordariaceae	Asordaria	Asordaria mabokeensis	species	Asordaria mabokeensis	1201
668325	Fungi	Ascomycota	Sordariomycetes	Sordariales	Sordariaceae		Sordariaceae sp. agrAR199	species	Sordariaceae sp. agrAR199	486
607692	Fungi	Ascomycota	Sordariomycetes	Sordariales	Sordariaceae		Sordariaceae sp. N4317	species	Sordariaceae sp. N4317	614
668322	Fungi	Ascomycota	Sordariomycetes	Sordariales	Sordariaceae		Sordariaceae sp. agrAR094	species	Sordariaceae sp. agrAR094	500
668326	Fungi	Ascomycota	Sordariomycetes	Sordariales	Sordariaceae		Sordariaceae sp. agrAR258	species	Sordariaceae sp. agrAR258	492
2040966	Fungi	Ascomycota	Sordariomycetes	Sordariales	Sordariaceae		Sordariaceae sp.	species	Sordariaceae sp.	400
668324	Fungi	Ascomycota	Sordariomycetes	Sordariales	Sordariaceae		Sordariaceae sp. agrAR134	species	Sordariaceae sp. agrAR134	518
668327	Fungi	Ascomycota	Sordariomycetes	Sordariales	Sordariaceae		Sordariaceae sp. agrAR272	species	Sordariaceae sp. agrAR272	506
1054612	Fungi	Ascomycota	Sordariomycetes	Sordariales	Sordariaceae		Sordariaceae sp. C26 WL-2011	species	Sordariaceae sp. C26 WL-2011	585
1325263	Fungi	Ascomycota	Sordariomycetes	Sordariales	Sordariaceae		Sordariaceae sp. BOP184c	species	Sordariaceae sp. BOP184c	531
668323	Fungi	Ascomycota	Sordariomycetes	Sordariales	Sordariaceae		Sordariaceae sp. agrAR133	species	Sordariaceae sp. agrAR133	518
1233354	Fungi	Ascomycota	Sordariomycetes	Sordariales	Sordariaceae		Sordariaceae sp. M11 XS-2012	species	Sordariaceae sp. M11 XS-2012	497
1233355	Fungi	Ascomycota	Sordariomycetes	Sordariales	Sordariaceae		Sordariaceae sp. M20 XS-2012	species	Sordariaceae sp. M20 XS-2012	497
2081573	Fungi	Ascomycota	Sordariomycetes	Sordariales	Sordariaceae	Boothiella	Boothiella tetraspora	species	Boothiella tetraspora	6186
1045384	Fungi	Ascomycota	Sordariomycetes	Sordariales	Sordariaceae	Coronatomyces	Coronatomyces cubensis	species	Coronatomyces cubensis	527
2074899	Fungi	Ascomycota	Sordariomycetes	Sordariales	Sordariaceae	Copromyces	Copromyces octosporus	species	Copromyces octosporus	509
252197	Fungi	Ascomycota	Sordariomycetes	Sordariales	Sordariaceae	Copromyces	Copromyces sp. CBS 386.78	species	Copromyces sp. CBS 386.78	1075
100816	Fungi	Ascomycota	Sordariomycetes	Sordariales		Madurella	Madurella mycetomatis	species	Madurella mycetomatis	36866892
1157608	Fungi	Ascomycota	Sordariomycetes	Sordariales		Madurella	Madurella fahalii	species	Madurella fahalii	7085
1157610	Fungi	Ascomycota	Sordariomycetes	Sordariales		Madurella	Madurella tropicana	species	Madurella tropicana	8592
1157609	Fungi	Ascomycota	Sordariomycetes	Sordariales		Madurella	Madurella sp. 'pseudomycetomatis'	species	Madurella sp. 'pseudomycetomatis'	20197
2420206	Fungi	Ascomycota	Sordariomycetes	Sordariales		Madurella	Madurella sp.	species	Madurella sp.	352
930766	Fungi	Ascomycota	Sordariomycetes	Sordariales		Madurella	Madurella sp. BAAKUN0801	species	Madurella sp. BAAKUN0801	302
72144	Fungi	Ascomycota	Sordariomycetes	Sordariales		Remersonia	Remersonia thermophila	species	Remersonia thermophila	48774
2213129	Fungi	Ascomycota	Sordariomycetes	Sordariales		Remersonia	Remersonia sp.	species	Remersonia sp.	246
1857839	Fungi	Ascomycota	Sordariomycetes	Sordariales		Ramophialophora	Ramophialophora globispora	species	Ramophialophora globispora	11223
1857840	Fungi	Ascomycota	Sordariomycetes	Sordariales		Ramophialophora	Ramophialophora petraea	species	Ramophialophora petraea	10125
2518193	Fungi	Ascomycota	Sordariomycetes	Sordariales		Ramophialophora	Ramophialophora sp. OAB-2019a	species	Ramophialophora sp. OAB-2019a	559
711351	Fungi	Ascomycota	Sordariomycetes	Sordariales		Ramophialophora	Ramophialophora sp. CBS 124563	species	Ramophialophora sp. CBS 124563	442
241066	Fungi	Ascomycota	Sordariomycetes	Sordariales		Ramophialophora	Ramophialophora vesiculosa	species	Ramophialophora vesiculosa	2948
585596	Fungi	Ascomycota	Sordariomycetes	Sordariales		Ramophialophora	Ramophialophora humicola	species	Ramophialophora humicola	2640
1314660	Fungi	Ascomycota	Sordariomycetes	Sordariales		Papulaspora	Papulaspora equi	species	Papulaspora equi	17635
2075208	Fungi	Ascomycota	Sordariomycetes	Sordariales		Papulaspora	Papulaspora pisicola	species	Papulaspora pisicola	1486
2075206	Fungi	Ascomycota	Sordariomycetes	Sordariales		Papulaspora	Papulaspora halima	species	Papulaspora halima	1372
545969	Fungi	Ascomycota	Sordariomycetes	Sordariales		Papulaspora	Papulaspora byssina	species	Papulaspora byssina	381
1973120	Fungi	Ascomycota	Sordariomycetes	Sordariales		Papulaspora	Papulaspora funabasensis	species	Papulaspora funabasensis	2238
1325444	Fungi	Ascomycota	Sordariomycetes	Sordariales		Papulaspora	Papulaspora sp. Kw207/12	species	Papulaspora sp. Kw207/12	1660
344048	Fungi	Ascomycota	Sordariomycetes	Sordariales		Papulaspora	Papulaspora sp. MTFD02	species	Papulaspora sp. MTFD02	555
2213128	Fungi	Ascomycota	Sordariomycetes	Sordariales		Papulaspora	Papulaspora sp.	species	Papulaspora sp.	219
2075207	Fungi	Ascomycota	Sordariomycetes	Sordariales		Papulaspora	Papulaspora pannosa	species	Papulaspora pannosa	910
2590744	Fungi	Ascomycota	Sordariomycetes	Sordariales		Papulaspora	Papulaspora gansuensis	species	Papulaspora gansuensis	540
1115094	Fungi	Ascomycota	Sordariomycetes	Sordariales		Kionochaeta	Kionochaeta sp. 2DF9	species	Kionochaeta sp. 2DF9	733
673075	Fungi	Ascomycota	Sordariomycetes	Sordariales		Kionochaeta	Kionochaeta sp. MK-100	species	Kionochaeta sp. MK-100	1654
673082	Fungi	Ascomycota	Sordariomycetes	Sordariales		Kionochaeta	Kionochaeta sp. HB-296	species	Kionochaeta sp. HB-296	881
2012295	Fungi	Ascomycota	Sordariomycetes	Sordariales		Kionochaeta	Kionochaeta sp.	species	Kionochaeta sp.	249
74400	Fungi	Ascomycota	Sordariomycetes	Sordariales		Kionochaeta	Kionochaeta ivoriensis	species	Kionochaeta ivoriensis	7604
2676893	Fungi	Ascomycota	Sordariomycetes	Sordariales		Kionochaeta	Kionochaeta castaneae	species	Kionochaeta castaneae	2139
74402	Fungi	Ascomycota	Sordariomycetes	Sordariales		Kionochaeta	Kionochaeta spissa	species	Kionochaeta spissa	3499
2676894	Fungi	Ascomycota	Sordariomycetes	Sordariales		Kionochaeta	Kionochaeta microspora	species	Kionochaeta microspora	2186
74401	Fungi	Ascomycota	Sordariomycetes	Sordariales		Kionochaeta	Kionochaeta ramifera	species	Kionochaeta ramifera	1749
1244861	Fungi	Ascomycota	Sordariomycetes	Sordariales		Paecilomyces	Paecilomyces sp. UFGD_NBt04	species	Paecilomyces sp. UFGD_NBt04	572
1244862	Fungi	Ascomycota	Sordariomycetes	Sordariales		Paecilomyces	Paecilomyces sp. UFGD_Bt03	species	Paecilomyces sp. UFGD_Bt03	878
1491163	Fungi	Ascomycota	Sordariomycetes	Sordariales		Paecilomyces	Paecilomyces sp. P11-112	species	Paecilomyces sp. P11-112	594
1577093	Fungi	Ascomycota	Sordariomycetes	Sordariales		Paecilomyces	Paecilomyces sp. LH-2014	species	Paecilomyces sp. LH-2014	542
1756453	Fungi	Ascomycota	Sordariomycetes	Sordariales		Paecilomyces	Paecilomyces sp. B BK-2015	species	Paecilomyces sp. B BK-2015	549
442948	Fungi	Ascomycota	Sordariomycetes	Sordariales		Paecilomyces	Paecilomyces sp. MTCC 6328	species	Paecilomyces sp. MTCC 6328	549
1459819	Fungi	Ascomycota	Sordariomycetes	Sordariales		Paecilomyces	Paecilomyces sp. OK2L206HP	species	Paecilomyces sp. OK2L206HP	555
929269	Fungi	Ascomycota	Sordariomycetes	Sordariales		Paecilomyces	Paecilomyces sp. ATT041	species	Paecilomyces sp. ATT041	605
1498295	Fungi	Ascomycota	Sordariomycetes	Sordariales		Paecilomyces	Paecilomyces sp. DS5	species	Paecilomyces sp. DS5	480
943659	Fungi	Ascomycota	Sordariomycetes	Sordariales		Paecilomyces	Paecilomyces sp. r376	species	Paecilomyces sp. r376	561
942843	Fungi	Ascomycota	Sordariomycetes	Sordariales		Paecilomyces	Paecilomyces sp. TMS-2011	species	Paecilomyces sp. TMS-2011	606
929268	Fungi	Ascomycota	Sordariomycetes	Sordariales		Paecilomyces	Paecilomyces sp. ATT037	species	Paecilomyces sp. ATT037	591
929271	Fungi	Ascomycota	Sordariomycetes	Sordariales		Paecilomyces	Paecilomyces sp. CY237	species	Paecilomyces sp. CY237	590
929270	Fungi	Ascomycota	Sordariomycetes	Sordariales		Paecilomyces	Paecilomyces sp. ATT058	species	Paecilomyces sp. ATT058	588
391240	Fungi	Ascomycota	Sordariomycetes	Sordariales		Paecilomyces	Paecilomyces sp. MD201	species	Paecilomyces sp. MD201	538
361797	Fungi	Ascomycota	Sordariomycetes	Sordariales		Paecilomyces	Paecilomyces sp. JS1017	species	Paecilomyces sp. JS1017	514
493930	Fungi	Ascomycota	Sordariomycetes	Sordariales		Paecilomyces	Paecilomyces sp. WSH-L07	species	Paecilomyces sp. WSH-L07	465
756233	Fungi	Ascomycota	Sordariomycetes	Sordariales			[Taeniolella] phialosperma	species	[Taeniolella] phialosperma	2841
293236	Fungi	Ascomycota	Sordariomycetes	Sordariales			[Phialophora] cyclaminis	species	[Phialophora] cyclaminis	11978
97131	Fungi	Ascomycota	Sordariomycetes	Sordariales		Monotosporella	Monotosporella setosa	species	Monotosporella setosa	534
707696	Fungi	Ascomycota	Sordariomycetes	Sordariales		Monotosporella	Monotosporella tuberculata	species	Monotosporella tuberculata	2253
371554	Fungi	Ascomycota	Sordariomycetes	Sordariales		Cuspidatispora	Cuspidatispora xiphiago	species	Cuspidatispora xiphiago	5756
99680	Fungi	Ascomycota	Sordariomycetes	Sordariales		Ascolacicola	Ascolacicola aquatica	species	Ascolacicola aquatica	864
307783	Fungi	Ascomycota	Sordariomycetes	Sordariales		Fusoidispora	Fusoidispora aquatica	species	Fusoidispora aquatica	791
108929	Fungi	Ascomycota	Sordariomycetes	Sordariales			[Chrysosporium] synchronum	species	[Chrysosporium] synchronum	5400
679518	Fungi	Ascomycota	Sordariomycetes	Sordariales		Roselliniella	Roselliniella euparmeliicola	species	Roselliniella euparmeliicola	842
679519	Fungi	Ascomycota	Sordariomycetes	Sordariales		Roselliniella	Roselliniella atlantica	species	Roselliniella atlantica	944
2081578	Fungi	Ascomycota	Sordariomycetes	Sordariales		Edmundmasonia	Edmundmasonia pulchra	species	Edmundmasonia pulchra	1816
110160	Fungi	Ascomycota	Sordariomycetes	Sordariales		Guanomyces	Guanomyces polythrix	species	Guanomyces polythrix	980
92897	Fungi	Ascomycota	Sordariomycetes	Sordariales	Lasiosphaeriaceae	Cercophora	Cercophora newfieldiana	species	Cercophora newfieldiana	7299
314025	Fungi	Ascomycota	Sordariomycetes	Sordariales	Lasiosphaeriaceae	Cercophora	Cercophora sp. SMH 3200	species	Cercophora sp. SMH 3200	4158
1899526	Fungi	Ascomycota	Sordariomycetes	Sordariales	Lasiosphaeriaceae	Cercophora	Cercophora sp. SMH 4036	species	Cercophora sp. SMH 4036	545
2011940	Fungi	Ascomycota	Sordariomycetes	Sordariales	Lasiosphaeriaceae	Cercophora	Cercophora sp.	species	Cercophora sp.	1546
977823	Fungi	Ascomycota	Sordariomycetes	Sordariales	Lasiosphaeriaceae	Cercophora	Cercophora sp. 33 FH-2011	species	Cercophora sp. 33 FH-2011	461
1496521	Fungi	Ascomycota	Sordariomycetes	Sordariales	Lasiosphaeriaceae	Cercophora	Cercophora sp. CIM1_17	species	Cercophora sp. CIM1_17	511
1446323	Fungi	Ascomycota	Sordariomycetes	Sordariales	Lasiosphaeriaceae	Cercophora	Cercophora sp. f26	species	Cercophora sp. f26	533
1324467	Fungi	Ascomycota	Sordariomycetes	Sordariales	Lasiosphaeriaceae	Cercophora	Cercophora sp. AX12	species	Cercophora sp. AX12	506
575989	Fungi	Ascomycota	Sordariomycetes	Sordariales	Lasiosphaeriaceae	Cercophora	Cercophora sp. 796_1_CY01	species	Cercophora sp. 796_1_CY01	800
1324468	Fungi	Ascomycota	Sordariomycetes	Sordariales	Lasiosphaeriaceae	Cercophora	Cercophora sp. AX150	species	Cercophora sp. AX150	502
942768	Fungi	Ascomycota	Sordariomycetes	Sordariales	Lasiosphaeriaceae	Cercophora	Cercophora sp. TMS-2011	species	Cercophora sp. TMS-2011	576
1460288	Fungi	Ascomycota	Sordariomycetes	Sordariales	Lasiosphaeriaceae	Cercophora	Cercophora sp. f54	species	Cercophora sp. f54	531
314026	Fungi	Ascomycota	Sordariomycetes	Sordariales	Lasiosphaeriaceae	Cercophora	Cercophora atropurpurea	species	Cercophora atropurpurea	6293
314043	Fungi	Ascomycota	Sordariomycetes	Sordariales	Lasiosphaeriaceae	Cercophora	Cercophora caudata	species	Cercophora caudata	15873
288678	Fungi	Ascomycota	Sordariomycetes	Sordariales	Lasiosphaeriaceae	Cercophora	Cercophora areolata	species	Cercophora areolata	4444
314027	Fungi	Ascomycota	Sordariomycetes	Sordariales	Lasiosphaeriaceae	Cercophora	Cercophora coprophila	species	Cercophora coprophila	10348
314029	Fungi	Ascomycota	Sordariomycetes	Sordariales	Lasiosphaeriaceae	Cercophora	Cercophora macrocarpa	species	Cercophora macrocarpa	3143
314031	Fungi	Ascomycota	Sordariomycetes	Sordariales	Lasiosphaeriaceae	Cercophora	Cercophora scortea	species	Cercophora scortea	3924
288680	Fungi	Ascomycota	Sordariomycetes	Sordariales	Lasiosphaeriaceae	Cercophora	Cercophora sulphurella	species	Cercophora sulphurella	3901
314033	Fungi	Ascomycota	Sordariomycetes	Sordariales	Lasiosphaeriaceae	Cercophora	Cercophora striata	species	Cercophora striata	4951
252187	Fungi	Ascomycota	Sordariomycetes	Sordariales	Lasiosphaeriaceae	Cercophora	Cercophora mirabilis	species	Cercophora mirabilis	6869
314030	Fungi	Ascomycota	Sordariomycetes	Sordariales	Lasiosphaeriaceae	Cercophora	Cercophora aff. mirabilis SMH4238	species	Cercophora aff. mirabilis SMH4238	3318
314028	Fungi	Ascomycota	Sordariomycetes	Sordariales	Lasiosphaeriaceae	Cercophora	Cercophora costaricensis	species	Cercophora costaricensis	3336
1812720	Fungi	Ascomycota	Sordariomycetes	Sordariales	Lasiosphaeriaceae	Cercophora	Cercophora thailandica	species	Cercophora thailandica	9026
1086359	Fungi	Ascomycota	Sordariomycetes	Sordariales	Lasiosphaeriaceae	Cercophora	Cercophora squamulosa	species	Cercophora squamulosa	3992
1086349	Fungi	Ascomycota	Sordariomycetes	Sordariales	Lasiosphaeriaceae	Cercophora	Cercophora aquatica	species	Cercophora aquatica	2194
314034	Fungi	Ascomycota	Sordariomycetes	Sordariales	Lasiosphaeriaceae	Cercophora	Cercophora terricola	species	Cercophora terricola	3281
438769	Fungi	Ascomycota	Sordariomycetes	Sordariales	Lasiosphaeriaceae	Cercophora	Cercophora acanthigera	species	Cercophora acanthigera	1006
330535	Fungi	Ascomycota	Sordariomycetes	Sordariales	Lasiosphaeriaceae	Cercophora	Cercophora samala	species	Cercophora samala	5641
1899523	Fungi	Ascomycota	Sordariomycetes	Sordariales	Lasiosphaeriaceae	Cercophora	Cercophora vinosa	species	Cercophora vinosa	2533
330536	Fungi	Ascomycota	Sordariomycetes	Sordariales	Lasiosphaeriaceae	Cercophora	Cercophora ambigua	species	Cercophora ambigua	1915
438770	Fungi	Ascomycota	Sordariomycetes	Sordariales	Lasiosphaeriaceae	Cercophora	Cercophora coronata	species	Cercophora coronata	1491
97110	Fungi	Ascomycota	Sordariomycetes	Sordariales	Lasiosphaeriaceae	Cercophora	Cercophora appalachianensis	species	Cercophora appalachianensis	1463
438771	Fungi	Ascomycota	Sordariomycetes	Sordariales	Lasiosphaeriaceae	Cercophora	Cercophora tuberculata	species	Cercophora tuberculata	991
288679	Fungi	Ascomycota	Sordariomycetes	Sordariales	Lasiosphaeriaceae	Cercophora	Cercophora sparsa	species	Cercophora sparsa	2857
314032	Fungi	Ascomycota	Sordariomycetes	Sordariales	Lasiosphaeriaceae	Cercophora	Cercophora sordarioides	species	Cercophora sordarioides	1099
314044	Fungi	Ascomycota	Sordariomycetes	Sordariales	Lasiosphaeriaceae	Cercophora	Cercophora aff. mirabilis SMH4002	species	Cercophora aff. mirabilis SMH4002	984
42304	Fungi	Ascomycota	Sordariomycetes	Sordariales	Lasiosphaeriaceae	Cercophora	Cercophora septentrionalis	species	Cercophora septentrionalis	1891
1086350	Fungi	Ascomycota	Sordariomycetes	Sordariales	Lasiosphaeriaceae	Cercophora	Cercophora arenicola	species	Cercophora arenicola	2211
683393	Fungi	Ascomycota	Sordariomycetes	Sordariales	Lasiosphaeriaceae	Cercophora	Cercophora grandiuscula	species	Cercophora grandiuscula	1543
1899524	Fungi	Ascomycota	Sordariomycetes	Sordariales	Lasiosphaeriaceae	Cercophora	Cercophora solaris	species	Cercophora solaris	1629
857066	Fungi	Ascomycota	Sordariomycetes	Sordariales	Lasiosphaeriaceae	Cercophora	Cercophora aff. mirabilis CHTAR75	species	Cercophora aff. mirabilis CHTAR75	568
260666	Fungi	Ascomycota	Sordariomycetes	Sordariales	Lasiosphaeriaceae	Lasiosphaeria	Lasiosphaeria lanuginosa	species	Lasiosphaeria lanuginosa	32550
260671	Fungi	Ascomycota	Sordariomycetes	Sordariales	Lasiosphaeriaceae	Lasiosphaeria	Lasiosphaeria hispida	species	Lasiosphaeria hispida	33197
260667	Fungi	Ascomycota	Sordariomycetes	Sordariales	Lasiosphaeriaceae	Lasiosphaeria	Lasiosphaeria rugulosa	species	Lasiosphaeria rugulosa	11252
260668	Fungi	Ascomycota	Sordariomycetes	Sordariales	Lasiosphaeriaceae	Lasiosphaeria	Lasiosphaeria sorbina	species	Lasiosphaeria sorbina	9181
92902	Fungi	Ascomycota	Sordariomycetes	Sordariales	Lasiosphaeriaceae	Lasiosphaeria	Lasiosphaeria ovina	species	Lasiosphaeria ovina	45910
260665	Fungi	Ascomycota	Sordariomycetes	Sordariales	Lasiosphaeriaceae	Lasiosphaeria	Lasiosphaeria glabrata	species	Lasiosphaeria glabrata	9002
314047	Fungi	Ascomycota	Sordariomycetes	Sordariales	Lasiosphaeriaceae	Lasiosphaeria	Lasiosphaeria immersa	species	Lasiosphaeria immersa	2211
1954250	Fungi	Ascomycota	Sordariomycetes	Sordariales	Lasiosphaeriaceae	Lasiosphaeria	Lasiosphaeria miniovina	species	Lasiosphaeria miniovina	1953
2079464	Fungi	Ascomycota	Sordariomycetes	Sordariales	Lasiosphaeriaceae	Lasiosphaeria	Lasiosphaeria similisorbina	species	Lasiosphaeria similisorbina	8473
2040841	Fungi	Ascomycota	Sordariomycetes	Sordariales	Lasiosphaeriaceae	Lasiosphaeria	Lasiosphaeria sp.	species	Lasiosphaeria sp.	407
1886560	Fungi	Ascomycota	Sordariomycetes	Sordariales	Lasiosphaeriaceae	Lasiosphaeria	Lasiosphaeria sp. Iso145	species	Lasiosphaeria sp. Iso145	448
492762	Fungi	Ascomycota	Sordariomycetes	Sordariales	Lasiosphaeriaceae		uncultured Lasiosphaeriaceae	species	uncultured Lasiosphaeriaceae	89364
613079	Fungi	Ascomycota	Sordariomycetes	Sordariales	Lasiosphaeriaceae		uncultured Podospora	species	uncultured Podospora	65538
685293	Fungi	Ascomycota	Sordariomycetes	Sordariales	Lasiosphaeriaceae		uncultured Apodus	species	uncultured Apodus	16515
403075	Fungi	Ascomycota	Sordariomycetes	Sordariales	Lasiosphaeriaceae		uncultured Cercophora	species	uncultured Cercophora	18278
526472	Fungi	Ascomycota	Sordariomycetes	Sordariales	Lasiosphaeriaceae		uncultured Schizothecium	species	uncultured Schizothecium	6836
1580000	Fungi	Ascomycota	Sordariomycetes	Sordariales	Lasiosphaeriaceae		uncultured Fimetariella	species	uncultured Fimetariella	1605
1898467	Fungi	Ascomycota	Sordariomycetes	Sordariales	Lasiosphaeriaceae		uncultured Zygopleurage	species	uncultured Zygopleurage	403
1763346	Fungi	Ascomycota	Sordariomycetes	Sordariales	Lasiosphaeriaceae		uncultured Arnium	species	uncultured Arnium	423
1898487	Fungi	Ascomycota	Sordariomycetes	Sordariales	Lasiosphaeriaceae		uncultured Cladorrhinum	species	uncultured Cladorrhinum	480
997751	Fungi	Ascomycota	Sordariomycetes	Sordariales	Lasiosphaeriaceae		uncultured Immersiella	species	uncultured Immersiella	1149
1565601	Fungi	Ascomycota	Sordariomycetes	Sordariales	Lasiosphaeriaceae		uncultured Lasiosphaeris	species	uncultured Lasiosphaeris	1064
1115474	Fungi	Ascomycota	Sordariomycetes	Sordariales	Lasiosphaeriaceae	Lasiosphaeris	Lasiosphaeris sp. 2 ANM-2011	species	Lasiosphaeris sp. 2 ANM-2011	13499
1115477	Fungi	Ascomycota	Sordariomycetes	Sordariales	Lasiosphaeriaceae	Lasiosphaeris	Lasiosphaeris sp. 5 ANM-2011	species	Lasiosphaeris sp. 5 ANM-2011	10880
1115475	Fungi	Ascomycota	Sordariomycetes	Sordariales	Lasiosphaeriaceae	Lasiosphaeris	Lasiosphaeris sp. 3 ANM-2011	species	Lasiosphaeris sp. 3 ANM-2011	14451
1115473	Fungi	Ascomycota	Sordariomycetes	Sordariales	Lasiosphaeriaceae	Lasiosphaeris	Lasiosphaeris sp. 1 ANM-2011	species	Lasiosphaeris sp. 1 ANM-2011	7082
1115476	Fungi	Ascomycota	Sordariomycetes	Sordariales	Lasiosphaeriaceae	Lasiosphaeris	Lasiosphaeris sp. 4 ANM-2011	species	Lasiosphaeris sp. 4 ANM-2011	10555
1955104	Fungi	Ascomycota	Sordariomycetes	Sordariales	Lasiosphaeriaceae	Lasiosphaeris	Lasiosphaeris sp.	species	Lasiosphaeris sp.	1022
1697202	Fungi	Ascomycota	Sordariomycetes	Sordariales	Lasiosphaeriaceae	Lasiosphaeris	Lasiosphaeris sp. N174	species	Lasiosphaeris sp. N174	559
260670	Fungi	Ascomycota	Sordariomycetes	Sordariales	Lasiosphaeriaceae	Lasiosphaeris	Lasiosphaeris hirsuta	species	Lasiosphaeris hirsuta	6471
1868209	Fungi	Ascomycota	Sordariomycetes	Sordariales	Lasiosphaeriaceae		Lasiosphaeriaceae sp.	species	Lasiosphaeriaceae sp.	12398
1661787	Fungi	Ascomycota	Sordariomycetes	Sordariales	Lasiosphaeriaceae		Lasiosphaeriaceae sp. YM-2015	species	Lasiosphaeriaceae sp. YM-2015	2662
984178	Fungi	Ascomycota	Sordariomycetes	Sordariales	Lasiosphaeriaceae		Lasiosphaeriaceae sp. WF149	species	Lasiosphaeriaceae sp. WF149	822
1525338	Fungi	Ascomycota	Sordariomycetes	Sordariales	Lasiosphaeriaceae		Lasiosphaeriaceae sp. M314	species	Lasiosphaeriaceae sp. M314	6032
388032	Fungi	Ascomycota	Sordariomycetes	Sordariales	Lasiosphaeriaceae		Lasiosphaeriaceae sp. ILLS 57506	species	Lasiosphaeriaceae sp. ILLS 57506	1555
984179	Fungi	Ascomycota	Sordariomycetes	Sordariales	Lasiosphaeriaceae		Lasiosphaeriaceae sp. WF151	species	Lasiosphaeriaceae sp. WF151	825
2086319	Fungi	Ascomycota	Sordariomycetes	Sordariales	Lasiosphaeriaceae		Lasiosphaeriaceae sp. 1 JN-2018	species	Lasiosphaeriaceae sp. 1 JN-2018	1013
2086320	Fungi	Ascomycota	Sordariomycetes	Sordariales	Lasiosphaeriaceae		Lasiosphaeriaceae sp. 2 JN-2018	species	Lasiosphaeriaceae sp. 2 JN-2018	594
2086321	Fungi	Ascomycota	Sordariomycetes	Sordariales	Lasiosphaeriaceae		Lasiosphaeriaceae sp. 3 JN-2018	species	Lasiosphaeriaceae sp. 3 JN-2018	526
759794	Fungi	Ascomycota	Sordariomycetes	Sordariales	Lasiosphaeriaceae		Lasiosphaeriaceae sp. 1 YS-2010	species	Lasiosphaeriaceae sp. 1 YS-2010	454
1389302	Fungi	Ascomycota	Sordariomycetes	Sordariales	Lasiosphaeriaceae		Lasiosphaeriaceae sp. ZJLQ165	species	Lasiosphaeriaceae sp. ZJLQ165	436
314039	Fungi	Ascomycota	Sordariomycetes	Sordariales	Lasiosphaeriaceae	Schizothecium	Schizothecium fimbriatum	species	Schizothecium fimbriatum	5784
330522	Fungi	Ascomycota	Sordariomycetes	Sordariales	Lasiosphaeriaceae	Schizothecium	Schizothecium inaequale	species	Schizothecium inaequale	8518
179326	Fungi	Ascomycota	Sordariomycetes	Sordariales	Lasiosphaeriaceae	Schizothecium	Schizothecium curvisporum	species	Schizothecium curvisporum	9760
1912247	Fungi	Ascomycota	Sordariomycetes	Sordariales	Lasiosphaeriaceae	Schizothecium	Schizothecium sp.	species	Schizothecium sp.	5781
1332888	Fungi	Ascomycota	Sordariomycetes	Sordariales	Lasiosphaeriaceae	Schizothecium	Schizothecium sp. E33	species	Schizothecium sp. E33	1082
2086331	Fungi	Ascomycota	Sordariomycetes	Sordariales	Lasiosphaeriaceae	Schizothecium	Schizothecium sp. 1 JN-2018	species	Schizothecium sp. 1 JN-2018	1023
1307369	Fungi	Ascomycota	Sordariomycetes	Sordariales	Lasiosphaeriaceae	Schizothecium	Schizothecium sp. OTU58 TS-2013	species	Schizothecium sp. OTU58 TS-2013	560
1353380	Fungi	Ascomycota	Sordariomycetes	Sordariales	Lasiosphaeriaceae	Schizothecium	Schizothecium sp. F277858	species	Schizothecium sp. F277858	525
1348223	Fungi	Ascomycota	Sordariomycetes	Sordariales	Lasiosphaeriaceae	Schizothecium	Schizothecium sp. 1LB45-1	species	Schizothecium sp. 1LB45-1	210
489047	Fungi	Ascomycota	Sordariomycetes	Sordariales	Lasiosphaeriaceae	Schizothecium	Schizothecium sp. 1900	species	Schizothecium sp. 1900	437
330521	Fungi	Ascomycota	Sordariomycetes	Sordariales	Lasiosphaeriaceae	Schizothecium	Schizothecium glutinans	species	Schizothecium glutinans	2446
330523	Fungi	Ascomycota	Sordariomycetes	Sordariales	Lasiosphaeriaceae	Schizothecium	Schizothecium carpinicola	species	Schizothecium carpinicola	4693
2650731	Fungi	Ascomycota	Sordariomycetes	Sordariales	Lasiosphaeriaceae	Schizothecium	Schizothecium formosanum	species	Schizothecium formosanum	1031
330524	Fungi	Ascomycota	Sordariomycetes	Sordariales	Lasiosphaeriaceae	Schizothecium	Schizothecium aloides	species	Schizothecium aloides	2409
2650730	Fungi	Ascomycota	Sordariomycetes	Sordariales	Lasiosphaeriaceae	Schizothecium	Schizothecium conicum	species	Schizothecium conicum	242
2650732	Fungi	Ascomycota	Sordariomycetes	Sordariales	Lasiosphaeriaceae	Schizothecium	Schizothecium miniglutinans	species	Schizothecium miniglutinans	1087
314040	Fungi	Ascomycota	Sordariomycetes	Sordariales	Lasiosphaeriaceae	Schizothecium	Schizothecium vesticola	species	Schizothecium vesticola	1368
2074767	Fungi	Ascomycota	Sordariomycetes	Sordariales	Lasiosphaeriaceae	Apiosordaria	Apiosordaria microcarpa	species	Apiosordaria microcarpa	3131
1646521	Fungi	Ascomycota	Sordariomycetes	Sordariales	Lasiosphaeriaceae	Apiosordaria	Apiosordaria vermicularis	species	Apiosordaria vermicularis	2492
1646520	Fungi	Ascomycota	Sordariomycetes	Sordariales	Lasiosphaeriaceae	Apiosordaria	Apiosordaria striatispora	species	Apiosordaria striatispora	3873
1646519	Fungi	Ascomycota	Sordariomycetes	Sordariales	Lasiosphaeriaceae	Apiosordaria	Apiosordaria sacchari	species	Apiosordaria sacchari	3828
314023	Fungi	Ascomycota	Sordariomycetes	Sordariales	Lasiosphaeriaceae	Apiosordaria	Apiosordaria backusii	species	Apiosordaria backusii	10257
2040681	Fungi	Ascomycota	Sordariomycetes	Sordariales	Lasiosphaeriaceae	Apiosordaria	Apiosordaria sp.	species	Apiosordaria sp.	553
1324785	Fungi	Ascomycota	Sordariomycetes	Sordariales	Lasiosphaeriaceae	Apiosordaria	Apiosordaria sp. BW-2013	species	Apiosordaria sp. BW-2013	603
1835159	Fungi	Ascomycota	Sordariomycetes	Sordariales	Lasiosphaeriaceae	Apiosordaria	Apiosordaria yaeyamensis	species	Apiosordaria yaeyamensis	1073
192816	Fungi	Ascomycota	Sordariomycetes	Sordariales	Lasiosphaeriaceae	Apiosordaria	Apiosordaria nigeriensis	species	Apiosordaria nigeriensis	526
2082593	Fungi	Ascomycota	Sordariomycetes	Sordariales	Lasiosphaeriaceae	Apiosordaria	Apiosordaria jamaicensis	species	Apiosordaria jamaicensis	1466
2074768	Fungi	Ascomycota	Sordariomycetes	Sordariales	Lasiosphaeriaceae	Apiosordaria	Apiosordaria tenuilacunata	species	Apiosordaria tenuilacunata	595
683392	Fungi	Ascomycota	Sordariomycetes	Sordariales	Lasiosphaeriaceae	Apiosordaria	Apiosordaria otanii	species	Apiosordaria otanii	550
1786006	Fungi	Ascomycota	Sordariomycetes	Sordariales	Lasiosphaeriaceae	Apiosordaria	Apiosordaria hamata	species	Apiosordaria hamata	3666
888835	Fungi	Ascomycota	Sordariomycetes	Sordariales	Lasiosphaeriaceae	Apiosordaria	Apiosordaria longicaudata	species	Apiosordaria longicaudata	492
888836	Fungi	Ascomycota	Sordariomycetes	Sordariales	Lasiosphaeriaceae	Apiosordaria	Apiosordaria tetraspora	species	Apiosordaria tetraspora	492
252184	Fungi	Ascomycota	Sordariomycetes	Sordariales	Lasiosphaeriaceae	Bombardia	Bombardia bombarda	species	Bombardia bombarda	18092
1792513	Fungi	Ascomycota	Sordariomycetes	Sordariales	Lasiosphaeriaceae	Episternus	Episternus onthophagi	species	Episternus onthophagi	6263
487380	Fungi	Ascomycota	Sordariomycetes	Sordariales	Lasiosphaeriaceae	Fimetariella	Fimetariella rabenhorstii	species	Fimetariella rabenhorstii	24856
1381425	Fungi	Ascomycota	Sordariomycetes	Sordariales	Lasiosphaeriaceae	Fimetariella	Fimetariella sp. AU/DBT212	species	Fimetariella sp. AU/DBT212	704
2011720	Fungi	Ascomycota	Sordariomycetes	Sordariales	Lasiosphaeriaceae	Fimetariella	Fimetariella sp.	species	Fimetariella sp.	1670
1496531	Fungi	Ascomycota	Sordariomycetes	Sordariales	Lasiosphaeriaceae	Fimetariella	Fimetariella sp. SLM2_8	species	Fimetariella sp. SLM2_8	407
872172	Fungi	Ascomycota	Sordariomycetes	Sordariales	Lasiosphaeriaceae	Fimetariella	Fimetariella sp. NY8660d	species	Fimetariella sp. NY8660d	530
1496529	Fungi	Ascomycota	Sordariomycetes	Sordariales	Lasiosphaeriaceae	Fimetariella	Fimetariella sp. CIM1_14	species	Fimetariella sp. CIM1_14	546
1381424	Fungi	Ascomycota	Sordariomycetes	Sordariales	Lasiosphaeriaceae	Fimetariella	Fimetariella sp. AU/DBT211	species	Fimetariella sp. AU/DBT211	544
1496530	Fungi	Ascomycota	Sordariomycetes	Sordariales	Lasiosphaeriaceae	Fimetariella	Fimetariella sp. NVM2_4	species	Fimetariella sp. NVM2_4	520
1435394	Fungi	Ascomycota	Sordariomycetes	Sordariales	Lasiosphaeriaceae	Fimetariella	Fimetariella sp. LH97	species	Fimetariella sp. LH97	471
1198118	Fungi	Ascomycota	Sordariomycetes	Sordariales	Lasiosphaeriaceae	Fimetariella	Fimetariella sp. s207	species	Fimetariella sp. s207	533
1381452	Fungi	Ascomycota	Sordariomycetes	Sordariales	Lasiosphaeriaceae	Fimetariella	Fimetariella sp. AU/DBT421	species	Fimetariella sp. AU/DBT421	496
1381423	Fungi	Ascomycota	Sordariomycetes	Sordariales	Lasiosphaeriaceae	Fimetariella	Fimetariella sp. AU/DBT114	species	Fimetariella sp. AU/DBT114	423
252191	Fungi	Ascomycota	Sordariomycetes	Sordariales	Lasiosphaeriaceae	Strattonia	Strattonia carbonaria	species	Strattonia carbonaria	3920
343507	Fungi	Ascomycota	Sordariomycetes	Sordariales	Lasiosphaeriaceae	Strattonia	Strattonia oblecythiformis	species	Strattonia oblecythiformis	2880
229729	Fungi	Ascomycota	Sordariomycetes	Sordariales	Lasiosphaeriaceae	Strattonia	Strattonia insignis	species	Strattonia insignis	572
2075411	Fungi	Ascomycota	Sordariomycetes	Sordariales	Lasiosphaeriaceae	Strattonia	Strattonia minor	species	Strattonia minor	1464
1536474	Fungi	Ascomycota	Sordariomycetes	Sordariales	Lasiosphaeriaceae	Arnium	Arnium arizonense	species	Arnium arizonense	8507
1536477	Fungi	Ascomycota	Sordariomycetes	Sordariales	Lasiosphaeriaceae	Arnium	Arnium hirtum	species	Arnium hirtum	6294
1536481	Fungi	Ascomycota	Sordariomycetes	Sordariales	Lasiosphaeriaceae	Arnium	Arnium mendax	species	Arnium mendax	4549
1536479	Fungi	Ascomycota	Sordariomycetes	Sordariales	Lasiosphaeriaceae	Arnium	Arnium japonense	species	Arnium japonense	2330
1536482	Fungi	Ascomycota	Sordariomycetes	Sordariales	Lasiosphaeriaceae	Arnium	Arnium olerum	species	Arnium olerum	3322
1536486	Fungi	Ascomycota	Sordariomycetes	Sordariales	Lasiosphaeriaceae	Arnium	Arnium sudermanniae	species	Arnium sudermanniae	1014
1920915	Fungi	Ascomycota	Sordariomycetes	Sordariales	Lasiosphaeriaceae	Arnium	Arnium sp.	species	Arnium sp.	1025
1646522	Fungi	Ascomycota	Sordariomycetes	Sordariales	Lasiosphaeriaceae	Arnium	Arnium sp. FMR 13412	species	Arnium sp. FMR 13412	2437
1536483	Fungi	Ascomycota	Sordariomycetes	Sordariales	Lasiosphaeriaceae	Arnium	Arnium tomentosum	species	Arnium tomentosum	2101
1536476	Fungi	Ascomycota	Sordariomycetes	Sordariales	Lasiosphaeriaceae	Arnium	Arnium cirriferum	species	Arnium cirriferum	2258
1536475	Fungi	Ascomycota	Sordariomycetes	Sordariales	Lasiosphaeriaceae	Arnium	Arnium caballinum	species	Arnium caballinum	1375
1536480	Fungi	Ascomycota	Sordariomycetes	Sordariales	Lasiosphaeriaceae	Arnium	Arnium leporinum	species	Arnium leporinum	2381
1536478	Fungi	Ascomycota	Sordariomycetes	Sordariales	Lasiosphaeriaceae	Arnium	Arnium inaequilaterale	species	Arnium inaequilaterale	1375
252189	Fungi	Ascomycota	Sordariomycetes	Sordariales	Lasiosphaeriaceae	Jugulospora	Jugulospora rotula	species	Jugulospora rotula	15685
1661265	Fungi	Ascomycota	Sordariomycetes	Sordariales	Lasiosphaeriaceae	Jugulospora	Jugulospora sp. YM-2015	species	Jugulospora sp. YM-2015	2524
303345	Fungi	Ascomycota	Sordariomycetes	Sordariales	Lasiosphaeriaceae	Apodus	Apodus oryzae	species	Apodus oryzae	9915
303344	Fungi	Ascomycota	Sordariomycetes	Sordariales	Lasiosphaeriaceae	Apodus	Apodus deciduus	species	Apodus deciduus	6007
2040682	Fungi	Ascomycota	Sordariomycetes	Sordariales	Lasiosphaeriaceae	Apodus	Apodus sp.	species	Apodus sp.	198
252186	Fungi	Ascomycota	Sordariomycetes	Sordariales	Lasiosphaeriaceae	Bombardioidea	Bombardioidea anartia	species	Bombardioidea anartia	3240
1646518	Fungi	Ascomycota	Sordariomycetes	Sordariales	Lasiosphaeriaceae	Rinaldiella	Rinaldiella pentagonospora	species	Rinaldiella pentagonospora	3660
438768	Fungi	Ascomycota	Sordariomycetes	Sordariales	Lasiosphaeriaceae	Echria	Echria macrotheca	species	Echria macrotheca	5334
1538026	Fungi	Ascomycota	Sordariomycetes	Sordariales	Lasiosphaeriaceae	Echria	Echria gigantospora	species	Echria gigantospora	3265
1536490	Fungi	Ascomycota	Sordariomycetes	Sordariales	Lasiosphaeriaceae	Anopodium	Anopodium ampullaceum	species	Anopodium ampullaceum	5240
1536473	Fungi	Ascomycota	Sordariomycetes	Sordariales	Lasiosphaeriaceae	Apodospora	Apodospora simulans	species	Apodospora simulans	4615
516989	Fungi	Ascomycota	Sordariomycetes	Sordariales	Lasiosphaeriaceae	Apodospora	Apodospora peruviana	species	Apodospora peruviana	1533
1536472	Fungi	Ascomycota	Sordariomycetes	Sordariales	Lasiosphaeriaceae	Apodospora	Apodospora gotlandica	species	Apodospora gotlandica	2199
1460107	Fungi	Ascomycota	Sordariomycetes	Sordariales	Lasiosphaeriaceae	Apodospora	Apodospora sp. GSH5_5_14	species	Apodospora sp. GSH5_5_14	545
252195	Fungi	Ascomycota	Sordariomycetes	Sordariales	Lasiosphaeriaceae	Zygopleurage	Zygopleurage zygospora	species	Zygopleurage zygospora	3080
56541	Fungi	Ascomycota	Sordariomycetes	Sordariales	Lasiosphaeriaceae	Ascovaginospora	Ascovaginospora stellipala	species	Ascovaginospora stellipala	2300
1536488	Fungi	Ascomycota	Sordariomycetes	Sordariales	Lasiosphaeriaceae	Zygospermella	Zygospermella insignis	species	Zygospermella insignis	5629
2081576	Fungi	Ascomycota	Sordariomycetes	Sordariales	Lasiosphaeriaceae	Echinopodospora	Echinopodospora verruculosa	species	Echinopodospora verruculosa	1378
2081575	Fungi	Ascomycota	Sordariomycetes	Sordariales	Lasiosphaeriaceae	Echinopodospora	Echinopodospora spinosa	species	Echinopodospora spinosa	901
260664	Fungi	Ascomycota	Sordariomycetes	Sordariales	Lasiosphaeriaceae	Immersiella	Immersiella immersa	species	Immersiella immersa	2413
260663	Fungi	Ascomycota	Sordariomycetes	Sordariales	Lasiosphaeriaceae	Immersiella	Immersiella caudata	species	Immersiella caudata	2723
2081582	Fungi	Ascomycota	Sordariomycetes	Sordariales	Lasiosphaeriaceae	Lacunospora	Lacunospora stercoraria	species	Lacunospora stercoraria	477
2081584	Fungi	Ascomycota	Sordariomycetes	Sordariales	Lasiosphaeriaceae	Mammaria	Mammaria echinobotryoides	species	Mammaria echinobotryoides	4711
588866	Fungi	Ascomycota	Sordariomycetes	Sordariales	Lasiosphaeriaceae	Bellojisia	Bellojisia rhynchostoma	species	Bellojisia rhynchostoma	1160
291973	Fungi	Ascomycota	Sordariomycetes	Sordariales	Cephalothecaceae	Phialemonium	Phialemonium obovatum	species	Phialemonium obovatum	39160
1093899	Fungi	Ascomycota	Sordariomycetes	Sordariales	Cephalothecaceae	Phialemonium	Phialemonium inflatum	species	Phialemonium inflatum	71592
1093898	Fungi	Ascomycota	Sordariomycetes	Sordariales	Cephalothecaceae	Phialemonium	Phialemonium globosum	species	Phialemonium globosum	11371
1093897	Fungi	Ascomycota	Sordariomycetes	Sordariales	Cephalothecaceae	Phialemonium	Phialemonium atrogriseum	species	Phialemonium atrogriseum	44142
1871134	Fungi	Ascomycota	Sordariomycetes	Sordariales	Cephalothecaceae	Phialemonium	Phialemonium sp.	species	Phialemonium sp.	13687
1460963	Fungi	Ascomycota	Sordariomycetes	Sordariales	Cephalothecaceae	Phialemonium	Phialemonium sp. UOM E	species	Phialemonium sp. UOM E	851
1585684	Fungi	Ascomycota	Sordariomycetes	Sordariales	Cephalothecaceae	Phialemonium	Phialemonium sp. N69	species	Phialemonium sp. N69	478
1260322	Fungi	Ascomycota	Sordariomycetes	Sordariales	Cephalothecaceae	Phialemonium	Phialemonium sp. LVPEI.B52_12	species	Phialemonium sp. LVPEI.B52_12	504
1882632	Fungi	Ascomycota	Sordariomycetes	Sordariales	Cephalothecaceae	Phialemonium	Phialemonium sp. n37	species	Phialemonium sp. n37	485
1260323	Fungi	Ascomycota	Sordariomycetes	Sordariales	Cephalothecaceae	Phialemonium	Phialemonium sp. LVPEI.H4100_11	species	Phialemonium sp. LVPEI.H4100_11	461
359357	Fungi	Ascomycota	Sordariomycetes	Sordariales	Cephalothecaceae	Phialemonium	Phialemonium sp. CBS 111658	species	Phialemonium sp. CBS 111658	480
1460961	Fungi	Ascomycota	Sordariomycetes	Sordariales	Cephalothecaceae	Phialemonium	Phialemonium sp. UOM I	species	Phialemonium sp. UOM I	558
1505238	Fungi	Ascomycota	Sordariomycetes	Sordariales	Cephalothecaceae	Phialemonium	Phialemonium sp. NF81	species	Phialemonium sp. NF81	517
1777115	Fungi	Ascomycota	Sordariomycetes	Sordariales	Cephalothecaceae	Phialemonium	Phialemonium sp. T004-F2-1	species	Phialemonium sp. T004-F2-1	559
1354958	Fungi	Ascomycota	Sordariomycetes	Sordariales	Cephalothecaceae	Phialemonium	Phialemonium sp. BRO-2013	species	Phialemonium sp. BRO-2013	845
1880522	Fungi	Ascomycota	Sordariomycetes	Sordariales	Cephalothecaceae	Phialemonium	Phialemonium sp. C169	species	Phialemonium sp. C169	531
1577091	Fungi	Ascomycota	Sordariomycetes	Sordariales	Cephalothecaceae	Phialemonium	Phialemonium sp. 695_ICIPE	species	Phialemonium sp. 695_ICIPE	1042
1150388	Fungi	Ascomycota	Sordariomycetes	Sordariales	Cephalothecaceae	Phialemonium	Phialemonium sp. YTH-2012	species	Phialemonium sp. YTH-2012	1471
1560788	Fungi	Ascomycota	Sordariomycetes	Sordariales	Cephalothecaceae	Phialemonium	Phialemonium sp. DI14-259	species	Phialemonium sp. DI14-259	1081
1054403	Fungi	Ascomycota	Sordariomycetes	Sordariales	Cephalothecaceae	Phialemonium	Phialemonium sp. NRRL 54513	species	Phialemonium sp. NRRL 54513	1006
1777113	Fungi	Ascomycota	Sordariomycetes	Sordariales	Cephalothecaceae	Phialemonium	Phialemonium sp. T004-F1-1	species	Phialemonium sp. T004-F1-1	567
1176548	Fungi	Ascomycota	Sordariomycetes	Sordariales	Cephalothecaceae	Phialemonium	Phialemonium sp. AUMC 5798	species	Phialemonium sp. AUMC 5798	566
1777111	Fungi	Ascomycota	Sordariomycetes	Sordariales	Cephalothecaceae	Phialemonium	Phialemonium sp. T003-F2-2	species	Phialemonium sp. T003-F2-2	560
1777108	Fungi	Ascomycota	Sordariomycetes	Sordariales	Cephalothecaceae	Phialemonium	Phialemonium sp. T003-F1-1	species	Phialemonium sp. T003-F1-1	559
1777116	Fungi	Ascomycota	Sordariomycetes	Sordariales	Cephalothecaceae	Phialemonium	Phialemonium sp. T004-F2-2	species	Phialemonium sp. T004-F2-2	559
2282367	Fungi	Ascomycota	Sordariomycetes	Sordariales	Cephalothecaceae	Phialemonium	Phialemonium sp. 3 RJ2015	species	Phialemonium sp. 3 RJ2015	556
1431277	Fungi	Ascomycota	Sordariomycetes	Sordariales	Cephalothecaceae	Phialemonium	Phialemonium sp. 1 AE-2013	species	Phialemonium sp. 1 AE-2013	555
1728918	Fungi	Ascomycota	Sordariomycetes	Sordariales	Cephalothecaceae	Phialemonium	Phialemonium sp. Gall_27	species	Phialemonium sp. Gall_27	518
1521837	Fungi	Ascomycota	Sordariomycetes	Sordariales	Cephalothecaceae	Phialemonium	Phialemonium sp. MAR05	species	Phialemonium sp. MAR05	509
1585692	Fungi	Ascomycota	Sordariomycetes	Sordariales	Cephalothecaceae	Phialemonium	Phialemonium sp. N70	species	Phialemonium sp. N70	504
1521872	Fungi	Ascomycota	Sordariomycetes	Sordariales	Cephalothecaceae	Phialemonium	Phialemonium sp. TVG10-SDA-77	species	Phialemonium sp. TVG10-SDA-77	501
872213	Fungi	Ascomycota	Sordariomycetes	Sordariales	Cephalothecaceae	Phialemonium	Phialemonium sp. E6903b	species	Phialemonium sp. E6903b	487
487387	Fungi	Ascomycota	Sordariomycetes	Sordariales	Cephalothecaceae	Phialemonium	Phialemonium sp. IZ-1970	species	Phialemonium sp. IZ-1970	480
1276627	Fungi	Ascomycota	Sordariomycetes	Sordariales	Cephalothecaceae	Phialemonium	Phialemonium sp. K RCS-2012	species	Phialemonium sp. K RCS-2012	477
1238649	Fungi	Ascomycota	Sordariomycetes	Sordariales	Cephalothecaceae	Phialemonium	Phialemonium sp. OTU_083	species	Phialemonium sp. OTU_083	469
263843	Fungi	Ascomycota	Sordariomycetes	Sordariales	Cephalothecaceae	Phialemonium	Phialemonium sp. CBS 509.82	species	Phialemonium sp. CBS 509.82	467
263840	Fungi	Ascomycota	Sordariomycetes	Sordariales	Cephalothecaceae	Phialemonium	Phialemonium sp. CBS 110659	species	Phialemonium sp. CBS 110659	466
1671374	Fungi	Ascomycota	Sordariomycetes	Sordariales	Cephalothecaceae	Phialemonium	Phialemonium limoniforme	species	Phialemonium limoniforme	5993
83823	Fungi	Ascomycota	Sordariomycetes	Sordariales	Cephalothecaceae	Phialemonium	Phialemonium dimorphosporum	species	Phialemonium dimorphosporum	11813
2528052	Fungi	Ascomycota	Sordariomycetes	Sordariales	Cephalothecaceae	Phialemonium	Phialemonium guarroi	species	Phialemonium guarroi	1391
220534	Fungi	Ascomycota	Sordariomycetes	Sordariales	Cephalothecaceae	Phialemonium	Phialemonium aff. dimorphosporum II-056.3b	species	Phialemonium aff. dimorphosporum II-056.3b	1090
424400	Fungi	Ascomycota	Sordariomycetes	Sordariales	Cephalothecaceae	Phialemonium	Phialemonium cf. curvatum CBS 115998	species	Phialemonium cf. curvatum CBS 115998	513
1260318	Fungi	Ascomycota	Sordariomycetes	Sordariales	Cephalothecaceae	Phialemonium	Phialemonium cf. curvatum LVPEI.H1787_11	species	Phialemonium cf. curvatum LVPEI.H1787_11	488
1260321	Fungi	Ascomycota	Sordariomycetes	Sordariales	Cephalothecaceae	Phialemonium	Phialemonium cf. curvatum LVPEI.H4305_11	species	Phialemonium cf. curvatum LVPEI.H4305_11	505
1260320	Fungi	Ascomycota	Sordariomycetes	Sordariales	Cephalothecaceae	Phialemonium	Phialemonium cf. curvatum LVPEI.H3921_11	species	Phialemonium cf. curvatum LVPEI.H3921_11	495
1260319	Fungi	Ascomycota	Sordariomycetes	Sordariales	Cephalothecaceae	Phialemonium	Phialemonium cf. curvatum LVPEI.H318_11	species	Phialemonium cf. curvatum LVPEI.H318_11	411
95345	Fungi	Ascomycota	Sordariomycetes	Sordariales	Cephalothecaceae	Cephalotheca	Cephalotheca sulfurea	species	Cephalotheca sulfurea	47627
1920178	Fungi	Ascomycota	Sordariomycetes	Sordariales	Cephalothecaceae	Cephalotheca	Cephalotheca sp. 2 VH-2016	species	Cephalotheca sp. 2 VH-2016	7746
1920177	Fungi	Ascomycota	Sordariomycetes	Sordariales	Cephalothecaceae	Cephalotheca	Cephalotheca sp. 1 VH-2016	species	Cephalotheca sp. 1 VH-2016	7026
1388992	Fungi	Ascomycota	Sordariomycetes	Sordariales	Cephalothecaceae	Cephalotheca	Cephalotheca sp. HJS-2013c	species	Cephalotheca sp. HJS-2013c	2346
1388990	Fungi	Ascomycota	Sordariomycetes	Sordariales	Cephalothecaceae	Cephalotheca	Cephalotheca sp. HJS-2013a	species	Cephalotheca sp. HJS-2013a	2436
1388991	Fungi	Ascomycota	Sordariomycetes	Sordariales	Cephalothecaceae	Cephalotheca	Cephalotheca sp. HJS-2013b	species	Cephalotheca sp. HJS-2013b	2863
2040725	Fungi	Ascomycota	Sordariomycetes	Sordariales	Cephalothecaceae	Cephalotheca	Cephalotheca sp.	species	Cephalotheca sp.	915
273648	Fungi	Ascomycota	Sordariomycetes	Sordariales	Cephalothecaceae	Cephalotheca	Cephalotheca foveolata	species	Cephalotheca foveolata	24874
2074820	Fungi	Ascomycota	Sordariomycetes	Sordariales	Cephalothecaceae	Cephalotheca	Cephalotheca reniformis	species	Cephalotheca reniformis	860
1920179	Fungi	Ascomycota	Sordariomycetes	Sordariales	Cephalothecaceae	Cryptendoxyla	Cryptendoxyla sp. 1 VH-2016	species	Cryptendoxyla sp. 1 VH-2016	9067
1920180	Fungi	Ascomycota	Sordariomycetes	Sordariales	Cephalothecaceae	Cryptendoxyla	Cryptendoxyla sp. 2 VH-2016	species	Cryptendoxyla sp. 2 VH-2016	6888
2012335	Fungi	Ascomycota	Sordariomycetes	Sordariales	Cephalothecaceae	Cryptendoxyla	Cryptendoxyla sp.	species	Cryptendoxyla sp.	125
1920181	Fungi	Ascomycota	Sordariomycetes	Sordariales	Cephalothecaceae	Cryptendoxyla	Cryptendoxyla consimilis	species	Cryptendoxyla consimilis	20650
64883	Fungi	Ascomycota	Sordariomycetes	Sordariales	Cephalothecaceae	Cryptendoxyla	Cryptendoxyla hypophloia	species	Cryptendoxyla hypophloia	14378
95314	Fungi	Ascomycota	Sordariomycetes	Sordariales	Cephalothecaceae	Albertiniella	Albertiniella polyporicola	species	Albertiniella polyporicola	11296
252212	Fungi	Ascomycota	Sordariomycetes	Sordariales	Cephalothecaceae	Albertiniella	Albertiniella sp. SMH2436	species	Albertiniella sp. SMH2436	1119
2058619	Fungi	Ascomycota	Sordariomycetes	Sordariales	Cephalothecaceae	Victoriomyces	Victoriomyces antarcticus	species	Victoriomyces antarcticus	7168
997638	Fungi	Ascomycota	Sordariomycetes	Sordariales	Cephalothecaceae		uncultured Cephalotheca	species	uncultured Cephalotheca	8818
2012323	Fungi	Ascomycota	Sordariomycetes	Sordariales	Cephalothecaceae		Cephalothecaceae sp.	species	Cephalothecaceae sp.	1252
253827	Fungi	Ascomycota	Sordariomycetes	Sordariales			uncultured Sordariales	species	uncultured Sordariales	153501
335291	Fungi	Ascomycota	Sordariomycetes	Sordariales			uncultured Chaetomiaceae	species	uncultured Chaetomiaceae	20974
1763051	Fungi	Ascomycota	Sordariomycetes	Sordariales			uncultured Cephalothecaceae	species	uncultured Cephalothecaceae	1427
335441	Fungi	Ascomycota	Sordariomycetes	Sordariales			uncultured Sordariaceae	species	uncultured Sordariaceae	3038
1898511	Fungi	Ascomycota	Sordariomycetes	Sordariales			uncultured Monosporascus	species	uncultured Monosporascus	509
1898538	Fungi	Ascomycota	Sordariomycetes	Sordariales			uncultured Ramophialophora	species	uncultured Ramophialophora	200
1920936	Fungi	Ascomycota	Sordariomycetes	Sordariales			Sordariales sp.	species	Sordariales sp.	47040
1159621	Fungi	Ascomycota	Sordariomycetes	Sordariales			Sordariales sp. AP-2012	species	Sordariales sp. AP-2012	15280
2587390	Fungi	Ascomycota	Sordariomycetes	Sordariales			Sordariales sp. XWW-2019b	species	Sordariales sp. XWW-2019b	2636
1540987	Fungi	Ascomycota	Sordariomycetes	Sordariales			Sordariales sp. KO-groupA 2014	species	Sordariales sp. KO-groupA 2014	6277
1416958	Fungi	Ascomycota	Sordariomycetes	Sordariales			Sordariales sp. SKESKU09	species	Sordariales sp. SKESKU09	1589
379048	Fungi	Ascomycota	Sordariomycetes	Sordariales			Sordariales sp. JP191	species	Sordariales sp. JP191	1065
1541038	Fungi	Ascomycota	Sordariomycetes	Sordariales			Sordariales sp. KO-groupC 2014	species	Sordariales sp. KO-groupC 2014	1388
1495741	Fungi	Ascomycota	Sordariomycetes	Sordariales			Sordariales sp. UFMGCB 6703	species	Sordariales sp. UFMGCB 6703	447
1081391	Fungi	Ascomycota	Sordariomycetes	Sordariales			Sordariales sp. CWG-F4-E15	species	Sordariales sp. CWG-F4-E15	538
2057461	Fungi	Ascomycota	Sordariomycetes	Sordariales			Sordariales sp. 3 KM-2017	species	Sordariales sp. 3 KM-2017	365
1541037	Fungi	Ascomycota	Sordariomycetes	Sordariales			Sordariales sp. KO-groupB 2014	species	Sordariales sp. KO-groupB 2014	1439
422849	Fungi	Ascomycota	Sordariomycetes	Sordariales			Sordariales sp. LM394	species	Sordariales sp. LM394	915
1082751	Fungi	Ascomycota	Sordariomycetes	Sordariales			Sordariales sp. ECM150	species	Sordariales sp. ECM150	588
943505	Fungi	Ascomycota	Sordariomycetes	Sordariales			Sordariales sp. r017	species	Sordariales sp. r017	471
1231230	Fungi	Ascomycota	Sordariomycetes	Sordariales			Sordariales sp. 7S-Ap3-4-1	species	Sordariales sp. 7S-Ap3-4-1	1042
1825090	Fungi	Ascomycota	Sordariomycetes	Sordariales			Sordariales sp. TS-2016	species	Sordariales sp. TS-2016	513
422850	Fungi	Ascomycota	Sordariomycetes	Sordariales			Sordariales sp. LM409	species	Sordariales sp. LM409	862
672582	Fungi	Ascomycota	Sordariomycetes	Sordariales			Sordariales sp. MU-2009-1	species	Sordariales sp. MU-2009-1	709
943506	Fungi	Ascomycota	Sordariomycetes	Sordariales			Sordariales sp. r050	species	Sordariales sp. r050	539
1488158	Fungi	Ascomycota	Sordariomycetes	Sordariales			Sordariales sp. NY079	species	Sordariales sp. NY079	509
1194860	Fungi	Ascomycota	Sordariomycetes	Sordariales			Sordariales sp. TK29	species	Sordariales sp. TK29	1100
1265196	Fungi	Ascomycota	Sordariomycetes	Sordariales			Sordariales sp. P. del II	species	Sordariales sp. P. del II	1048
2057460	Fungi	Ascomycota	Sordariomycetes	Sordariales			Sordariales sp. 2 KM-2017	species	Sordariales sp. 2 KM-2017	399
1488157	Fungi	Ascomycota	Sordariomycetes	Sordariales			Sordariales sp. NY069	species	Sordariales sp. NY069	508
2086332	Fungi	Ascomycota	Sordariomycetes	Sordariales			Sordariales sp. 1 JN-2018	species	Sordariales sp. 1 JN-2018	391
2057459	Fungi	Ascomycota	Sordariomycetes	Sordariales			Sordariales sp. 1 KM-2017	species	Sordariales sp. 1 KM-2017	501
1677889	Fungi	Ascomycota	Sordariomycetes	Sordariales			Sordariales sp. MR15-1	species	Sordariales sp. MR15-1	475
1906221	Fungi	Ascomycota	Sordariomycetes	Sordariales			Sordariales sp. H5-6.1-NN-2016	species	Sordariales sp. H5-6.1-NN-2016	1503
872450	Fungi	Ascomycota	Sordariomycetes	Sordariales			Sordariales sp. E7004c	species	Sordariales sp. E7004c	398
1160086	Fungi	Ascomycota	Sordariomycetes	Sordariales			Sordariales sp. REF169	species	Sordariales sp. REF169	596
1593500	Fungi	Ascomycota	Sordariomycetes	Sordariales			Sordariales sp. G149	species	Sordariales sp. G149	533
1160087	Fungi	Ascomycota	Sordariomycetes	Sordariales			Sordariales sp. REF172	species	Sordariales sp. REF172	490
1677892	Fungi	Ascomycota	Sordariomycetes	Sordariales			Sordariales sp. MR31-1	species	Sordariales sp. MR31-1	492
1265195	Fungi	Ascomycota	Sordariomycetes	Sordariales			Sordariales sp. 220b	species	Sordariales sp. 220b	1052
1104832	Fungi	Ascomycota	Sordariomycetes	Sordariales			Sordariales sp. MS-2011-F22	species	Sordariales sp. MS-2011-F22	534
1677893	Fungi	Ascomycota	Sordariomycetes	Sordariales			Sordariales sp. MR8-2	species	Sordariales sp. MR8-2	478
1677890	Fungi	Ascomycota	Sordariomycetes	Sordariales			Sordariales sp. MR25-1	species	Sordariales sp. MR25-1	474
943507	Fungi	Ascomycota	Sordariomycetes	Sordariales			Sordariales sp. r325	species	Sordariales sp. r325	569
1606002	Fungi	Ascomycota	Sordariomycetes	Sordariales			Sordariales sp. AV1L5-3	species	Sordariales sp. AV1L5-3	523
1677891	Fungi	Ascomycota	Sordariomycetes	Sordariales			Sordariales sp. MR26-1	species	Sordariales sp. MR26-1	463
1629046	Fungi	Ascomycota	Sordariomycetes	Sordariales			Sordariales sp. MF476	species	Sordariales sp. MF476	1520
1265197	Fungi	Ascomycota	Sordariomycetes	Sordariales			Sordariales sp. Pi-GPB	species	Sordariales sp. Pi-GPB	1045
393819	Fungi	Ascomycota	Sordariomycetes	Sordariales			Sordariales sp. DIS 341k	species	Sordariales sp. DIS 341k	1043
1265194	Fungi	Ascomycota	Sordariomycetes	Sordariales			Sordariales sp. 209a	species	Sordariales sp. 209a	1026
472355	Fungi	Ascomycota	Sordariomycetes	Sordariales			Sordariales sp. Vega410	species	Sordariales sp. Vega410	553
1768901	Fungi	Ascomycota	Sordariomycetes	Sordariales			Sordariales sp. RT9b	species	Sordariales sp. RT9b	550
1540988	Fungi	Ascomycota	Sordariomycetes	Sordariales			Sordariales sp. KO-groupD 2014	species	Sordariales sp. KO-groupD 2014	548
858552	Fungi	Ascomycota	Sordariomycetes	Sordariales			Sordariales sp. G9i88H	species	Sordariales sp. G9i88H	544
943508	Fungi	Ascomycota	Sordariomycetes	Sordariales			Sordariales sp. r326	species	Sordariales sp. r326	529
699947	Fungi	Ascomycota	Sordariomycetes	Sordariales			Sordariales sp. 7R26-1	species	Sordariales sp. 7R26-1	517
1853335	Fungi	Ascomycota	Sordariomycetes	Sordariales			Sordariales M13016-S	species	Sordariales M13016-S	517
1316483	Fungi	Ascomycota	Sordariomycetes	Sordariales			Sordariales sp. SL-47	species	Sordariales sp. SL-47	512
1033227	Fungi	Ascomycota	Sordariomycetes	Sordariales			Sordariales sp. POPeuph65	species	Sordariales sp. POPeuph65	488
395878	Fungi	Ascomycota	Sordariomycetes	Sordariales			Sordariales sp. IBL 03178	species	Sordariales sp. IBL 03178	394
2057462	Fungi	Ascomycota	Sordariomycetes	Sordariales			Sordariales sp. 4 KM-2017	species	Sordariales sp. 4 KM-2017	368
1112946	Fungi	Ascomycota	Sordariomycetes	Sordariales			Sordariales sp. MSX_55526	species	Sordariales sp. MSX_55526	318
252220	Fungi	Ascomycota	Sordariomycetes	Sordariales	Helminthosphaeriaceae	Helminthosphaeria	Helminthosphaeria carpathica	species	Helminthosphaeria carpathica	2737
252222	Fungi	Ascomycota	Sordariomycetes	Sordariales	Helminthosphaeriaceae	Helminthosphaeria	Helminthosphaeria hyphodermae	species	Helminthosphaeria hyphodermae	2943
1518461	Fungi	Ascomycota	Sordariomycetes	Sordariales	Helminthosphaeriaceae	Helminthosphaeria	Helminthosphaeria mammillata	species	Helminthosphaeria mammillata	1293
1518468	Fungi	Ascomycota	Sordariomycetes	Sordariales	Helminthosphaeriaceae	Helminthosphaeria	Helminthosphaeria tomaculum	species	Helminthosphaeria tomaculum	1759
1518474	Fungi	Ascomycota	Sordariomycetes	Sordariales	Helminthosphaeriaceae	Helminthosphaeria	Helminthosphaeria cf. stuppea JF04120	species	Helminthosphaeria cf. stuppea JF04120	1777
1518463	Fungi	Ascomycota	Sordariomycetes	Sordariales	Helminthosphaeriaceae	Helminthosphaeria	Helminthosphaeria corticiorum	species	Helminthosphaeria corticiorum	1777
1518475	Fungi	Ascomycota	Sordariomycetes	Sordariales	Helminthosphaeriaceae	Helminthosphaeria	Helminthosphaeria cf. stuppea TL11998	species	Helminthosphaeria cf. stuppea TL11998	1783
1518462	Fungi	Ascomycota	Sordariomycetes	Sordariales	Helminthosphaeriaceae	Helminthosphaeria	Helminthosphaeria odontiae	species	Helminthosphaeria odontiae	1745
1518469	Fungi	Ascomycota	Sordariomycetes	Sordariales	Helminthosphaeriaceae	Helminthosphaeria	Helminthosphaeria triseptata	species	Helminthosphaeria triseptata	2391
252221	Fungi	Ascomycota	Sordariomycetes	Sordariales	Helminthosphaeriaceae	Helminthosphaeria	Helminthosphaeria clavariarum	species	Helminthosphaeria clavariarum	1747
1518467	Fungi	Ascomycota	Sordariomycetes	Sordariales	Helminthosphaeriaceae	Helminthosphaeria	Helminthosphaeria ludens	species	Helminthosphaeria ludens	653
439834	Fungi	Ascomycota	Sordariomycetes	Sordariales	Helminthosphaeriaceae	Diplococcium	Diplococcium mirabile	species	Diplococcium mirabile	5466
439833	Fungi	Ascomycota	Sordariomycetes	Sordariales	Helminthosphaeriaceae	Diplococcium	Diplococcium asperum	species	Diplococcium asperum	2507
439835	Fungi	Ascomycota	Sordariomycetes	Sordariales	Helminthosphaeriaceae	Diplococcium	Diplococcium spicatum	species	Diplococcium spicatum	5149
1323511	Fungi	Ascomycota	Sordariomycetes	Sordariales	Helminthosphaeriaceae	Diplococcium	Diplococcium pulneyense	species	Diplococcium pulneyense	1334
1508259	Fungi	Ascomycota	Sordariomycetes	Sordariales	Helminthosphaeriaceae	Vermiculariopsiella	Vermiculariopsiella dichapetali	species	Vermiculariopsiella dichapetali	8870
1530448	Fungi	Ascomycota	Sordariomycetes	Sordariales	Helminthosphaeriaceae	Vermiculariopsiella	Vermiculariopsiella immersa	species	Vermiculariopsiella immersa	3186
2082172	Fungi	Ascomycota	Sordariomycetes	Sordariales	Helminthosphaeriaceae	Vermiculariopsiella	Vermiculariopsiella immersa	varietas	Vermiculariopsiella immersa var. spiralis	578
2093413	Fungi	Ascomycota	Sordariomycetes	Sordariales	Helminthosphaeriaceae	Vermiculariopsiella	Vermiculariopsiella eucalypticola	species	Vermiculariopsiella eucalypticola	2472
2485548	Fungi	Ascomycota	Sordariomycetes	Sordariales	Helminthosphaeriaceae	Vermiculariopsiella	Vermiculariopsiella hongkongensis	species	Vermiculariopsiella hongkongensis	2188
1871396	Fungi	Ascomycota	Sordariomycetes	Sordariales	Helminthosphaeriaceae	Vermiculariopsiella	Vermiculariopsiella eucalypti	species	Vermiculariopsiella eucalypti	3573
2498250	Fungi	Ascomycota	Sordariomycetes	Sordariales	Helminthosphaeriaceae	Vermiculariopsiella	Vermiculariopsiella lauracearum	species	Vermiculariopsiella lauracearum	2493
2588913	Fungi	Ascomycota	Sordariomycetes	Sordariales	Helminthosphaeriaceae	Vermiculariopsiella	Vermiculariopsiella dunnii	species	Vermiculariopsiella dunnii	1384
2016716	Fungi	Ascomycota	Sordariomycetes	Sordariales	Helminthosphaeriaceae	Vermiculariopsiella	Vermiculariopsiella microsperma	species	Vermiculariopsiella microsperma	1991
1296272	Fungi	Ascomycota	Sordariomycetes	Sordariales	Helminthosphaeriaceae	Vermiculariopsiella	Vermiculariopsiella pediculata	species	Vermiculariopsiella pediculata	2513
1871395	Fungi	Ascomycota	Sordariomycetes	Sordariales	Helminthosphaeriaceae	Vermiculariopsiella	Vermiculariopsiella acaciae	species	Vermiculariopsiella acaciae	2664
2082649	Fungi	Ascomycota	Sordariomycetes	Sordariales	Helminthosphaeriaceae	Endophragmiella	Endophragmiella taxi	species	Endophragmiella taxi	1323
1323514	Fungi	Ascomycota	Sordariomycetes	Sordariales	Helminthosphaeriaceae	Endophragmiella	Endophragmiella dimorphospora	species	Endophragmiella dimorphospora	2173
1518466	Fungi	Ascomycota	Sordariomycetes	Sordariales	Helminthosphaeriaceae	Synaptospora	Synaptospora plumbea	species	Synaptospora plumbea	3452
260661	Fungi	Ascomycota	Sordariomycetes	Sordariales	Helminthosphaeriaceae	Ruzenia	Ruzenia spermoides	species	Ruzenia spermoides	4059
260659	Fungi	Ascomycota	Sordariomycetes	Sordariales	Helminthosphaeriaceae	Echinosphaeria	Echinosphaeria canescens	species	Echinosphaeria canescens	5333
2012086	Fungi	Ascomycota	Sordariomycetes	Sordariales	Helminthosphaeriaceae		Helminthosphaeriaceae sp.	species	Helminthosphaeriaceae sp.	190
1131722	Fungi	Ascomycota	Sordariomycetes	Sordariales	Helminthosphaeriaceae		uncultured Spadicoides	species	uncultured Spadicoides	845
91930	Fungi	Ascomycota	Sordariomycetes	Coniochaetales	Coniochaetaceae	Coniochaeta	Coniochaeta hoffmannii	species	Coniochaeta hoffmannii	30896048
177199	Fungi	Ascomycota	Sordariomycetes	Coniochaetales	Coniochaetaceae	Coniochaeta	Coniochaeta pulveracea	species	Coniochaeta pulveracea	30023200
2546454	Fungi	Ascomycota	Sordariomycetes	Coniochaetales	Coniochaetaceae	Coniochaeta	Coniochaeta sp. NC1642	species	Coniochaeta sp. NC1642	33081258
2546453	Fungi	Ascomycota	Sordariomycetes	Coniochaetales	Coniochaetaceae	Coniochaeta	Coniochaeta sp. YLH0009	species	Coniochaeta sp. YLH0009	32856573
1849801	Fungi	Ascomycota	Sordariomycetes	Coniochaetales	Coniochaetaceae	Coniochaeta	Coniochaeta sp.	species	Coniochaeta sp.	85496
909342	Fungi	Ascomycota	Sordariomycetes	Coniochaetales	Coniochaetaceae	Coniochaeta	Coniochaeta sp. ZLY-2010	species	Coniochaeta sp. ZLY-2010	2793
227947	Fungi	Ascomycota	Sordariomycetes	Coniochaetales	Coniochaetaceae	Coniochaeta	Coniochaeta sp. NISL 9330	species	Coniochaeta sp. NISL 9330	1314
2613879	Fungi	Ascomycota	Sordariomycetes	Coniochaetales	Coniochaetaceae	Coniochaeta	Coniochaeta sp. MIH-2019a	species	Coniochaeta sp. MIH-2019a	3854
301397	Fungi	Ascomycota	Sordariomycetes	Coniochaetales	Coniochaetaceae	Coniochaeta	Coniochaeta sp. olrim22	species	Coniochaeta sp. olrim22	1303
1488014	Fungi	Ascomycota	Sordariomycetes	Coniochaetales	Coniochaetaceae	Coniochaeta	Coniochaeta sp. AC1301 I	species	Coniochaeta sp. AC1301 I	2600
2306617	Fungi	Ascomycota	Sordariomycetes	Coniochaetales	Coniochaetaceae	Coniochaeta	Coniochaeta sp. IBRC-M 30188	species	Coniochaeta sp. IBRC-M 30188	2124
2306616	Fungi	Ascomycota	Sordariomycetes	Coniochaetales	Coniochaetaceae	Coniochaeta	Coniochaeta sp. IBRC-M 30187	species	Coniochaeta sp. IBRC-M 30187	2189
1766915	Fungi	Ascomycota	Sordariomycetes	Coniochaetales	Coniochaetaceae	Coniochaeta	Coniochaeta sp. wF3	species	Coniochaeta sp. wF3	950
1219211	Fungi	Ascomycota	Sordariomycetes	Coniochaetales	Coniochaetaceae	Coniochaeta	Coniochaeta sp. UTHSC 11-2460	species	Coniochaeta sp. UTHSC 11-2460	1336
1857580	Fungi	Ascomycota	Sordariomycetes	Coniochaetales	Coniochaetaceae	Coniochaeta	Coniochaeta sp. DSM 101981	species	Coniochaeta sp. DSM 101981	1248
1090270	Fungi	Ascomycota	Sordariomycetes	Coniochaetales	Coniochaetaceae	Coniochaeta	Coniochaeta sp. UFMGCB 5641	species	Coniochaeta sp. UFMGCB 5641	478
1460147	Fungi	Ascomycota	Sordariomycetes	Coniochaetales	Coniochaetaceae	Coniochaeta	Coniochaeta sp. GSL2_2	species	Coniochaeta sp. GSL2_2	561
668246	Fungi	Ascomycota	Sordariomycetes	Coniochaetales	Coniochaetaceae	Coniochaeta	Coniochaeta sp. agrAR113	species	Coniochaeta sp. agrAR113	503
1774606	Fungi	Ascomycota	Sordariomycetes	Coniochaetales	Coniochaetaceae	Coniochaeta	Coniochaeta sp. 1720 FeLB	species	Coniochaeta sp. 1720 FeLB	577
1354943	Fungi	Ascomycota	Sordariomycetes	Coniochaetales	Coniochaetaceae	Coniochaeta	Coniochaeta sp. BRO-2013	species	Coniochaeta sp. BRO-2013	538
1496546	Fungi	Ascomycota	Sordariomycetes	Coniochaetales	Coniochaetaceae	Coniochaeta	Coniochaeta sp. NVH2_11	species	Coniochaeta sp. NVH2_11	556
638985	Fungi	Ascomycota	Sordariomycetes	Coniochaetales	Coniochaetaceae	Coniochaeta	Coniochaeta sp. KI.57	species	Coniochaeta sp. KI.57	543
2219970	Fungi	Ascomycota	Sordariomycetes	Coniochaetales	Coniochaetaceae	Coniochaeta	Coniochaeta sp. 2 CDM-2018	species	Coniochaeta sp. 2 CDM-2018	2559
385076	Fungi	Ascomycota	Sordariomycetes	Coniochaetales	Coniochaetaceae	Coniochaeta	Coniochaeta sp. SS-1760	species	Coniochaeta sp. SS-1760	444
2219971	Fungi	Ascomycota	Sordariomycetes	Coniochaetales	Coniochaetaceae	Coniochaeta	Coniochaeta sp. 3 CDM-2018	species	Coniochaeta sp. 3 CDM-2018	7600
2598986	Fungi	Ascomycota	Sordariomycetes	Coniochaetales	Coniochaetaceae	Coniochaeta	Coniochaeta sp. dc2070	species	Coniochaeta sp. dc2070	1441
2598982	Fungi	Ascomycota	Sordariomycetes	Coniochaetales	Coniochaetaceae	Coniochaeta	Coniochaeta sp. FL0766	species	Coniochaeta sp. FL0766	866
1658425	Fungi	Ascomycota	Sordariomycetes	Coniochaetales	Coniochaetaceae	Coniochaeta	Coniochaeta sp. LeUn3	species	Coniochaeta sp. LeUn3	676
301396	Fungi	Ascomycota	Sordariomycetes	Coniochaetales	Coniochaetaceae	Coniochaeta	Coniochaeta sp. olrim15	species	Coniochaeta sp. olrim15	962
1492082	Fungi	Ascomycota	Sordariomycetes	Coniochaetales	Coniochaetaceae	Coniochaeta	Coniochaeta sp. XS62m1	species	Coniochaeta sp. XS62m1	542
386468	Fungi	Ascomycota	Sordariomycetes	Coniochaetales	Coniochaetaceae	Coniochaeta	Coniochaeta sp. NGV-1	species	Coniochaeta sp. NGV-1	537
1496526	Fungi	Ascomycota	Sordariomycetes	Coniochaetales	Coniochaetaceae	Coniochaeta	Coniochaeta sp. ELV3_12	species	Coniochaeta sp. ELV3_12	419
1086360	Fungi	Ascomycota	Sordariomycetes	Coniochaetales	Coniochaetaceae	Coniochaeta	Coniochaeta sp. ANM 1174	species	Coniochaeta sp. ANM 1174	970
1339686	Fungi	Ascomycota	Sordariomycetes	Coniochaetales	Coniochaetaceae	Coniochaeta	Coniochaeta sp. C52	species	Coniochaeta sp. C52	549
1766913	Fungi	Ascomycota	Sordariomycetes	Coniochaetales	Coniochaetaceae	Coniochaeta	Coniochaeta sp. sedF1	species	Coniochaeta sp. sedF1	1141
1471545	Fungi	Ascomycota	Sordariomycetes	Coniochaetales	Coniochaetaceae	Coniochaeta	Coniochaeta sp. LCC06	species	Coniochaeta sp. LCC06	534
1604195	Fungi	Ascomycota	Sordariomycetes	Coniochaetales	Coniochaetaceae	Coniochaeta	Coniochaeta sp. 2 CJL-2014	species	Coniochaeta sp. 2 CJL-2014	490
668226	Fungi	Ascomycota	Sordariomycetes	Coniochaetales	Coniochaetaceae	Coniochaeta	Coniochaeta sp. agrAR062	species	Coniochaeta sp. agrAR062	485
943778	Fungi	Ascomycota	Sordariomycetes	Coniochaetales	Coniochaetaceae	Coniochaeta	Coniochaeta sp. CRCF30	species	Coniochaeta sp. CRCF30	535
1496527	Fungi	Ascomycota	Sordariomycetes	Coniochaetales	Coniochaetaceae	Coniochaeta	Coniochaeta sp. ELV3_15	species	Coniochaeta sp. ELV3_15	415
2598981	Fungi	Ascomycota	Sordariomycetes	Coniochaetales	Coniochaetaceae	Coniochaeta	Coniochaeta sp. FL0232	species	Coniochaeta sp. FL0232	325
929669	Fungi	Ascomycota	Sordariomycetes	Coniochaetales	Coniochaetaceae	Coniochaeta	Coniochaeta sp. JZ-103	species	Coniochaeta sp. JZ-103	555
566663	Fungi	Ascomycota	Sordariomycetes	Coniochaetales	Coniochaetaceae	Coniochaeta	Coniochaeta sp. 123	species	Coniochaeta sp. 123	499
1229410	Fungi	Ascomycota	Sordariomycetes	Coniochaetales	Coniochaetaceae	Coniochaeta	Coniochaeta sp. PHY-41	species	Coniochaeta sp. PHY-41	1821
1769539	Fungi	Ascomycota	Sordariomycetes	Coniochaetales	Coniochaetaceae	Coniochaeta	Coniochaeta sp. Js_6538	species	Coniochaeta sp. Js_6538	531
1738680	Fungi	Ascomycota	Sordariomycetes	Coniochaetales	Coniochaetaceae	Coniochaeta	Coniochaeta sp. OMA Y3	species	Coniochaeta sp. OMA Y3	331
310029	Fungi	Ascomycota	Sordariomycetes	Coniochaetales	Coniochaetaceae	Coniochaeta	Coniochaeta sp. SDY 295	species	Coniochaeta sp. SDY 295	561
81075	Fungi	Ascomycota	Sordariomycetes	Coniochaetales	Coniochaetaceae	Coniochaeta	Coniochaeta sp. RTH 8753	species	Coniochaeta sp. RTH 8753	913
2598984	Fungi	Ascomycota	Sordariomycetes	Coniochaetales	Coniochaetaceae	Coniochaeta	Coniochaeta sp. FL1248	species	Coniochaeta sp. FL1248	801
1052589	Fungi	Ascomycota	Sordariomycetes	Coniochaetales	Coniochaetaceae	Coniochaeta	Coniochaeta sp. A29	species	Coniochaeta sp. A29	556
929670	Fungi	Ascomycota	Sordariomycetes	Coniochaetales	Coniochaetaceae	Coniochaeta	Coniochaeta sp. JZ-104	species	Coniochaeta sp. JZ-104	554
685267	Fungi	Ascomycota	Sordariomycetes	Coniochaetales	Coniochaetaceae	Coniochaeta	Coniochaeta sp. I46	species	Coniochaeta sp. I46	525
243048	Fungi	Ascomycota	Sordariomycetes	Coniochaetales	Coniochaetaceae	Coniochaeta	Coniochaeta sp. olrim99	species	Coniochaeta sp. olrim99	452
1321866	Fungi	Ascomycota	Sordariomycetes	Coniochaetales	Coniochaetaceae	Coniochaeta	Coniochaeta sp. 169 OA-2013	species	Coniochaeta sp. 169 OA-2013	2551
2598985	Fungi	Ascomycota	Sordariomycetes	Coniochaetales	Coniochaetaceae	Coniochaeta	Coniochaeta sp. YLH0003	species	Coniochaeta sp. YLH0003	873
1354880	Fungi	Ascomycota	Sordariomycetes	Coniochaetales	Coniochaetaceae	Coniochaeta	Coniochaeta sp. 5 BRO-2013	species	Coniochaeta sp. 5 BRO-2013	758
321306	Fungi	Ascomycota	Sordariomycetes	Coniochaetales	Coniochaetaceae	Coniochaeta	Coniochaeta sp. SJ153	species	Coniochaeta sp. SJ153	694
1604240	Fungi	Ascomycota	Sordariomycetes	Coniochaetales	Coniochaetaceae	Coniochaeta	Coniochaeta sp. 218	species	Coniochaeta sp. 218	551
301120	Fungi	Ascomycota	Sordariomycetes	Coniochaetales	Coniochaetaceae	Coniochaeta	Coniochaeta sp. olrim263	species	Coniochaeta sp. olrim263	399
2598983	Fungi	Ascomycota	Sordariomycetes	Coniochaetales	Coniochaetaceae	Coniochaeta	Coniochaeta sp. FL1226	species	Coniochaeta sp. FL1226	843
177174	Fungi	Ascomycota	Sordariomycetes	Coniochaetales	Coniochaetaceae	Coniochaeta	Coniochaeta sp. 92.22	species	Coniochaeta sp. 92.22	601
1386026	Fungi	Ascomycota	Sordariomycetes	Coniochaetales	Coniochaetaceae	Coniochaeta	Coniochaeta sp. TC3-006	species	Coniochaeta sp. TC3-006	463
2086311	Fungi	Ascomycota	Sordariomycetes	Coniochaetales	Coniochaetaceae	Coniochaeta	Coniochaeta sp. 2 JN-2018	species	Coniochaeta sp. 2 JN-2018	3263
1276741	Fungi	Ascomycota	Sordariomycetes	Coniochaetales	Coniochaetaceae	Coniochaeta	Coniochaeta sp. UOA/HCPF ENV57B	species	Coniochaeta sp. UOA/HCPF ENV57B	580
1618163	Fungi	Ascomycota	Sordariomycetes	Coniochaetales	Coniochaetaceae	Coniochaeta	Coniochaeta sp. 0R8	species	Coniochaeta sp. 0R8	570
1622133	Fungi	Ascomycota	Sordariomycetes	Coniochaetales	Coniochaetaceae	Coniochaeta	Coniochaeta sp. KAUH21	species	Coniochaeta sp. KAUH21	561
1261146	Fungi	Ascomycota	Sordariomycetes	Coniochaetales	Coniochaetaceae	Coniochaeta	Coniochaeta sp. P9	species	Coniochaeta sp. P9	556
1604609	Fungi	Ascomycota	Sordariomycetes	Coniochaetales	Coniochaetaceae	Coniochaeta	Coniochaeta sp. SL4	species	Coniochaeta sp. SL4	548
1306345	Fungi	Ascomycota	Sordariomycetes	Coniochaetales	Coniochaetaceae	Coniochaeta	Coniochaeta sp. 40_1	species	Coniochaeta sp. 40_1	492
252149	Fungi	Ascomycota	Sordariomycetes	Coniochaetales	Coniochaetaceae	Coniochaeta	Coniochaeta sp. SMH2569	species	Coniochaeta sp. SMH2569	1366
929671	Fungi	Ascomycota	Sordariomycetes	Coniochaetales	Coniochaetaceae	Coniochaeta	Coniochaeta sp. JZ-169	species	Coniochaeta sp. JZ-169	550
1664326	Fungi	Ascomycota	Sordariomycetes	Coniochaetales	Coniochaetaceae	Coniochaeta	Coniochaeta sp. SL4-ML19	species	Coniochaeta sp. SL4-ML19	550
1495717	Fungi	Ascomycota	Sordariomycetes	Coniochaetales	Coniochaetaceae	Coniochaeta	Coniochaeta sp. UFMGCB 5842	species	Coniochaeta sp. UFMGCB 5842	485
1242979	Fungi	Ascomycota	Sordariomycetes	Coniochaetales	Coniochaetaceae	Coniochaeta	Coniochaeta sp. W3a2	species	Coniochaeta sp. W3a2	1101
361863	Fungi	Ascomycota	Sordariomycetes	Coniochaetales	Coniochaetaceae	Coniochaeta	Coniochaeta sp. T4A-S5	species	Coniochaeta sp. T4A-S5	1064
1776594	Fungi	Ascomycota	Sordariomycetes	Coniochaetales	Coniochaetaceae	Coniochaeta	Coniochaeta sp. S12	species	Coniochaeta sp. S12	557
1435389	Fungi	Ascomycota	Sordariomycetes	Coniochaetales	Coniochaetaceae	Coniochaeta	Coniochaeta sp. LH119	species	Coniochaeta sp. LH119	486
1082258	Fungi	Ascomycota	Sordariomycetes	Coniochaetales	Coniochaetaceae	Coniochaeta	Coniochaeta sp. 11Af32	species	Coniochaeta sp. 11Af32	476
911146	Fungi	Ascomycota	Sordariomycetes	Coniochaetales	Coniochaetaceae	Coniochaeta	Coniochaeta sp. ZLY-2010b	species	Coniochaeta sp. ZLY-2010b	2213
1778798	Fungi	Ascomycota	Sordariomycetes	Coniochaetales	Coniochaetaceae	Coniochaeta	Coniochaeta sp. Sigrf08	species	Coniochaeta sp. Sigrf08	582
857077	Fungi	Ascomycota	Sordariomycetes	Coniochaetales	Coniochaetaceae	Coniochaeta	Coniochaeta sp. CHTAR121	species	Coniochaeta sp. CHTAR121	566
1116838	Fungi	Ascomycota	Sordariomycetes	Coniochaetales	Coniochaetaceae	Coniochaeta	Coniochaeta sp. TRT114	species	Coniochaeta sp. TRT114	561
1488183	Fungi	Ascomycota	Sordariomycetes	Coniochaetales	Coniochaetaceae	Coniochaeta	Coniochaeta sp. CL113	species	Coniochaeta sp. CL113	515
910969	Fungi	Ascomycota	Sordariomycetes	Coniochaetales	Coniochaetaceae	Coniochaeta	Coniochaeta sp. M136	species	Coniochaeta sp. M136	2194
1528999	Fungi	Ascomycota	Sordariomycetes	Coniochaetales	Coniochaetaceae	Coniochaeta	Coniochaeta sp. 11G007	species	Coniochaeta sp. 11G007	576
984966	Fungi	Ascomycota	Sordariomycetes	Coniochaetales	Coniochaetaceae	Coniochaeta	Coniochaeta sp. YM24350	species	Coniochaeta sp. YM24350	540
1270021	Fungi	Ascomycota	Sordariomycetes	Coniochaetales	Coniochaetaceae	Coniochaeta	Coniochaeta sp. YP363	species	Coniochaeta sp. YP363	2816
1126542	Fungi	Ascomycota	Sordariomycetes	Coniochaetales	Coniochaetaceae	Coniochaeta	Coniochaeta sp. TP-Snow-Y70	species	Coniochaeta sp. TP-Snow-Y70	602
1756784	Fungi	Ascomycota	Sordariomycetes	Coniochaetales	Coniochaetaceae	Coniochaeta	Coniochaeta sp. 2-00367-1	species	Coniochaeta sp. 2-00367-1	577
879696	Fungi	Ascomycota	Sordariomycetes	Coniochaetales	Coniochaetaceae	Coniochaeta	Coniochaeta sp. NG_p46	species	Coniochaeta sp. NG_p46	570
910970	Fungi	Ascomycota	Sordariomycetes	Coniochaetales	Coniochaetaceae	Coniochaeta	Coniochaeta sp. M182	species	Coniochaeta sp. M182	568
1618166	Fungi	Ascomycota	Sordariomycetes	Coniochaetales	Coniochaetaceae	Coniochaeta	Coniochaeta sp. 0T9	species	Coniochaeta sp. 0T9	562
940300	Fungi	Ascomycota	Sordariomycetes	Coniochaetales	Coniochaetaceae	Coniochaeta	Coniochaeta sp. LS6-2009a	species	Coniochaeta sp. LS6-2009a	558
1263887	Fungi	Ascomycota	Sordariomycetes	Coniochaetales	Coniochaetaceae	Coniochaeta	Coniochaeta sp. LE040	species	Coniochaeta sp. LE040	553
1488184	Fungi	Ascomycota	Sordariomycetes	Coniochaetales	Coniochaetaceae	Coniochaeta	Coniochaeta sp. CL179	species	Coniochaeta sp. CL179	513
1290211	Fungi	Ascomycota	Sordariomycetes	Coniochaetales	Coniochaetaceae	Coniochaeta	Coniochaeta sp. N34	species	Coniochaeta sp. N34	511
1667135	Fungi	Ascomycota	Sordariomycetes	Coniochaetales	Coniochaetaceae	Coniochaeta	Coniochaeta sp. MS-2015	species	Coniochaeta sp. MS-2015	462
1321865	Fungi	Ascomycota	Sordariomycetes	Coniochaetales	Coniochaetaceae	Coniochaeta	Coniochaeta sp. 15 OA-2013	species	Coniochaeta sp. 15 OA-2013	2033
202757	Fungi	Ascomycota	Sordariomycetes	Coniochaetales	Coniochaetaceae	Coniochaeta	Coniochaeta sp. HA1540	species	Coniochaeta sp. HA1540	1713
1347866	Fungi	Ascomycota	Sordariomycetes	Coniochaetales	Coniochaetaceae	Coniochaeta	Coniochaeta sp. 6-14c	species	Coniochaeta sp. 6-14c	1661
1485141	Fungi	Ascomycota	Sordariomycetes	Coniochaetales	Coniochaetaceae	Coniochaeta	Coniochaeta sp. C31-1	species	Coniochaeta sp. C31-1	1234
224423	Fungi	Ascomycota	Sordariomycetes	Coniochaetales	Coniochaetaceae	Coniochaeta	Coniochaeta sp. UBCtra1453C	species	Coniochaeta sp. UBCtra1453C	1194
1282533	Fungi	Ascomycota	Sordariomycetes	Coniochaetales	Coniochaetaceae	Coniochaeta	Coniochaeta sp. BESC15e	species	Coniochaeta sp. BESC15e	1075
1282534	Fungi	Ascomycota	Sordariomycetes	Coniochaetales	Coniochaetaceae	Coniochaeta	Coniochaeta sp. BESC803p	species	Coniochaeta sp. BESC803p	1072
1282535	Fungi	Ascomycota	Sordariomycetes	Coniochaetales	Coniochaetaceae	Coniochaeta	Coniochaeta sp. O_3_BESC_246c	species	Coniochaeta sp. O_3_BESC_246c	1072
1265040	Fungi	Ascomycota	Sordariomycetes	Coniochaetales	Coniochaetaceae	Coniochaeta	Coniochaeta sp. P. del I	species	Coniochaeta sp. P. del I	1066
1811144	Fungi	Ascomycota	Sordariomycetes	Coniochaetales	Coniochaetaceae	Coniochaeta	Coniochaeta sp. UFMG-CM-Y2348	species	Coniochaeta sp. UFMG-CM-Y2348	927
1354876	Fungi	Ascomycota	Sordariomycetes	Coniochaetales	Coniochaetaceae	Coniochaeta	Coniochaeta sp. 2 BRO-2013	species	Coniochaeta sp. 2 BRO-2013	764
2598980	Fungi	Ascomycota	Sordariomycetes	Coniochaetales	Coniochaetaceae	Coniochaeta	Coniochaeta sp. FL0068	species	Coniochaeta sp. FL0068	761
1354875	Fungi	Ascomycota	Sordariomycetes	Coniochaetales	Coniochaetaceae	Coniochaeta	Coniochaeta sp. 1 BRO-2013	species	Coniochaeta sp. 1 BRO-2013	749
1354882	Fungi	Ascomycota	Sordariomycetes	Coniochaetales	Coniochaetaceae	Coniochaeta	Coniochaeta sp. 6 BRO-2013	species	Coniochaeta sp. 6 BRO-2013	749
1354877	Fungi	Ascomycota	Sordariomycetes	Coniochaetales	Coniochaetaceae	Coniochaeta	Coniochaeta sp. 3 BRO-2013	species	Coniochaeta sp. 3 BRO-2013	748
1354879	Fungi	Ascomycota	Sordariomycetes	Coniochaetales	Coniochaetaceae	Coniochaeta	Coniochaeta sp. 4 BRO-2013	species	Coniochaeta sp. 4 BRO-2013	739
321305	Fungi	Ascomycota	Sordariomycetes	Coniochaetales	Coniochaetaceae	Coniochaeta	Coniochaeta sp. SJ069	species	Coniochaeta sp. SJ069	694
942795	Fungi	Ascomycota	Sordariomycetes	Coniochaetales	Coniochaetaceae	Coniochaeta	Coniochaeta sp. TMS-2011	species	Coniochaeta sp. TMS-2011	614
1539484	Fungi	Ascomycota	Sordariomycetes	Coniochaetales	Coniochaetaceae	Coniochaeta	Coniochaeta sp. RIFA 40C	species	Coniochaeta sp. RIFA 40C	600
1263886	Fungi	Ascomycota	Sordariomycetes	Coniochaetales	Coniochaetaceae	Coniochaeta	Coniochaeta sp. LE034	species	Coniochaeta sp. LE034	597
2086310	Fungi	Ascomycota	Sordariomycetes	Coniochaetales	Coniochaetaceae	Coniochaeta	Coniochaeta sp. 1 JN-2018	species	Coniochaeta sp. 1 JN-2018	591
997158	Fungi	Ascomycota	Sordariomycetes	Coniochaetales	Coniochaetaceae	Coniochaeta	Coniochaeta sp. MAB-2010a	species	Coniochaeta sp. MAB-2010a	587
1529001	Fungi	Ascomycota	Sordariomycetes	Coniochaetales	Coniochaetaceae	Coniochaeta	Coniochaeta sp. 11G003	species	Coniochaeta sp. 11G003	585
401517	Fungi	Ascomycota	Sordariomycetes	Coniochaetales	Coniochaetaceae	Coniochaeta	Coniochaeta sp. YS 66	species	Coniochaeta sp. YS 66	584
1073121	Fungi	Ascomycota	Sordariomycetes	Coniochaetales	Coniochaetaceae	Coniochaeta	Coniochaeta sp. 2 ICMP 18911	species	Coniochaeta sp. 2 ICMP 18911	579
1072364	Fungi	Ascomycota	Sordariomycetes	Coniochaetales	Coniochaetaceae	Coniochaeta	Coniochaeta sp. IMCd05	species	Coniochaeta sp. IMCd05	571
1460237	Fungi	Ascomycota	Sordariomycetes	Coniochaetales	Coniochaetaceae	Coniochaeta	Coniochaeta sp. GSH1_4_8	species	Coniochaeta sp. GSH1_4_8	570
1709208	Fungi	Ascomycota	Sordariomycetes	Coniochaetales	Coniochaetaceae	Coniochaeta	Coniochaeta sp. S-9	species	Coniochaeta sp. S-9	570
1073120	Fungi	Ascomycota	Sordariomycetes	Coniochaetales	Coniochaetaceae	Coniochaeta	Coniochaeta sp. 1 ICMP 18912	species	Coniochaeta sp. 1 ICMP 18912	568
1618165	Fungi	Ascomycota	Sordariomycetes	Coniochaetales	Coniochaetaceae	Coniochaeta	Coniochaeta sp. 0T8	species	Coniochaeta sp. 0T8	568
1618164	Fungi	Ascomycota	Sordariomycetes	Coniochaetales	Coniochaetaceae	Coniochaeta	Coniochaeta sp. 0T10	species	Coniochaeta sp. 0T10	567
1618162	Fungi	Ascomycota	Sordariomycetes	Coniochaetales	Coniochaetaceae	Coniochaeta	Coniochaeta sp. 0Q4	species	Coniochaeta sp. 0Q4	561
1913911	Fungi	Ascomycota	Sordariomycetes	Coniochaetales	Coniochaetaceae	Coniochaeta	Coniochaeta sp. Sib5-9-6	species	Coniochaeta sp. Sib5-9-6	560
1913889	Fungi	Ascomycota	Sordariomycetes	Coniochaetales	Coniochaetaceae	Coniochaeta	Coniochaeta sp. Sib4-1-4	species	Coniochaeta sp. Sib4-1-4	553
1742270	Fungi	Ascomycota	Sordariomycetes	Coniochaetales	Coniochaetaceae	Coniochaeta	Coniochaeta sp. TNG009.4	species	Coniochaeta sp. TNG009.4	551
642215	Fungi	Ascomycota	Sordariomycetes	Coniochaetales	Coniochaetaceae	Coniochaeta	Coniochaeta sp. A14	species	Coniochaeta sp. A14	548
1255005	Fungi	Ascomycota	Sordariomycetes	Coniochaetales	Coniochaetaceae	Coniochaeta	Coniochaeta sp. JK32	species	Coniochaeta sp. JK32	548
1263888	Fungi	Ascomycota	Sordariomycetes	Coniochaetales	Coniochaetaceae	Coniochaeta	Coniochaeta sp. LES040	species	Coniochaeta sp. LES040	547
685544	Fungi	Ascomycota	Sordariomycetes	Coniochaetales	Coniochaetaceae	Coniochaeta	Coniochaeta sp. F47	species	Coniochaeta sp. F47	543
1324493	Fungi	Ascomycota	Sordariomycetes	Coniochaetales	Coniochaetaceae	Coniochaeta	Coniochaeta sp. SS12	species	Coniochaeta sp. SS12	543
1778799	Fungi	Ascomycota	Sordariomycetes	Coniochaetales	Coniochaetaceae	Coniochaeta	Coniochaeta sp. Sigrf09	species	Coniochaeta sp. Sigrf09	543
1913910	Fungi	Ascomycota	Sordariomycetes	Coniochaetales	Coniochaetaceae	Coniochaeta	Coniochaeta sp. Sib2-1-11	species	Coniochaeta sp. Sib2-1-11	541
685264	Fungi	Ascomycota	Sordariomycetes	Coniochaetales	Coniochaetaceae	Coniochaeta	Coniochaeta sp. I179	species	Coniochaeta sp. I179	540
943770	Fungi	Ascomycota	Sordariomycetes	Coniochaetales	Coniochaetaceae	Coniochaeta	Coniochaeta sp. CRCF1	species	Coniochaeta sp. CRCF1	537
943776	Fungi	Ascomycota	Sordariomycetes	Coniochaetales	Coniochaetaceae	Coniochaeta	Coniochaeta sp. CRCF24	species	Coniochaeta sp. CRCF24	535
177173	Fungi	Ascomycota	Sordariomycetes	Coniochaetales	Coniochaetaceae	Coniochaeta	Coniochaeta sp. 96.976	species	Coniochaeta sp. 96.976	534
1347865	Fungi	Ascomycota	Sordariomycetes	Coniochaetales	Coniochaetaceae	Coniochaeta	Coniochaeta sp. 6-13p	species	Coniochaeta sp. 6-13p	534
685265	Fungi	Ascomycota	Sordariomycetes	Coniochaetales	Coniochaetaceae	Coniochaeta	Coniochaeta sp. I302	species	Coniochaeta sp. I302	533
1606006	Fungi	Ascomycota	Sordariomycetes	Coniochaetales	Coniochaetaceae	Coniochaeta	Coniochaeta sp. AS1S7-2	species	Coniochaeta sp. AS1S7-2	533
1606008	Fungi	Ascomycota	Sordariomycetes	Coniochaetales	Coniochaetaceae	Coniochaeta	Coniochaeta sp. AS2L2-5	species	Coniochaeta sp. AS2L2-5	533
1841685	Fungi	Ascomycota	Sordariomycetes	Coniochaetales	Coniochaetaceae	Coniochaeta	Coniochaeta sp. NWHC 44736-64-02-04	species	Coniochaeta sp. NWHC 44736-64-02-04	532
1347869	Fungi	Ascomycota	Sordariomycetes	Coniochaetales	Coniochaetaceae	Coniochaeta	Coniochaeta sp. 9-13m	species	Coniochaeta sp. 9-13m	531
1052594	Fungi	Ascomycota	Sordariomycetes	Coniochaetales	Coniochaetaceae	Coniochaeta	Coniochaeta sp. F66	species	Coniochaeta sp. F66	530
1347868	Fungi	Ascomycota	Sordariomycetes	Coniochaetales	Coniochaetaceae	Coniochaeta	Coniochaeta sp. 6-19s	species	Coniochaeta sp. 6-19s	530
1728909	Fungi	Ascomycota	Sordariomycetes	Coniochaetales	Coniochaetaceae	Coniochaeta	Coniochaeta sp. Gall_10	species	Coniochaeta sp. Gall_10	530
927362	Fungi	Ascomycota	Sordariomycetes	Coniochaetales	Coniochaetaceae	Coniochaeta	Coniochaeta sp. ADJL-2009a	species	Coniochaeta sp. ADJL-2009a	529
1347867	Fungi	Ascomycota	Sordariomycetes	Coniochaetales	Coniochaetaceae	Coniochaeta	Coniochaeta sp. 6-18m	species	Coniochaeta sp. 6-18m	529
997159	Fungi	Ascomycota	Sordariomycetes	Coniochaetales	Coniochaetaceae	Coniochaeta	Coniochaeta sp. MAB-2010b	species	Coniochaeta sp. MAB-2010b	528
767175	Fungi	Ascomycota	Sordariomycetes	Coniochaetales	Coniochaetaceae	Coniochaeta	Coniochaeta sp. HS-EF21	species	Coniochaeta sp. HS-EF21	525
1052593	Fungi	Ascomycota	Sordariomycetes	Coniochaetales	Coniochaetaceae	Coniochaeta	Coniochaeta sp. I108	species	Coniochaeta sp. I108	516
1488182	Fungi	Ascomycota	Sordariomycetes	Coniochaetales	Coniochaetaceae	Coniochaeta	Coniochaeta sp. CL112	species	Coniochaeta sp. CL112	516
1261145	Fungi	Ascomycota	Sordariomycetes	Coniochaetales	Coniochaetaceae	Coniochaeta	Coniochaeta sp. F31	species	Coniochaeta sp. F31	515
1265041	Fungi	Ascomycota	Sordariomycetes	Coniochaetales	Coniochaetaceae	Coniochaeta	Coniochaeta sp. P.deltGP3	species	Coniochaeta sp. P.deltGP3	512
1389296	Fungi	Ascomycota	Sordariomycetes	Coniochaetales	Coniochaetaceae	Coniochaeta	Coniochaeta sp. ZJLQ469	species	Coniochaeta sp. ZJLQ469	511
1868201	Fungi	Ascomycota	Sordariomycetes	Coniochaetales	Coniochaetaceae	Coniochaeta	Coniochaeta sp. SW28	species	Coniochaeta sp. SW28	510
1604180	Fungi	Ascomycota	Sordariomycetes	Coniochaetales	Coniochaetaceae	Coniochaeta	Coniochaeta sp. CJL-2014	species	Coniochaeta sp. CJL-2014	509
685268	Fungi	Ascomycota	Sordariomycetes	Coniochaetales	Coniochaetaceae	Coniochaeta	Coniochaeta sp. I95	species	Coniochaeta sp. I95	507
685266	Fungi	Ascomycota	Sordariomycetes	Coniochaetales	Coniochaetaceae	Coniochaeta	Coniochaeta sp. I45	species	Coniochaeta sp. I45	503
1176000	Fungi	Ascomycota	Sordariomycetes	Coniochaetales	Coniochaetaceae	Coniochaeta	Coniochaeta sp. GWT1-30	species	Coniochaeta sp. GWT1-30	499
243047	Fungi	Ascomycota	Sordariomycetes	Coniochaetales	Coniochaetaceae	Coniochaeta	Coniochaeta sp. olrim140	species	Coniochaeta sp. olrim140	497
1238629	Fungi	Ascomycota	Sordariomycetes	Coniochaetales	Coniochaetaceae	Coniochaeta	Coniochaeta sp. OTU_030	species	Coniochaeta sp. OTU_030	497
1834596	Fungi	Ascomycota	Sordariomycetes	Coniochaetales	Coniochaetaceae	Coniochaeta	Coniochaeta sp. 2PQ42	species	Coniochaeta sp. 2PQ42	496
1101323	Fungi	Ascomycota	Sordariomycetes	Coniochaetales	Coniochaetaceae	Coniochaeta	Coniochaeta sp. XAE_073	species	Coniochaeta sp. XAE_073	491
1560261	Fungi	Ascomycota	Sordariomycetes	Coniochaetales	Coniochaetaceae	Coniochaeta	Coniochaeta sp. FBCC2315	species	Coniochaeta sp. FBCC2315	488
1208857	Fungi	Ascomycota	Sordariomycetes	Coniochaetales	Coniochaetaceae	Coniochaeta	Coniochaeta sp. NJR102-22	species	Coniochaeta sp. NJR102-22	487
1488181	Fungi	Ascomycota	Sordariomycetes	Coniochaetales	Coniochaetaceae	Coniochaeta	Coniochaeta sp. CL110	species	Coniochaeta sp. CL110	485
1913907	Fungi	Ascomycota	Sordariomycetes	Coniochaetales	Coniochaetaceae	Coniochaeta	Coniochaeta sp. GL6-9-3	species	Coniochaeta sp. GL6-9-3	461
301121	Fungi	Ascomycota	Sordariomycetes	Coniochaetales	Coniochaetaceae	Coniochaeta	Coniochaeta sp. olrim520	species	Coniochaeta sp. olrim520	459
1913908	Fungi	Ascomycota	Sordariomycetes	Coniochaetales	Coniochaetaceae	Coniochaeta	Coniochaeta sp. GL6-9-4	species	Coniochaeta sp. GL6-9-4	459
1913888	Fungi	Ascomycota	Sordariomycetes	Coniochaetales	Coniochaetaceae	Coniochaeta	Coniochaeta sp. ICE5-3-1	species	Coniochaeta sp. ICE5-3-1	453
1913909	Fungi	Ascomycota	Sordariomycetes	Coniochaetales	Coniochaetaceae	Coniochaeta	Coniochaeta sp. ICE5-7-1	species	Coniochaeta sp. ICE5-7-1	451
243046	Fungi	Ascomycota	Sordariomycetes	Coniochaetales	Coniochaetaceae	Coniochaeta	Coniochaeta sp. olrim147	species	Coniochaeta sp. olrim147	430
1738731	Fungi	Ascomycota	Sordariomycetes	Coniochaetales	Coniochaetaceae	Coniochaeta	Coniochaeta sp. OT1A-315	species	Coniochaeta sp. OT1A-315	430
299513	Fungi	Ascomycota	Sordariomycetes	Coniochaetales	Coniochaetaceae	Coniochaeta	Coniochaeta sp. olrim911	species	Coniochaeta sp. olrim911	420
1738739	Fungi	Ascomycota	Sordariomycetes	Coniochaetales	Coniochaetaceae	Coniochaeta	Coniochaeta sp. OT3-245	species	Coniochaeta sp. OT3-245	420
744408	Fungi	Ascomycota	Sordariomycetes	Coniochaetales	Coniochaetaceae	Coniochaeta	Coniochaeta prunicola	species	Coniochaeta prunicola	33156188
309460	Fungi	Ascomycota	Sordariomycetes	Coniochaetales	Coniochaetaceae	Coniochaeta	Coniochaeta ostrea	species	Coniochaeta ostrea	17926
177197	Fungi	Ascomycota	Sordariomycetes	Coniochaetales	Coniochaetaceae	Coniochaeta	Coniochaeta ligniaria	species	Coniochaeta ligniaria	36558
1940599	Fungi	Ascomycota	Sordariomycetes	Coniochaetales	Coniochaetaceae	Coniochaeta	Coniochaeta taeniospora	species	Coniochaeta taeniospora	9982
2231331	Fungi	Ascomycota	Sordariomycetes	Coniochaetales	Coniochaetaceae	Coniochaeta	Coniochaeta coluteae	species	Coniochaeta coluteae	3563
177207	Fungi	Ascomycota	Sordariomycetes	Coniochaetales	Coniochaetaceae	Coniochaeta	Coniochaeta mutabilis	species	Coniochaeta mutabilis	31710
1940600	Fungi	Ascomycota	Sordariomycetes	Coniochaetales	Coniochaetaceae	Coniochaeta	Coniochaeta navarrae	species	Coniochaeta navarrae	5203
252153	Fungi	Ascomycota	Sordariomycetes	Coniochaetales	Coniochaetaceae	Coniochaeta	Coniochaeta discoidea	species	Coniochaeta discoidea	7870
177201	Fungi	Ascomycota	Sordariomycetes	Coniochaetales	Coniochaetaceae	Coniochaeta	Coniochaeta velutina	species	Coniochaeta velutina	26775
2231363	Fungi	Ascomycota	Sordariomycetes	Coniochaetales	Coniochaetaceae	Coniochaeta	Coniochaeta acaciae	species	Coniochaeta acaciae	2532
177205	Fungi	Ascomycota	Sordariomycetes	Coniochaetales	Coniochaetaceae	Coniochaeta	Coniochaeta lignicola	species	Coniochaeta lignicola	11869
177204	Fungi	Ascomycota	Sordariomycetes	Coniochaetales	Coniochaetaceae	Coniochaeta	Coniochaeta fasciculata	species	Coniochaeta fasciculata	12258
177198	Fungi	Ascomycota	Sordariomycetes	Coniochaetales	Coniochaetaceae	Coniochaeta	Coniochaeta malacotricha	species	Coniochaeta malacotricha	3074
1155185	Fungi	Ascomycota	Sordariomycetes	Coniochaetales	Coniochaetaceae	Coniochaeta	Coniochaeta gigantospora	species	Coniochaeta gigantospora	3030
1201153	Fungi	Ascomycota	Sordariomycetes	Coniochaetales	Coniochaetaceae	Coniochaeta	Coniochaeta polymorpha	species	Coniochaeta polymorpha	16285
2133979	Fungi	Ascomycota	Sordariomycetes	Coniochaetales	Coniochaetaceae	Coniochaeta	Coniochaeta baysunika	species	Coniochaeta baysunika	6993
177206	Fungi	Ascomycota	Sordariomycetes	Coniochaetales	Coniochaetaceae	Coniochaeta	Coniochaeta luteoviridis	species	Coniochaeta luteoviridis	7387
1199094	Fungi	Ascomycota	Sordariomycetes	Coniochaetales	Coniochaetaceae	Coniochaeta	Coniochaeta fodinicola	species	Coniochaeta fodinicola	24047
1109664	Fungi	Ascomycota	Sordariomycetes	Coniochaetales	Coniochaetaceae	Coniochaeta	Coniochaeta luteorubra	species	Coniochaeta luteorubra	3622
2201226	Fungi	Ascomycota	Sordariomycetes	Coniochaetales	Coniochaetaceae	Coniochaeta	Coniochaeta cipronana	species	Coniochaeta cipronana	2059
309462	Fungi	Ascomycota	Sordariomycetes	Coniochaetales	Coniochaetaceae	Coniochaeta	Coniochaeta savoryi	species	Coniochaeta savoryi	5367
177203	Fungi	Ascomycota	Sordariomycetes	Coniochaetales	Coniochaetaceae	Coniochaeta	Coniochaeta decumbens	species	Coniochaeta decumbens	3638
2133980	Fungi	Ascomycota	Sordariomycetes	Coniochaetales	Coniochaetaceae	Coniochaeta	Coniochaeta rosae	species	Coniochaeta rosae	16993
1109665	Fungi	Ascomycota	Sordariomycetes	Coniochaetales	Coniochaetaceae	Coniochaeta	Coniochaeta cateniformis	species	Coniochaeta cateniformis	4253
79809	Fungi	Ascomycota	Sordariomycetes	Coniochaetales	Coniochaetaceae	Coniochaeta	Coniochaeta tetraspora	species	Coniochaeta tetraspora	4765
309463	Fungi	Ascomycota	Sordariomycetes	Coniochaetales	Coniochaetaceae	Coniochaeta	Coniochaeta verticillata	species	Coniochaeta verticillata	2484
2074869	Fungi	Ascomycota	Sordariomycetes	Coniochaetales	Coniochaetaceae	Coniochaeta	Coniochaeta cypraeaespora	species	Coniochaeta cypraeaespora	1406
2074873	Fungi	Ascomycota	Sordariomycetes	Coniochaetales	Coniochaetaceae	Coniochaeta	Coniochaeta polysperma	species	Coniochaeta polysperma	1393
744407	Fungi	Ascomycota	Sordariomycetes	Coniochaetales	Coniochaetaceae	Coniochaeta	Coniochaeta africana	species	Coniochaeta africana	8405
309434	Fungi	Ascomycota	Sordariomycetes	Coniochaetales	Coniochaetaceae	Coniochaeta	Coniochaeta boothii	species	Coniochaeta boothii	2340
2075535	Fungi	Ascomycota	Sordariomycetes	Coniochaetales	Coniochaetaceae	Coniochaeta	Coniochaeta simbalensis	species	Coniochaeta simbalensis	3245
309391	Fungi	Ascomycota	Sordariomycetes	Coniochaetales	Coniochaetaceae	Coniochaeta	Coniochaeta cruciata	species	Coniochaeta cruciata	896
1234632	Fungi	Ascomycota	Sordariomycetes	Coniochaetales	Coniochaetaceae	Coniochaeta	Coniochaeta canina	species	Coniochaeta canina	4045
659672	Fungi	Ascomycota	Sordariomycetes	Coniochaetales	Coniochaetaceae	Coniochaeta	Coniochaeta rhopalochaeta	species	Coniochaeta rhopalochaeta	510
2074868	Fungi	Ascomycota	Sordariomycetes	Coniochaetales	Coniochaetaceae	Coniochaeta	Coniochaeta angustispora	species	Coniochaeta angustispora	5805
604064	Fungi	Ascomycota	Sordariomycetes	Coniochaetales	Coniochaetaceae	Coniochaeta	Coniochaeta leucoplaca	species	Coniochaeta leucoplaca	2124
657157	Fungi	Ascomycota	Sordariomycetes	Coniochaetales	Coniochaetaceae	Coniochaeta	Coniochaeta aff. decumbens IMUFRJ 52013	species	Coniochaeta aff. decumbens IMUFRJ 52013	586
2082285	Fungi	Ascomycota	Sordariomycetes	Coniochaetales	Coniochaetaceae	Coniochaeta	Coniochaeta arxii	species	Coniochaeta arxii	512
943268	Fungi	Ascomycota	Sordariomycetes	Coniochaetales	Coniochaetaceae	Coniochaeta	Coniochaeta velutinosa	species	Coniochaeta velutinosa	1013
657364	Fungi	Ascomycota	Sordariomycetes	Coniochaetales	Coniochaetaceae	Coniochaeta	Coniochaeta aff. decumbens IMUFRJ 52014	species	Coniochaeta aff. decumbens IMUFRJ 52014	1151
2074872	Fungi	Ascomycota	Sordariomycetes	Coniochaetales	Coniochaetaceae	Coniochaeta	Coniochaeta extramundana	species	Coniochaeta extramundana	1384
309392	Fungi	Ascomycota	Sordariomycetes	Coniochaetales	Coniochaetaceae	Coniochaeta	Coniochaeta hansenii	species	Coniochaeta hansenii	894
1278110	Fungi	Ascomycota	Sordariomycetes	Coniochaetales	Coniochaetaceae	Coniochaeta	Coniochaeta cf. mutabilis GMU_LL_02_B8	species	Coniochaeta cf. mutabilis GMU_LL_02_B8	494
2315873	Fungi	Ascomycota	Sordariomycetes	Coniochaetales	Coniochaetaceae	Coniochaeta	Coniochaeta iranica	species	Coniochaeta iranica	1175
336393	Fungi	Ascomycota	Sordariomycetes	Coniochaetales	Coniochaetaceae	Coniochaeta	Coniochaeta nepalica	species	Coniochaeta nepalica	2684
309461	Fungi	Ascomycota	Sordariomycetes	Coniochaetales	Coniochaetaceae	Coniochaeta	Coniochaeta punctulata	species	Coniochaeta punctulata	2226
2546457	Fungi	Ascomycota	Sordariomycetes	Coniochaetales	Coniochaetaceae	Coniochaeta	Coniochaeta endophytica	species	Coniochaeta endophytica	5558
2074871	Fungi	Ascomycota	Sordariomycetes	Coniochaetales	Coniochaetaceae	Coniochaeta	Coniochaeta ellipsoidea	species	Coniochaeta ellipsoidea	2780
2033264	Fungi	Ascomycota	Sordariomycetes	Coniochaetales	Coniochaetaceae	Coniochaeta	Coniochaeta cephalothecoides	species	Coniochaeta cephalothecoides	1863
2074870	Fungi	Ascomycota	Sordariomycetes	Coniochaetales	Coniochaetaceae	Coniochaeta	Coniochaeta discospora	species	Coniochaeta discospora	1530
2651132	Fungi	Ascomycota	Sordariomycetes	Coniochaetales	Coniochaetaceae	Coniochaeta	Coniochaeta dendrobiicola	species	Coniochaeta dendrobiicola	1263
2315872	Fungi	Ascomycota	Sordariomycetes	Coniochaetales	Coniochaetaceae	Coniochaeta	Coniochaeta euphorbiae	species	Coniochaeta euphorbiae	1198
1835161	Fungi	Ascomycota	Sordariomycetes	Coniochaetales	Coniochaetaceae	Coniochaeta	Coniochaeta cymbiformispora	species	Coniochaeta cymbiformispora	1125
309459	Fungi	Ascomycota	Sordariomycetes	Coniochaetales	Coniochaetaceae	Coniochaeta	Coniochaeta ornata	species	Coniochaeta ornata	895
2074874	Fungi	Ascomycota	Sordariomycetes	Coniochaetales	Coniochaetaceae	Coniochaeta	Coniochaeta sordaria	species	Coniochaeta sordaria	777
177200	Fungi	Ascomycota	Sordariomycetes	Coniochaetales	Coniochaetaceae	Coniochaeta	Coniochaeta subcorticalis	species	Coniochaeta subcorticalis	467
1891161	Fungi	Ascomycota	Sordariomycetes	Coniochaetales	Coniochaetaceae		Coniochaetaceae sp.	species	Coniochaetaceae sp.	7518
478069	Fungi	Ascomycota	Sordariomycetes	Coniochaetales	Coniochaetaceae		Coniochaetaceae sp. RS050	species	Coniochaetaceae sp. RS050	577
2086313	Fungi	Ascomycota	Sordariomycetes	Coniochaetales	Coniochaetaceae		Coniochaetaceae sp. 2 JN-2018	species	Coniochaetaceae sp. 2 JN-2018	1034
1678775	Fungi	Ascomycota	Sordariomycetes	Coniochaetales	Coniochaetaceae		Coniochaetaceae sp. SC6F5-1	species	Coniochaetaceae sp. SC6F5-1	537
1774676	Fungi	Ascomycota	Sordariomycetes	Coniochaetales	Coniochaetaceae		Coniochaetaceae sp. 1136 FeB	species	Coniochaetaceae sp. 1136 FeB	485
1495705	Fungi	Ascomycota	Sordariomycetes	Coniochaetales	Coniochaetaceae		Coniochaetaceae sp. UFMGCB 5799	species	Coniochaetaceae sp. UFMGCB 5799	524
1969483	Fungi	Ascomycota	Sordariomycetes	Coniochaetales	Coniochaetaceae		Coniochaetaceae sp. F6 JA-2017	species	Coniochaetaceae sp. F6 JA-2017	583
1237968	Fungi	Ascomycota	Sordariomycetes	Coniochaetales	Coniochaetaceae		Coniochaetaceae sp. AS33-1	species	Coniochaetaceae sp. AS33-1	1099
2086312	Fungi	Ascomycota	Sordariomycetes	Coniochaetales	Coniochaetaceae		Coniochaetaceae sp. 1 JN-2018	species	Coniochaetaceae sp. 1 JN-2018	4115
2086314	Fungi	Ascomycota	Sordariomycetes	Coniochaetales	Coniochaetaceae		Coniochaetaceae sp. 3 JN-2018	species	Coniochaetaceae sp. 3 JN-2018	1048
673939	Fungi	Ascomycota	Sordariomycetes	Coniochaetales	Coniochaetaceae		Coniochaetaceae sp. HB-228	species	Coniochaetaceae sp. HB-228	907
1709203	Fungi	Ascomycota	Sordariomycetes	Coniochaetales	Coniochaetaceae		Coniochaetaceae sp. S-3	species	Coniochaetaceae sp. S-3	575
1969485	Fungi	Ascomycota	Sordariomycetes	Coniochaetales	Coniochaetaceae		Coniochaetaceae sp. F26 JA-2017	species	Coniochaetaceae sp. F26 JA-2017	570
2053766	Fungi	Ascomycota	Sordariomycetes	Coniochaetales	Coniochaetaceae		Coniochaetaceae sp. MAE-2017	species	Coniochaetaceae sp. MAE-2017	462
252151	Fungi	Ascomycota	Sordariomycetes	Coniochaetales	Coniochaetaceae	Coniochaetidium	Coniochaetidium savoryi	species	Coniochaetidium savoryi	3431
252148	Fungi	Ascomycota	Sordariomycetes	Coniochaetales	Coniochaetaceae	Barrina	Barrina polyspora	species	Barrina polyspora	2111
2011831	Fungi	Ascomycota	Sordariomycetes	Coniochaetales	Coniochaetaceae	Pseudobotrytis	Pseudobotrytis sp.	species	Pseudobotrytis sp.	157
915250	Fungi	Ascomycota	Sordariomycetes	Coniochaetales			uncultured Coniochaetales	species	uncultured Coniochaetales	23993
999496	Fungi	Ascomycota	Sordariomycetes	Coniochaetales			uncultured Coniochaeta	species	uncultured Coniochaeta	19015
621008	Fungi	Ascomycota	Sordariomycetes	Coniochaetales			uncultured Lecythophora	species	uncultured Lecythophora	27560
335294	Fungi	Ascomycota	Sordariomycetes	Coniochaetales			uncultured Coniochaetaceae	species	uncultured Coniochaetaceae	4498
1920919	Fungi	Ascomycota	Sordariomycetes	Coniochaetales			Coniochaetales sp.	species	Coniochaetales sp.	3471
576860	Fungi	Ascomycota	Sordariomycetes	Coniochaetales			Coniochaetales sp. GMG_C4	species	Coniochaetales sp. GMG_C4	2320
1835203	Fungi	Ascomycota	Sordariomycetes	Coniochaetales			Coniochaetales sp. UFMGCB9979	species	Coniochaetales sp. UFMGCB9979	437
1280486	Fungi	Ascomycota	Sordariomycetes	Coniochaetales			Coniochaetales sp. P45A009	species	Coniochaetales sp. P45A009	1426
997779	Fungi	Ascomycota	Sordariomycetes	Coniochaetales			Coniochaetales sp. 2 NF-2011	species	Coniochaetales sp. 2 NF-2011	1076
1706242	Fungi	Ascomycota	Sordariomycetes	Coniochaetales			Coniochaetales sp. Rco028ITS1	species	Coniochaetales sp. Rco028ITS1	532
1750874	Fungi	Ascomycota	Sordariomycetes	Coniochaetales			Coniochaetales sp. A1007	species	Coniochaetales sp. A1007	2305
1706238	Fungi	Ascomycota	Sordariomycetes	Coniochaetales			Coniochaetales sp. Rco026ITS1	species	Coniochaetales sp. Rco026ITS1	524
1706240	Fungi	Ascomycota	Sordariomycetes	Coniochaetales			Coniochaetales sp. Rco027ITS1	species	Coniochaetales sp. Rco027ITS1	530
1706244	Fungi	Ascomycota	Sordariomycetes	Coniochaetales			Coniochaetales sp. Rco029ITS1	species	Coniochaetales sp. Rco029ITS1	531
1750875	Fungi	Ascomycota	Sordariomycetes	Coniochaetales			Coniochaetales sp. A518	species	Coniochaetales sp. A518	2206
1750877	Fungi	Ascomycota	Sordariomycetes	Coniochaetales			Coniochaetales sp. A551	species	Coniochaetales sp. A551	2107
1750876	Fungi	Ascomycota	Sordariomycetes	Coniochaetales			Coniochaetales sp. A524	species	Coniochaetales sp. A524	1705
1750878	Fungi	Ascomycota	Sordariomycetes	Coniochaetales			Coniochaetales sp. A890	species	Coniochaetales sp. A890	1421
1706237	Fungi	Ascomycota	Sordariomycetes	Coniochaetales			Coniochaetales sp. Rco026EF4	species	Coniochaetales sp. Rco026EF4	1125
1706243	Fungi	Ascomycota	Sordariomycetes	Coniochaetales			Coniochaetales sp. Rco029EF4	species	Coniochaetales sp. Rco029EF4	1111
1706239	Fungi	Ascomycota	Sordariomycetes	Coniochaetales			Coniochaetales sp. Rco027EF4	species	Coniochaetales sp. Rco027EF4	1053
1706241	Fungi	Ascomycota	Sordariomycetes	Coniochaetales			Coniochaetales sp. Rco028EF4	species	Coniochaetales sp. Rco028EF4	1026
422480	Fungi	Ascomycota	Sordariomycetes	Coniochaetales			Coniochaetales sp. LM513	species	Coniochaetales sp. LM513	563
223192	Fungi	Ascomycota	Sordariomycetes	Togniniales	Togniniaceae	Phaeoacremonium	Phaeoacremonium minimum	species	Phaeoacremonium minimum	164241
1286976	Fungi	Ascomycota	Sordariomycetes	Togniniales	Togniniaceae	Phaeoacremonium	Phaeoacremonium minimum	no rank	Phaeoacremonium minimum UCRPA7	59227882
1562100	Fungi	Ascomycota	Sordariomycetes	Togniniales	Togniniaceae	Phaeoacremonium	Phaeoacremonium sp. KMU 8592	species	Phaeoacremonium sp. KMU 8592	1515
531883	Fungi	Ascomycota	Sordariomycetes	Togniniales	Togniniaceae	Phaeoacremonium	Phaeoacremonium sp. CBS 122685	species	Phaeoacremonium sp. CBS 122685	2189
2211214	Fungi	Ascomycota	Sordariomycetes	Togniniales	Togniniaceae	Phaeoacremonium	Phaeoacremonium sp. SKH-2018a	species	Phaeoacremonium sp. SKH-2018a	2932
795934	Fungi	Ascomycota	Sordariomycetes	Togniniales	Togniniaceae	Phaeoacremonium	Phaeoacremonium sp. ICMP 18093	species	Phaeoacremonium sp. ICMP 18093	996
1769363	Fungi	Ascomycota	Sordariomycetes	Togniniales	Togniniaceae	Phaeoacremonium	Phaeoacremonium sp.	species	Phaeoacremonium sp.	11404
531884	Fungi	Ascomycota	Sordariomycetes	Togniniales	Togniniaceae	Phaeoacremonium	Phaeoacremonium sp. CMW 22119	species	Phaeoacremonium sp. CMW 22119	2164
795933	Fungi	Ascomycota	Sordariomycetes	Togniniales	Togniniaceae	Phaeoacremonium	Phaeoacremonium sp. ICMP 18090	species	Phaeoacremonium sp. ICMP 18090	1267
2487430	Fungi	Ascomycota	Sordariomycetes	Togniniales	Togniniaceae	Phaeoacremonium	Phaeoacremonium sp. ICMP 17036	species	Phaeoacremonium sp. ICMP 17036	333
531882	Fungi	Ascomycota	Sordariomycetes	Togniniales	Togniniaceae	Phaeoacremonium	Phaeoacremonium sp. CBS 122684	species	Phaeoacremonium sp. CBS 122684	2188
2066075	Fungi	Ascomycota	Sordariomycetes	Togniniales	Togniniaceae	Phaeoacremonium	Phaeoacremonium sp. MD-2017a	species	Phaeoacremonium sp. MD-2017a	2199
992209	Fungi	Ascomycota	Sordariomycetes	Togniniales	Togniniaceae	Phaeoacremonium	Phaeoacremonium sp. NRRL 54515	species	Phaeoacremonium sp. NRRL 54515	1088
1347888	Fungi	Ascomycota	Sordariomycetes	Togniniales	Togniniaceae	Phaeoacremonium	Phaeoacremonium sp. 2-12h	species	Phaeoacremonium sp. 2-12h	553
1240532	Fungi	Ascomycota	Sordariomycetes	Togniniales	Togniniaceae	Phaeoacremonium	Phaeoacremonium sp. UFMGCB 3443	species	Phaeoacremonium sp. UFMGCB 3443	502
1051951	Fungi	Ascomycota	Sordariomycetes	Togniniales	Togniniaceae	Phaeoacremonium	Phaeoacremonium sp. Z9	species	Phaeoacremonium sp. Z9	601
1667139	Fungi	Ascomycota	Sordariomycetes	Togniniales	Togniniaceae	Phaeoacremonium	Phaeoacremonium sp. MS-2015	species	Phaeoacremonium sp. MS-2015	480
795935	Fungi	Ascomycota	Sordariomycetes	Togniniales	Togniniaceae	Phaeoacremonium	Phaeoacremonium sp. ICMP 18094	species	Phaeoacremonium sp. ICMP 18094	1007
157075	Fungi	Ascomycota	Sordariomycetes	Togniniales	Togniniaceae	Phaeoacremonium	Phaeoacremonium sp. 12RS	species	Phaeoacremonium sp. 12RS	525
1328081	Fungi	Ascomycota	Sordariomycetes	Togniniales	Togniniaceae	Phaeoacremonium	Phaeoacremonium sp. 12240	species	Phaeoacremonium sp. 12240	521
2487431	Fungi	Ascomycota	Sordariomycetes	Togniniales	Togniniaceae	Phaeoacremonium	Phaeoacremonium sp. ICMP 18089	species	Phaeoacremonium sp. ICMP 18089	234
1420474	Fungi	Ascomycota	Sordariomycetes	Togniniales	Togniniaceae	Phaeoacremonium	Phaeoacremonium sp. E14029d	species	Phaeoacremonium sp. E14029d	460
1431276	Fungi	Ascomycota	Sordariomycetes	Togniniales	Togniniaceae	Phaeoacremonium	Phaeoacremonium sp. F5073	species	Phaeoacremonium sp. F5073	596
1211312	Fungi	Ascomycota	Sordariomycetes	Togniniales	Togniniaceae	Phaeoacremonium	Phaeoacremonium sp. MMB141	species	Phaeoacremonium sp. MMB141	1131
417319	Fungi	Ascomycota	Sordariomycetes	Togniniales	Togniniaceae	Phaeoacremonium	Phaeoacremonium sp. JD-115.1	species	Phaeoacremonium sp. JD-115.1	578
1112181	Fungi	Ascomycota	Sordariomycetes	Togniniales	Togniniaceae	Phaeoacremonium	Phaeoacremonium sp. E-000535655	species	Phaeoacremonium sp. E-000535655	489
1112930	Fungi	Ascomycota	Sordariomycetes	Togniniales	Togniniaceae	Phaeoacremonium	Phaeoacremonium sp. E8828b	species	Phaeoacremonium sp. E8828b	440
2070392	Fungi	Ascomycota	Sordariomycetes	Togniniales	Togniniaceae	Phaeoacremonium	Phaeoacremonium sp. 2 MH-2017	species	Phaeoacremonium sp. 2 MH-2017	610
642219	Fungi	Ascomycota	Sordariomycetes	Togniniales	Togniniaceae	Phaeoacremonium	Phaeoacremonium sp. A27	species	Phaeoacremonium sp. A27	534
299517	Fungi	Ascomycota	Sordariomycetes	Togniniales	Togniniaceae	Phaeoacremonium	Phaeoacremonium sp. olrim242	species	Phaeoacremonium sp. olrim242	485
872212	Fungi	Ascomycota	Sordariomycetes	Togniniales	Togniniaceae	Phaeoacremonium	Phaeoacremonium sp. E6817f	species	Phaeoacremonium sp. E6817f	428
1054402	Fungi	Ascomycota	Sordariomycetes	Togniniales	Togniniaceae	Phaeoacremonium	Phaeoacremonium sp. NRRL 32148	species	Phaeoacremonium sp. NRRL 32148	1074
1155175	Fungi	Ascomycota	Sordariomycetes	Togniniales	Togniniaceae	Phaeoacremonium	Phaeoacremonium sp. DoF19	species	Phaeoacremonium sp. DoF19	598
876359	Fungi	Ascomycota	Sordariomycetes	Togniniales	Togniniaceae	Phaeoacremonium	Phaeoacremonium sp. E8411d	species	Phaeoacremonium sp. E8411d	588
1869380	Fungi	Ascomycota	Sordariomycetes	Togniniales	Togniniaceae	Phaeoacremonium	Phaeoacremonium sp. 13E199	species	Phaeoacremonium sp. 13E199	560
1307375	Fungi	Ascomycota	Sordariomycetes	Togniniales	Togniniaceae	Phaeoacremonium	Phaeoacremonium sp. OTU60 TS-2013	species	Phaeoacremonium sp. OTU60 TS-2013	559
1348081	Fungi	Ascomycota	Sordariomycetes	Togniniales	Togniniaceae	Phaeoacremonium	Phaeoacremonium sp. ZY9 LH-2013	species	Phaeoacremonium sp. ZY9 LH-2013	541
157074	Fungi	Ascomycota	Sordariomycetes	Togniniales	Togniniaceae	Phaeoacremonium	Phaeoacremonium sp. CBS 211.97	species	Phaeoacremonium sp. CBS 211.97	525
137706	Fungi	Ascomycota	Sordariomycetes	Togniniales	Togniniaceae	Phaeoacremonium	Phaeoacremonium sp. GKC1	species	Phaeoacremonium sp. GKC1	511
1074257	Fungi	Ascomycota	Sordariomycetes	Togniniales	Togniniaceae	Phaeoacremonium	Phaeoacremonium sp. Zv3	species	Phaeoacremonium sp. Zv3	505
1079216	Fungi	Ascomycota	Sordariomycetes	Togniniales	Togniniaceae	Phaeoacremonium	Phaeoacremonium sp. E8707A	species	Phaeoacremonium sp. E8707A	352
425898	Fungi	Ascomycota	Sordariomycetes	Togniniales	Togniniaceae	Phaeoacremonium	Phaeoacremonium sp. KF-152	species	Phaeoacremonium sp. KF-152	324
2070391	Fungi	Ascomycota	Sordariomycetes	Togniniales	Togniniaceae	Phaeoacremonium	Phaeoacremonium sp. 1 MH-2017	species	Phaeoacremonium sp. 1 MH-2017	317
392537	Fungi	Ascomycota	Sordariomycetes	Togniniales	Togniniaceae	Phaeoacremonium	Phaeoacremonium vibratile	species	Phaeoacremonium vibratile	6476
93811	Fungi	Ascomycota	Sordariomycetes	Togniniales	Togniniaceae	Phaeoacremonium	Phaeoacremonium fraxinopennsylvanicum	species	Phaeoacremonium fraxinopennsylvanicum	57433
65420	Fungi	Ascomycota	Sordariomycetes	Togniniales	Togniniaceae	Phaeoacremonium	Phaeoacremonium parasiticum	species	Phaeoacremonium parasiticum	86852
65422	Fungi	Ascomycota	Sordariomycetes	Togniniales	Togniniaceae	Phaeoacremonium	Phaeoacremonium inflatipes	species	Phaeoacremonium inflatipes	24576
344981	Fungi	Ascomycota	Sordariomycetes	Togniniales	Togniniaceae	Phaeoacremonium	Phaeoacremonium sphinctrophorum	species	Phaeoacremonium sphinctrophorum	20599
268854	Fungi	Ascomycota	Sordariomycetes	Togniniales	Togniniaceae	Phaeoacremonium	Phaeoacremonium venezuelense	species	Phaeoacremonium venezuelense	13123
268847	Fungi	Ascomycota	Sordariomycetes	Togniniales	Togniniaceae	Phaeoacremonium	Phaeoacremonium scolyti	species	Phaeoacremonium scolyti	55222
588084	Fungi	Ascomycota	Sordariomycetes	Togniniales	Togniniaceae	Phaeoacremonium	Phaeoacremonium cinereum	species	Phaeoacremonium cinereum	10652
574089	Fungi	Ascomycota	Sordariomycetes	Togniniales	Togniniaceae	Phaeoacremonium	Phaeoacremonium sicilianum	species	Phaeoacremonium sicilianum	19922
588091	Fungi	Ascomycota	Sordariomycetes	Togniniales	Togniniaceae	Phaeoacremonium	Phaeoacremonium hispanicum	species	Phaeoacremonium hispanicum	8017
268855	Fungi	Ascomycota	Sordariomycetes	Togniniales	Togniniaceae	Phaeoacremonium	Phaeoacremonium krajdenii	species	Phaeoacremonium krajdenii	13760
344976	Fungi	Ascomycota	Sordariomycetes	Togniniales	Togniniaceae	Phaeoacremonium	Phaeoacremonium iranianum	species	Phaeoacremonium iranianum	34473
268853	Fungi	Ascomycota	Sordariomycetes	Togniniales	Togniniaceae	Phaeoacremonium	Phaeoacremonium alvesii	species	Phaeoacremonium alvesii	23073
268850	Fungi	Ascomycota	Sordariomycetes	Togniniales	Togniniaceae	Phaeoacremonium	Phaeoacremonium australiense	species	Phaeoacremonium australiense	25420
301188	Fungi	Ascomycota	Sordariomycetes	Togniniales	Togniniaceae	Phaeoacremonium	Phaeoacremonium viticola	species	Phaeoacremonium viticola	28238
482595	Fungi	Ascomycota	Sordariomycetes	Togniniales	Togniniaceae	Phaeoacremonium	Phaeoacremonium africanum	species	Phaeoacremonium africanum	8769
1764997	Fungi	Ascomycota	Sordariomycetes	Togniniales	Togniniaceae	Phaeoacremonium	Phaeoacremonium tectonae	species	Phaeoacremonium tectonae	9693
268852	Fungi	Ascomycota	Sordariomycetes	Togniniales	Togniniaceae	Phaeoacremonium	Phaeoacremonium tardicrescens	species	Phaeoacremonium tardicrescens	6665
2115866	Fungi	Ascomycota	Sordariomycetes	Togniniales	Togniniaceae	Phaeoacremonium	Phaeoacremonium junior	species	Phaeoacremonium junior	3655
105397	Fungi	Ascomycota	Sordariomycetes	Togniniales	Togniniaceae	Phaeoacremonium	Phaeoacremonium rubrigenum	species	Phaeoacremonium rubrigenum	36387
482593	Fungi	Ascomycota	Sordariomycetes	Togniniales	Togniniaceae	Phaeoacremonium	Phaeoacremonium pallidum	species	Phaeoacremonium pallidum	7641
344980	Fungi	Ascomycota	Sordariomycetes	Togniniales	Togniniaceae	Phaeoacremonium	Phaeoacremonium novae-zealandiae	species	Phaeoacremonium novae-zealandiae	11904
482592	Fungi	Ascomycota	Sordariomycetes	Togniniales	Togniniaceae	Phaeoacremonium	Phaeoacremonium fuscum	species	Phaeoacremonium fuscum	4779
344977	Fungi	Ascomycota	Sordariomycetes	Togniniales	Togniniaceae	Phaeoacremonium	Phaeoacremonium austroafricanum	species	Phaeoacremonium austroafricanum	10520
2115873	Fungi	Ascomycota	Sordariomycetes	Togniniales	Togniniaceae	Phaeoacremonium	Phaeoacremonium spadicum	species	Phaeoacremonium spadicum	2806
482594	Fungi	Ascomycota	Sordariomycetes	Togniniales	Togniniaceae	Phaeoacremonium	Phaeoacremonium prunicola	species	Phaeoacremonium prunicola	16511
574090	Fungi	Ascomycota	Sordariomycetes	Togniniales	Togniniaceae	Phaeoacremonium	Phaeoacremonium tuscanicum	species	Phaeoacremonium tuscanicum	5246
2115876	Fungi	Ascomycota	Sordariomycetes	Togniniales	Togniniaceae	Phaeoacremonium	Phaeoacremonium oleae	species	Phaeoacremonium oleae	4477
268851	Fungi	Ascomycota	Sordariomycetes	Togniniales	Togniniaceae	Phaeoacremonium	Phaeoacremonium subulatum	species	Phaeoacremonium subulatum	15318
2115862	Fungi	Ascomycota	Sordariomycetes	Togniniales	Togniniaceae	Phaeoacremonium	Phaeoacremonium aureum	species	Phaeoacremonium aureum	5949
344978	Fungi	Ascomycota	Sordariomycetes	Togniniales	Togniniaceae	Phaeoacremonium	Phaeoacremonium theobromatis	species	Phaeoacremonium theobromatis	6056
268848	Fungi	Ascomycota	Sordariomycetes	Togniniales	Togniniaceae	Phaeoacremonium	Phaeoacremonium griseorubrum	species	Phaeoacremonium griseorubrum	15265
574092	Fungi	Ascomycota	Sordariomycetes	Togniniales	Togniniaceae	Phaeoacremonium	Phaeoacremonium hungaricum	species	Phaeoacremonium hungaricum	3763
1478146	Fungi	Ascomycota	Sordariomycetes	Togniniales	Togniniaceae	Phaeoacremonium	Phaeoacremonium canadense	species	Phaeoacremonium canadense	5791
543600	Fungi	Ascomycota	Sordariomycetes	Togniniales	Togniniaceae	Phaeoacremonium	Phaeoacremonium occidentale	species	Phaeoacremonium occidentale	2413
2115875	Fungi	Ascomycota	Sordariomycetes	Togniniales	Togniniaceae	Phaeoacremonium	Phaeoacremonium meliae	species	Phaeoacremonium meliae	1836
1116876	Fungi	Ascomycota	Sordariomycetes	Togniniales	Togniniaceae	Phaeoacremonium	Phaeoacremonium amygdalinum	species	Phaeoacremonium amygdalinum	3481
544400	Fungi	Ascomycota	Sordariomycetes	Togniniales	Togniniaceae	Phaeoacremonium	Phaeoacremonium globosum	species	Phaeoacremonium globosum	5336
1916343	Fungi	Ascomycota	Sordariomycetes	Togniniales	Togniniaceae	Phaeoacremonium	Phaeoacremonium pravum	species	Phaeoacremonium pravum	1572
1478148	Fungi	Ascomycota	Sordariomycetes	Togniniales	Togniniaceae	Phaeoacremonium	Phaeoacremonium argentinense	species	Phaeoacremonium argentinense	2246
543601	Fungi	Ascomycota	Sordariomycetes	Togniniales	Togniniaceae	Phaeoacremonium	Phaeoacremonium armeniacum	species	Phaeoacremonium armeniacum	1817
2115861	Fungi	Ascomycota	Sordariomycetes	Togniniales	Togniniaceae	Phaeoacremonium	Phaeoacremonium album	species	Phaeoacremonium album	3624
2115863	Fungi	Ascomycota	Sordariomycetes	Togniniales	Togniniaceae	Phaeoacremonium	Phaeoacremonium bibendum	species	Phaeoacremonium bibendum	921
2115877	Fungi	Ascomycota	Sordariomycetes	Togniniales	Togniniaceae	Phaeoacremonium	Phaeoacremonium rosicola	species	Phaeoacremonium rosicola	924
268849	Fungi	Ascomycota	Sordariomycetes	Togniniales	Togniniaceae	Phaeoacremonium	Phaeoacremonium amstelodamense	species	Phaeoacremonium amstelodamense	3306
2115874	Fungi	Ascomycota	Sordariomycetes	Togniniales	Togniniaceae	Phaeoacremonium	Phaeoacremonium gamsii	species	Phaeoacremonium gamsii	889
574088	Fungi	Ascomycota	Sordariomycetes	Togniniales	Togniniaceae	Phaeoacremonium	Phaeoacremonium croatiense	species	Phaeoacremonium croatiense	8287
482596	Fungi	Ascomycota	Sordariomycetes	Togniniales	Togniniaceae	Phaeoacremonium	Phaeoacremonium griseo-olivaceum	species	Phaeoacremonium griseo-olivaceum	6406
1551643	Fungi	Ascomycota	Sordariomycetes	Togniniales	Togniniaceae	Phaeoacremonium	Phaeoacremonium italicum	species	Phaeoacremonium italicum	11574
1960849	Fungi	Ascomycota	Sordariomycetes	Togniniales	Togniniaceae	Phaeoacremonium	Phaeoacremonium pseudopanacis	species	Phaeoacremonium pseudopanacis	3761
1456789	Fungi	Ascomycota	Sordariomycetes	Togniniales	Togniniaceae	Phaeoacremonium	Phaeoacremonium santali	species	Phaeoacremonium santali	1999
2115870	Fungi	Ascomycota	Sordariomycetes	Togniniales	Togniniaceae	Phaeoacremonium	Phaeoacremonium proliferatum	species	Phaeoacremonium proliferatum	2899
65418	Fungi	Ascomycota	Sordariomycetes	Togniniales	Togniniaceae	Phaeoacremonium	Phaeoacremonium angustius	species	Phaeoacremonium angustius	12012
2115864	Fungi	Ascomycota	Sordariomycetes	Togniniales	Togniniaceae	Phaeoacremonium	Phaeoacremonium geminum	species	Phaeoacremonium geminum	1923
1456790	Fungi	Ascomycota	Sordariomycetes	Togniniales	Togniniaceae	Phaeoacremonium	Phaeoacremonium luteum	species	Phaeoacremonium luteum	1993
1977094	Fungi	Ascomycota	Sordariomycetes	Togniniales	Togniniaceae	Phaeoacremonium	Phaeoacremonium nordesticola	species	Phaeoacremonium nordesticola	1188
2115869	Fungi	Ascomycota	Sordariomycetes	Togniniales	Togniniaceae	Phaeoacremonium	Phaeoacremonium paululum	species	Phaeoacremonium paululum	989
1478147	Fungi	Ascomycota	Sordariomycetes	Togniniales	Togniniaceae	Phaeoacremonium	Phaeoacremonium roseum	species	Phaeoacremonium roseum	2926
2115867	Fungi	Ascomycota	Sordariomycetes	Togniniales	Togniniaceae	Phaeoacremonium	Phaeoacremonium longicollarum	species	Phaeoacremonium longicollarum	2663
1197265	Fungi	Ascomycota	Sordariomycetes	Togniniales	Togniniaceae	Phaeoacremonium	Phaeoacremonium aquaticum	species	Phaeoacremonium aquaticum	1108
795932	Fungi	Ascomycota	Sordariomycetes	Togniniales	Togniniaceae	Phaeoacremonium	Phaeoacremonium cf. mortoniae ICMP 18088	species	Phaeoacremonium cf. mortoniae ICMP 18088	1000
2012000	Fungi	Ascomycota	Sordariomycetes	Togniniales	Togniniaceae		Togniniaceae sp.	species	Togniniaceae sp.	1456
2012137	Fungi	Ascomycota	Sordariomycetes	Togniniales			Togniniales sp.	species	Togniniales sp.	209
1293529	Fungi	Ascomycota	Sordariomycetes			Cordana	Cordana terrestris	species	Cordana terrestris	42948
2571406	Fungi	Ascomycota	Sordariomycetes			Cordana	Cordana lignicola	species	Cordana lignicola	8666
2571405	Fungi	Ascomycota	Sordariomycetes			Cordana	Cordana aquatica	species	Cordana aquatica	3171
1482346	Fungi	Ascomycota	Sordariomycetes			Cordana	Cordana abramovii	species	Cordana abramovii	4716
1159477	Fungi	Ascomycota	Sordariomycetes			Cordana	Cordana pauciseptata	species	Cordana pauciseptata	16753
1159479	Fungi	Ascomycota	Sordariomycetes			Cordana	Cordana verruculosa	species	Cordana verruculosa	6117
1159478	Fungi	Ascomycota	Sordariomycetes			Cordana	Cordana solitaria	species	Cordana solitaria	1609
1443644	Fungi	Ascomycota	Sordariomycetes			Cordana	Cordana bisbyi	species	Cordana bisbyi	4051
409224	Fungi	Ascomycota	Sordariomycetes			Cordana	Cordana ellipsoidea	species	Cordana ellipsoidea	5096
1159480	Fungi	Ascomycota	Sordariomycetes			Cordana	Cordana mercadiana	species	Cordana mercadiana	2118
1159476	Fungi	Ascomycota	Sordariomycetes			Cordana	Cordana inaequalis	species	Cordana inaequalis	2941
2011730	Fungi	Ascomycota	Sordariomycetes			Cordana	Cordana sp.	species	Cordana sp.	628
1629395	Fungi	Ascomycota	Sordariomycetes		Barbatosphaeriaceae	Barbatosphaeria	Barbatosphaeria arboricola	species	Barbatosphaeria arboricola	25587
1629399	Fungi	Ascomycota	Sordariomycetes		Barbatosphaeriaceae	Barbatosphaeria	Barbatosphaeria fimbriata	species	Barbatosphaeria fimbriata	7360
463056	Fungi	Ascomycota	Sordariomycetes		Barbatosphaeriaceae	Barbatosphaeria	Barbatosphaeria barbirostris	species	Barbatosphaeria barbirostris	10619
1629400	Fungi	Ascomycota	Sordariomycetes		Barbatosphaeriaceae	Barbatosphaeria	Barbatosphaeria hippocrepida	species	Barbatosphaeria hippocrepida	13831
1629396	Fungi	Ascomycota	Sordariomycetes		Barbatosphaeriaceae	Barbatosphaeria	Barbatosphaeria dryina	species	Barbatosphaeria dryina	16585
1629403	Fungi	Ascomycota	Sordariomycetes		Barbatosphaeriaceae	Barbatosphaeria	Barbatosphaeria varioseptata	species	Barbatosphaeria varioseptata	13680
1634913	Fungi	Ascomycota	Sordariomycetes		Barbatosphaeriaceae	Barbatosphaeria	Barbatosphaeria sp. MR 3730	species	Barbatosphaeria sp. MR 3730	5674
2011775	Fungi	Ascomycota	Sordariomycetes		Barbatosphaeriaceae	Barbatosphaeria	Barbatosphaeria sp.	species	Barbatosphaeria sp.	801
1629402	Fungi	Ascomycota	Sordariomycetes		Barbatosphaeriaceae	Barbatosphaeria	Barbatosphaeria neglecta	species	Barbatosphaeria neglecta	13082
2571392	Fungi	Ascomycota	Sordariomycetes		Barbatosphaeriaceae	Barbatosphaeria	Barbatosphaeria lignicola	species	Barbatosphaeria lignicola	3621
2073051	Fungi	Ascomycota	Sordariomycetes		Barbatosphaeriaceae	Barbatosphaeria	Barbatosphaeria aquatica	species	Barbatosphaeria aquatica	1383
2571173	Fungi	Ascomycota	Sordariomycetes		Sporidesmiaceae	Sporidesmium	Sporidesmium sp. NGL-2019a	species	Sporidesmium sp. NGL-2019a	4265
2305411	Fungi	Ascomycota	Sordariomycetes		Sporidesmiaceae	Sporidesmium	Sporidesmium sp. ZLL-2018a	species	Sporidesmium sp. ZLL-2018a	3079
741177	Fungi	Ascomycota	Sordariomycetes		Sporidesmiaceae	Sporidesmium	Sporidesmium sp. FH14	species	Sporidesmium sp. FH14	1134
2011893	Fungi	Ascomycota	Sordariomycetes		Sporidesmiaceae	Sporidesmium	Sporidesmium sp.	species	Sporidesmium sp.	1004
1807203	Fungi	Ascomycota	Sordariomycetes		Sporidesmiaceae	Sporidesmium	Sporidesmium sp. KUFA 0043	species	Sporidesmium sp. KUFA 0043	656
1986278	Fungi	Ascomycota	Sordariomycetes		Sporidesmiaceae	Sporidesmium	Sporidesmium gyrinomorphum	species	Sporidesmium gyrinomorphum	3965
1911200	Fungi	Ascomycota	Sordariomycetes		Sporidesmiaceae	Sporidesmium	Sporidesmium pyriformatum	species	Sporidesmium pyriformatum	7393
1911198	Fungi	Ascomycota	Sordariomycetes		Sporidesmiaceae	Sporidesmium	Sporidesmium aquaticivaginatum	species	Sporidesmium aquaticivaginatum	7604
1986279	Fungi	Ascomycota	Sordariomycetes		Sporidesmiaceae	Sporidesmium	Sporidesmium thailandense	species	Sporidesmium thailandense	8106
1911199	Fungi	Ascomycota	Sordariomycetes		Sporidesmiaceae	Sporidesmium	Sporidesmium olivaceoconidium	species	Sporidesmium olivaceoconidium	7571
375410	Fungi	Ascomycota	Sordariomycetes		Sporidesmiaceae	Sporidesmium	Sporidesmium tropicale	species	Sporidesmium tropicale	5284
2571420	Fungi	Ascomycota	Sordariomycetes		Sporidesmiaceae	Sporidesmium	Sporidesmium lageniforme	species	Sporidesmium lageniforme	3688
375405	Fungi	Ascomycota	Sordariomycetes		Sporidesmiaceae	Sporidesmium	Sporidesmium australiense	species	Sporidesmium australiense	2071
375406	Fungi	Ascomycota	Sordariomycetes		Sporidesmiaceae	Sporidesmium	Sporidesmium macrurum	species	Sporidesmium macrurum	1885
2571403	Fungi	Ascomycota	Sordariomycetes		Sporidesmiaceae	Sporidesmium	Sporidesmium brachypus	species	Sporidesmium brachypus	4457
375408	Fungi	Ascomycota	Sordariomycetes		Sporidesmiaceae	Sporidesmium	Sporidesmium pachyanthicola	species	Sporidesmium pachyanthicola	3809
2339077	Fungi	Ascomycota	Sordariomycetes		Sporidesmiaceae	Sporidesmium	Sporidesmium melaleucae	species	Sporidesmium melaleucae	5676
2572850	Fungi	Ascomycota	Sordariomycetes		Sporidesmiaceae	Sporidesmium	Sporidesmium lignicola	species	Sporidesmium lignicola	2970
1814070	Fungi	Ascomycota	Sordariomycetes		Sporidesmiaceae	Sporidesmium	Sporidesmium submersum	species	Sporidesmium submersum	983
1814068	Fungi	Ascomycota	Sordariomycetes		Sporidesmiaceae	Sporidesmium	Sporidesmium aquaticum	species	Sporidesmium aquaticum	990
375407	Fungi	Ascomycota	Sordariomycetes		Sporidesmiaceae	Sporidesmium	Sporidesmium obclavatulum	species	Sporidesmium obclavatulum	854
375409	Fungi	Ascomycota	Sordariomycetes		Sporidesmiaceae	Sporidesmium	Sporidesmium parvum	species	Sporidesmium parvum	841
2075398	Fungi	Ascomycota	Sordariomycetes		Sporidesmiaceae	Sporidesmium	Sporidesmium goidanichii	species	Sporidesmium goidanichii	3765
2075397	Fungi	Ascomycota	Sordariomycetes		Sporidesmiaceae	Sporidesmium	Sporidesmium campiniae	species	Sporidesmium campiniae	1523
1814069	Fungi	Ascomycota	Sordariomycetes		Sporidesmiaceae	Sporidesmium	Sporidesmium fluminicola	species	Sporidesmium fluminicola	1001
375394	Fungi	Ascomycota	Sordariomycetes		Sporidesmiaceae	Sporidesmium	Sporidesmium tengii	species	Sporidesmium tengii	855
2219009	Fungi	Ascomycota	Sordariomycetes			Distoseptispora	Distoseptispora sp. JY-2018a	species	Distoseptispora sp. JY-2018a	10462
2594094	Fungi	Ascomycota	Sordariomycetes			Distoseptispora	Distoseptispora sp. DB-2019c	species	Distoseptispora sp. DB-2019c	1874
2259043	Fungi	Ascomycota	Sordariomycetes			Distoseptispora	Distoseptispora sp. DMH-2018a	species	Distoseptispora sp. DMH-2018a	2750
2011713	Fungi	Ascomycota	Sordariomycetes			Distoseptispora	Distoseptispora sp.	species	Distoseptispora sp.	859
1814073	Fungi	Ascomycota	Sordariomycetes			Distoseptispora	Distoseptispora sp. HLXM 15-1	species	Distoseptispora sp. HLXM 15-1	886
1911197	Fungi	Ascomycota	Sordariomycetes			Distoseptispora	Distoseptispora multiseptata	species	Distoseptispora multiseptata	14856
2482830	Fungi	Ascomycota	Sordariomycetes			Distoseptispora	Distoseptispora palmarum	species	Distoseptispora palmarum	4370
1986277	Fungi	Ascomycota	Sordariomycetes			Distoseptispora	Distoseptispora suoluoensis	species	Distoseptispora suoluoensis	7119
2099333	Fungi	Ascomycota	Sordariomycetes			Distoseptispora	Distoseptispora rostrata	species	Distoseptispora rostrata	8704
2099332	Fungi	Ascomycota	Sordariomycetes			Distoseptispora	Distoseptispora obpyriformis	species	Distoseptispora obpyriformis	6742
2485518	Fungi	Ascomycota	Sordariomycetes			Distoseptispora	Distoseptispora xishuangbannaensis	species	Distoseptispora xishuangbannaensis	2610
1814072	Fungi	Ascomycota	Sordariomycetes			Distoseptispora	Distoseptispora fluminicola	species	Distoseptispora fluminicola	7210
1986275	Fungi	Ascomycota	Sordariomycetes			Distoseptispora	Distoseptispora guttulata	species	Distoseptispora guttulata	5340
1814071	Fungi	Ascomycota	Sordariomycetes			Distoseptispora	Distoseptispora aquatica	species	Distoseptispora aquatica	18132
2594093	Fungi	Ascomycota	Sordariomycetes			Distoseptispora	Distoseptispora appendiculata	species	Distoseptispora appendiculata	1614
2099331	Fungi	Ascomycota	Sordariomycetes			Distoseptispora	Distoseptispora cangshanensis	species	Distoseptispora cangshanensis	5151
2478673	Fungi	Ascomycota	Sordariomycetes			Distoseptispora	Distoseptispora thysanolaenae	species	Distoseptispora thysanolaenae	3512
2482829	Fungi	Ascomycota	Sordariomycetes			Distoseptispora	Distoseptispora dehongensis	species	Distoseptispora dehongensis	2258
2594092	Fungi	Ascomycota	Sordariomycetes			Distoseptispora	Distoseptispora obclavata	species	Distoseptispora obclavata	1819
1986276	Fungi	Ascomycota	Sordariomycetes			Distoseptispora	Distoseptispora phangngaensis	species	Distoseptispora phangngaensis	3900
1911182	Fungi	Ascomycota	Sordariomycetes			Distoseptispora	Distoseptispora tectonae	species	Distoseptispora tectonae	3313
2099334	Fungi	Ascomycota	Sordariomycetes			Distoseptispora	Distoseptispora submersa	species	Distoseptispora submersa	4218
1911183	Fungi	Ascomycota	Sordariomycetes			Distoseptispora	Distoseptispora tectonigena	species	Distoseptispora tectonigena	4311
2485517	Fungi	Ascomycota	Sordariomycetes			Distoseptispora	Distoseptispora thailandica	species	Distoseptispora thailandica	2180
1809270	Fungi	Ascomycota	Sordariomycetes		Atractosporaceae	Atractospora	Atractospora verruculosa	species	Atractospora verruculosa	11693
2035980	Fungi	Ascomycota	Sordariomycetes		Atractosporaceae	Atractospora	Atractospora thailandensis	species	Atractospora thailandensis	8934
1809269	Fungi	Ascomycota	Sordariomycetes		Atractosporaceae	Atractospora	Atractospora reticulata	species	Atractospora reticulata	11489
2571391	Fungi	Ascomycota	Sordariomycetes		Atractosporaceae	Atractospora	Atractospora aquatica	species	Atractospora aquatica	8338
1809268	Fungi	Ascomycota	Sordariomycetes		Atractosporaceae	Atractospora	Atractospora decumbens	species	Atractospora decumbens	13566
246473	Fungi	Ascomycota	Sordariomycetes		Atractosporaceae	Atractospora	Atractospora ellipsoidea	species	Atractospora ellipsoidea	1604
2012017	Fungi	Ascomycota	Sordariomycetes		Atractosporaceae	Atractospora	Atractospora sp.	species	Atractospora sp.	316
1809274	Fungi	Ascomycota	Sordariomycetes		Atractosporaceae	Rubellisphaeria	Rubellisphaeria abscondita	species	Rubellisphaeria abscondita	15665
2547707	Fungi	Ascomycota	Sordariomycetes		Atractosporaceae		uncultured Atractospora	species	uncultured Atractospora	313
101488	Fungi	Ascomycota	Sordariomycetes		Papulosaceae	Papulosa	Papulosa amerospora	species	Papulosa amerospora	9548
2011705	Fungi	Ascomycota	Sordariomycetes		Papulosaceae	Papulosa	Papulosa sp.	species	Papulosa sp.	1845
99715	Fungi	Ascomycota	Sordariomycetes		Papulosaceae	Fluminicola	Fluminicola sp. 'coronata'	species	Fluminicola sp. 'coronata'	1450
2609264	Fungi	Ascomycota	Sordariomycetes		Papulosaceae	Fluminicola	Fluminicola saprophytica	species	Fluminicola saprophytica	5210
2035983	Fungi	Ascomycota	Sordariomycetes		Papulosaceae	Fluminicola	Fluminicola aquatica	species	Fluminicola aquatica	3112
2035985	Fungi	Ascomycota	Sordariomycetes		Papulosaceae	Fluminicola	Fluminicola thailandensis	species	Fluminicola thailandensis	8470
2571423	Fungi	Ascomycota	Sordariomycetes		Papulosaceae	Wongia	Wongia aquatica	species	Wongia aquatica	4068
1914766	Fungi	Ascomycota	Sordariomycetes		Papulosaceae	Wongia	Wongia griffinii	species	Wongia griffinii	3726
1914765	Fungi	Ascomycota	Sordariomycetes		Papulosaceae	Wongia	Wongia garrettii	species	Wongia garrettii	1847
1289965	Fungi	Ascomycota	Sordariomycetes		Papulosaceae	Platytrachelon	Platytrachelon abietis	species	Platytrachelon abietis	9838
99702	Fungi	Ascomycota	Sordariomycetes		Papulosaceae	Brunneosporella	Brunneosporella aquatica	species	Brunneosporella aquatica	1478
2011691	Fungi	Ascomycota	Sordariomycetes		Papulosaceae		Papulosaceae sp.	species	Papulosaceae sp.	1588
1809273	Fungi	Ascomycota	Sordariomycetes			Rhamphoria	Rhamphoria pyriformis	species	Rhamphoria pyriformis	13824
152657	Fungi	Ascomycota	Sordariomycetes			Rhamphoria	Rhamphoria delicatula	species	Rhamphoria delicatula	9398
2082555	Fungi	Ascomycota	Sordariomycetes			Rhamphoria	Rhamphoria buxi	species	Rhamphoria buxi	2946
595588	Fungi	Ascomycota	Sordariomycetes			Rhamphoria	Rhamphoria sp. LSU7	species	Rhamphoria sp. LSU7	1097
312317	Fungi	Ascomycota	Sordariomycetes			Xylomelasma	Xylomelasma sordida	species	Xylomelasma sordida	20099
1885658	Fungi	Ascomycota	Sordariomycetes			Xylomelasma	Xylomelasma sp. EMSL 2471	species	Xylomelasma sp. EMSL 2471	4394
2011740	Fungi	Ascomycota	Sordariomycetes			Xylomelasma	Xylomelasma sp.	species	Xylomelasma sp.	1587
1378259	Fungi	Ascomycota	Sordariomycetes			Xylomelasma	Xylomelasma sp. Samif07	species	Xylomelasma sp. Samif07	505
997082	Fungi	Ascomycota	Sordariomycetes			Xylomelasma	Xylomelasma sp. ZK29/08	species	Xylomelasma sp. ZK29/08	677
1940753	Fungi	Ascomycota	Sordariomycetes			Xylomelasma	Xylomelasma shoalensis	species	Xylomelasma shoalensis	2280
1082635	Fungi	Ascomycota	Sordariomycetes		Amplistromataceae	Amplistroma	Amplistroma longicollis	species	Amplistroma longicollis	1830
665641	Fungi	Ascomycota	Sordariomycetes		Amplistromataceae	Amplistroma	Amplistroma hallingii	species	Amplistroma hallingii	1142
665640	Fungi	Ascomycota	Sordariomycetes		Amplistromataceae	Amplistroma	Amplistroma guianensis	species	Amplistroma guianensis	1173
1393784	Fungi	Ascomycota	Sordariomycetes		Amplistromataceae	Amplistroma	Amplistroma erinaceum	species	Amplistroma erinaceum	5550
665642	Fungi	Ascomycota	Sordariomycetes		Amplistromataceae	Amplistroma	Amplistroma rava	species	Amplistroma rava	1143
665639	Fungi	Ascomycota	Sordariomycetes		Amplistromataceae	Amplistroma	Amplistroma caroliniana	species	Amplistroma caroliniana	2245
1442179	Fungi	Ascomycota	Sordariomycetes		Amplistromataceae	Acidothrix	Acidothrix acidophila	species	Acidothrix acidophila	5565
1973136	Fungi	Ascomycota	Sordariomycetes		Amplistromataceae	Acidothrix	Acidothrix sp.	species	Acidothrix sp.	405
665633	Fungi	Ascomycota	Sordariomycetes		Amplistromataceae	Wallrothiella	Wallrothiella congregata	species	Wallrothiella congregata	2234
40654	Fungi	Ascomycota	Sordariomycetes		Amplistromataceae	Wallrothiella	Wallrothiella subiculosa	species	Wallrothiella subiculosa	2195
2014855	Fungi	Ascomycota	Sordariomycetes		Amplistromataceae	Wallrothiella	Wallrothiella gmelinae	species	Wallrothiella gmelinae	4757
2564084	Fungi	Ascomycota	Sordariomycetes		Amplistromataceae		uncultured Wallrothiella	species	uncultured Wallrothiella	600
2305791	Fungi	Ascomycota	Sordariomycetes		Rhamphoriaceae	Xylolentia	Xylolentia brunneola	species	Xylolentia brunneola	7941
2305789	Fungi	Ascomycota	Sordariomycetes		Rhamphoriaceae	Rhamphoriopsis	Rhamphoriopsis muriformis	species	Rhamphoriopsis muriformis	15251
375414	Fungi	Ascomycota	Sordariomycetes			Ellisembia	Ellisembia sp. HKUCC 10558	species	Ellisembia sp. HKUCC 10558	1817
375416	Fungi	Ascomycota	Sordariomycetes			Ellisembia	Ellisembia sp. NN43946	species	Ellisembia sp. NN43946	840
2012068	Fungi	Ascomycota	Sordariomycetes			Ellisembia	Ellisembia sp.	species	Ellisembia sp.	210
1307389	Fungi	Ascomycota	Sordariomycetes			Ellisembia	Ellisembia sp. OTU59 TS-2013	species	Ellisembia sp. OTU59 TS-2013	563
375395	Fungi	Ascomycota	Sordariomycetes			Ellisembia	Ellisembia calyptrata	species	Ellisembia calyptrata	1883
375415	Fungi	Ascomycota	Sordariomycetes			Ellisembia	Ellisembia leonensis	species	Ellisembia leonensis	1840
375396	Fungi	Ascomycota	Sordariomycetes			Ellisembia	Ellisembia minigelatinosa	species	Ellisembia minigelatinosa	1778
375413	Fungi	Ascomycota	Sordariomycetes			Ellisembia	Ellisembia brachypus	species	Ellisembia brachypus	1840
375411	Fungi	Ascomycota	Sordariomycetes			Ellisembia	Ellisembia adscendens	species	Ellisembia adscendens	1810
375412	Fungi	Ascomycota	Sordariomycetes			Ellisembia	Ellisembia bambusicola	species	Ellisembia bambusicola	1043
665966	Fungi	Ascomycota	Sordariomycetes			Ceratostomella	Ceratostomella cuspidata	species	Ceratostomella cuspidata	5415
337455	Fungi	Ascomycota	Sordariomycetes			Ceratostomella	Ceratostomella pyrenaica	species	Ceratostomella pyrenaica	11919
2583801	Fungi	Ascomycota	Sordariomycetes		Conlariaceae	Conlarium	Conlarium baiseense	species	Conlarium baiseense	5341
2583802	Fungi	Ascomycota	Sordariomycetes		Conlariaceae	Conlarium	Conlarium sacchari	species	Conlarium sacchari	8195
1955087	Fungi	Ascomycota	Sordariomycetes		Conlariaceae	Conlarium	Conlarium sp.	species	Conlarium sp.	9897
1906213	Fungi	Ascomycota	Sordariomycetes		Conlariaceae	Conlarium	Conlarium sp. V1-1.2-NN-2016	species	Conlarium sp. V1-1.2-NN-2016	532
1551513	Fungi	Ascomycota	Sordariomycetes		Conlariaceae	Conlarium	Conlarium sp. JR11	species	Conlarium sp. JR11	541
1389570	Fungi	Ascomycota	Sordariomycetes		Conlariaceae	Conlarium	Conlarium sp. KO-2013	species	Conlarium sp. KO-2013	531
2035981	Fungi	Ascomycota	Sordariomycetes		Conlariaceae	Conlarium	Conlarium aquaticum	species	Conlarium aquaticum	9078
1217208	Fungi	Ascomycota	Sordariomycetes		Conlariaceae	Conlarium	Conlarium duplumascospora	species	Conlarium duplumascospora	12503
2547857	Fungi	Ascomycota	Sordariomycetes		Conlariaceae	Conlarium	Conlarium thailandense	species	Conlarium thailandense	3229
2589628	Fungi	Ascomycota	Sordariomycetes		Conlariaceae	Conlarium	Conlarium nanningense	species	Conlarium nanningense	4873
1182945	Fungi	Ascomycota	Sordariomycetes		Conlariaceae	Riomyces	Riomyces rotundus	species	Riomyces rotundus	2833
2012018	Fungi	Ascomycota	Sordariomycetes		Conlariaceae	Riomyces	Riomyces sp.	species	Riomyces sp.	161
1827392	Fungi	Ascomycota	Sordariomycetes			Acrodictys	Acrodictys liputii	species	Acrodictys liputii	5832
1827389	Fungi	Ascomycota	Sordariomycetes			Acrodictys	Acrodictys bambusicola	species	Acrodictys bambusicola	2189
2571388	Fungi	Ascomycota	Sordariomycetes			Acrodictys	Acrodictys fluminicola	species	Acrodictys fluminicola	1403
1827390	Fungi	Ascomycota	Sordariomycetes			Acrodictys	Acrodictys elaeidicola	species	Acrodictys elaeidicola	3609
1827395	Fungi	Ascomycota	Sordariomycetes			Acrodictys	Acrodictys porosiseptata	species	Acrodictys porosiseptata	2231
2173833	Fungi	Ascomycota	Sordariomycetes			Acrodictys	Acrodictys sp.	species	Acrodictys sp.	551
1827393	Fungi	Ascomycota	Sordariomycetes			Acrodictys	Acrodictys malabarica	species	Acrodictys malabarica	1809
1827391	Fungi	Ascomycota	Sordariomycetes			Acrodictys	Acrodictys globulosa	species	Acrodictys globulosa	1807
1827394	Fungi	Ascomycota	Sordariomycetes			Acrodictys	Acrodictys peruamazonensis	species	Acrodictys peruamazonensis	1807
1247910	Fungi	Ascomycota	Sordariomycetes			Woswasia	Woswasia atropurpurea	species	Woswasia atropurpurea	6870
252205	Fungi	Ascomycota	Sordariomycetes			Lasiosphaeriella	Lasiosphaeriella nitida	species	Lasiosphaeriella nitida	4103
1027746	Fungi	Ascomycota	Sordariomycetes			Lasiosphaeriella	Lasiosphaeriella pseudobombarda	species	Lasiosphaeriella pseudobombarda	2190
1933439	Fungi	Ascomycota	Sordariomycetes			Lasiosphaeriella	Lasiosphaeriella sp.	species	Lasiosphaeriella sp.	1121
1027745	Fungi	Ascomycota	Sordariomycetes			Lasiosphaeriella	Lasiosphaeriella noonae-daniae	species	Lasiosphaeriella noonae-daniae	1127
241078	Fungi	Ascomycota	Sordariomycetes			Brachysporium	Brachysporium nigrum	species	Brachysporium nigrum	10098
2107889	Fungi	Ascomycota	Sordariomycetes			Brachysporium	Brachysporium sp.	species	Brachysporium sp.	785
241077	Fungi	Ascomycota	Sordariomycetes			Brachysporium	Brachysporium polyseptatum	species	Brachysporium polyseptatum	3537
2571416	Fungi	Ascomycota	Sordariomycetes			Pseudostanjehughesia	Pseudostanjehughesia lignicola	species	Pseudostanjehughesia lignicola	3033
1986282	Fungi	Ascomycota	Sordariomycetes			Pseudostanjehughesia	Pseudostanjehughesia aquitropica	species	Pseudostanjehughesia aquitropica	3383
1827468	Fungi	Ascomycota	Sordariomycetes			Junewangia	Junewangia sphaerospora	species	Junewangia sphaerospora	2225
1827467	Fungi	Ascomycota	Sordariomycetes			Junewangia	Junewangia lamma	species	Junewangia lamma	3632
2082537	Fungi	Ascomycota	Sordariomycetes			Junewangia	Junewangia globulosa	species	Junewangia globulosa	1617
2152732	Fungi	Ascomycota	Sordariomycetes			Junewangia	Junewangia aquatica	species	Junewangia aquatica	2577
2012001	Fungi	Ascomycota	Sordariomycetes			Junewangia	Junewangia sp.	species	Junewangia sp.	419
252217	Fungi	Ascomycota	Sordariomycetes		Catabotrydaceae	Catabotrys	Catabotrys deciduum	species	Catabotrys deciduum	13892
1502967	Fungi	Ascomycota	Sordariomycetes			Xylochrysis	Xylochrysis lucida	species	Xylochrysis lucida	14493
1289967	Fungi	Ascomycota	Sordariomycetes			Ceratolenta	Ceratolenta caudata	species	Ceratolenta caudata	11914
2011939	Fungi	Ascomycota	Sordariomycetes			Ceratolenta	Ceratolenta sp.	species	Ceratolenta sp.	475
1812723	Fungi	Ascomycota	Sordariomycetes			Leptosporella	Leptosporella bambusae	species	Leptosporella bambusae	4248
1933440	Fungi	Ascomycota	Sordariomycetes			Leptosporella	Leptosporella sp.	species	Leptosporella sp.	1615
2558218	Fungi	Ascomycota	Sordariomycetes			Leptosporella	Leptosporella sp. SK-2019a	species	Leptosporella sp. SK-2019a	2515
2069412	Fungi	Ascomycota	Sordariomycetes			Leptosporella	Leptosporella arengae	species	Leptosporella arengae	3598
252207	Fungi	Ascomycota	Sordariomycetes			Leptosporella	Leptosporella gregaria	species	Leptosporella gregaria	5282
2069413	Fungi	Ascomycota	Sordariomycetes			Leptosporella	Leptosporella cocois	species	Leptosporella cocois	1360
470104	Fungi	Ascomycota	Sordariomycetes			Rhodoveronaea	Rhodoveronaea varioseptata	species	Rhodoveronaea varioseptata	12655
2571417	Fungi	Ascomycota	Sordariomycetes			Rhodoveronaea	Rhodoveronaea aquatica	species	Rhodoveronaea aquatica	3443
2012207	Fungi	Ascomycota	Sordariomycetes			Rhodoveronaea	Rhodoveronaea sp.	species	Rhodoveronaea sp.	205
2610801	Fungi	Ascomycota	Sordariomycetes			Phaeothyriolum	Phaeothyriolum corymbiae	species	Phaeothyriolum corymbiae	2775
2610802	Fungi	Ascomycota	Sordariomycetes			Phaeothyriolum	Phaeothyriolum dunnii	species	Phaeothyriolum dunnii	559
2610803	Fungi	Ascomycota	Sordariomycetes			Phaeothyriolum	Phaeothyriolum eucalyptorum	species	Phaeothyriolum eucalyptorum	534
2610800	Fungi	Ascomycota	Sordariomycetes			Phaeothyriolum	Phaeothyriolum amygdalinum	species	Phaeothyriolum amygdalinum	491
2588967	Fungi	Ascomycota	Sordariomycetes			Proliferophorum	Proliferophorum thailandicum	species	Proliferophorum thailandicum	2779
665967	Fungi	Ascomycota	Sordariomycetes			Natantiella	Natantiella ligneola	species	Natantiella ligneola	9077
173159	Fungi	Ascomycota	Sordariomycetes			Rimaconus	Rimaconus jamaicensis	species	Rimaconus jamaicensis	2180
1027747	Fungi	Ascomycota	Sordariomycetes			Rimaconus	Rimaconus coronatus	species	Rimaconus coronatus	3345
2093515	Fungi	Ascomycota	Sordariomycetes			Pararamichloridium	Pararamichloridium livistonae	species	Pararamichloridium livistonae	4427
2093516	Fungi	Ascomycota	Sordariomycetes			Pararamichloridium	Pararamichloridium verrucosa	species	Pararamichloridium verrucosa	7629
2498263	Fungi	Ascomycota	Sordariomycetes			Pararamichloridium	Pararamichloridium caricicola	species	Pararamichloridium caricicola	4398
1217206	Fungi	Ascomycota	Sordariomycetes		Jobellisiaceae	Jobellisia	Jobellisia guangdongensis	species	Jobellisia guangdongensis	3767
252214	Fungi	Ascomycota	Sordariomycetes		Jobellisiaceae	Jobellisia	Jobellisia fraterna	species	Jobellisia fraterna	1056
252215	Fungi	Ascomycota	Sordariomycetes		Jobellisiaceae	Jobellisia	Jobellisia luteola	species	Jobellisia luteola	1104
99709	Fungi	Ascomycota	Sordariomycetes			Cataractispora	Cataractispora receptaculorum	species	Cataractispora receptaculorum	3135
370431	Fungi	Ascomycota	Sordariomycetes			Cataractispora	Cataractispora bipolaris	species	Cataractispora bipolaris	512
1820297	Fungi	Ascomycota	Sordariomycetes			Cataractispora	Cataractispora appendiculata	species	Cataractispora appendiculata	586
2035995	Fungi	Ascomycota	Sordariomycetes			Diluviicola	Diluviicola aquatica	species	Diluviicola aquatica	5851
2603407	Fungi	Ascomycota	Sordariomycetes			Polylobatispora	Polylobatispora deltoidea	species	Polylobatispora deltoidea	2774
2603408	Fungi	Ascomycota	Sordariomycetes			Polylobatispora	Polylobatispora quinquecornuta	species	Polylobatispora quinquecornuta	3630
2603402	Fungi	Ascomycota	Sordariomycetes			Polylobatispora	Polylobatispora sp. VTCC 31218	species	Polylobatispora sp. VTCC 31218	1137
246475	Fungi	Ascomycota	Sordariomycetes			Cyanoannulus	Cyanoannulus petersenii	species	Cyanoannulus petersenii	2243
1903033	Fungi	Ascomycota	Sordariomycetes			Paracapsulospora	Paracapsulospora metroxyli	species	Paracapsulospora metroxyli	3561
2571389	Fungi	Ascomycota	Sordariomycetes			Aquapteridospora	Aquapteridospora fusiformis	species	Aquapteridospora fusiformis	2680
1811384	Fungi	Ascomycota	Sordariomycetes			Aquapteridospora	Aquapteridospora lignicola	species	Aquapteridospora lignicola	820
1578928	Fungi	Ascomycota	Sordariomycetes			Rhexodenticula	Rhexodenticula cylindrospora	species	Rhexodenticula cylindrospora	2964
2011820	Fungi	Ascomycota	Sordariomycetes			Rhexodenticula	Rhexodenticula sp.	species	Rhexodenticula sp.	2749
1960858	Fungi	Ascomycota	Sordariomycetes			Rhexodenticula	Rhexodenticula acaciae	species	Rhexodenticula acaciae	5494
99717	Fungi	Ascomycota	Sordariomycetes			Vertexicola	Vertexicola sp. 'confusa'	species	Vertexicola sp. 'confusa'	1398
1163734	Fungi	Ascomycota	Sordariomycetes			Hydromelitis	Hydromelitis pulchella	species	Hydromelitis pulchella	1832
252203	Fungi	Ascomycota	Sordariomycetes			Caudatispora	Caudatispora biapiculata	species	Caudatispora biapiculata	1099
2011784	Fungi	Ascomycota	Sordariomycetes			Bullimyces	Bullimyces sp.	species	Bullimyces sp.	1254
1163732	Fungi	Ascomycota	Sordariomycetes			Bullimyces	Bullimyces communis	species	Bullimyces communis	6495
1163731	Fungi	Ascomycota	Sordariomycetes			Bullimyces	Bullimyces aurisporus	species	Bullimyces aurisporus	3310
1163733	Fungi	Ascomycota	Sordariomycetes			Bullimyces	Bullimyces costaricensis	species	Bullimyces costaricensis	2738
355543	Fungi	Ascomycota	Sordariomycetes			Erythromada	Erythromada lanciospora	species	Erythromada lanciospora	1100
135458	Fungi	Ascomycota	Sordariomycetes			Myxocephala	Myxocephala albida	species	Myxocephala albida	5676
99711	Fungi	Ascomycota	Sordariomycetes			Clohiesia	Clohiesia corticola	species	Clohiesia corticola	873
1896939	Fungi	Ascomycota	Sordariomycetes	Phyllachorales	Phyllachoraceae	Phyllachora	Phyllachora sp.	species	Phyllachora sp.	50807
2307077	Fungi	Ascomycota	Sordariomycetes	Phyllachorales	Phyllachoraceae	Phyllachora	Phyllachora sp. XL-2018a	species	Phyllachora sp. XL-2018a	2724
2321144	Fungi	Ascomycota	Sordariomycetes	Phyllachorales	Phyllachoraceae	Phyllachora	Phyllachora sp. XL-2018t	species	Phyllachora sp. XL-2018t	9571
2321150	Fungi	Ascomycota	Sordariomycetes	Phyllachorales	Phyllachoraceae	Phyllachora	Phyllachora sp. XL-2018y	species	Phyllachora sp. XL-2018y	8228
2307083	Fungi	Ascomycota	Sordariomycetes	Phyllachorales	Phyllachoraceae	Phyllachora	Phyllachora sp. XL-2018f	species	Phyllachora sp. XL-2018f	1391
2321142	Fungi	Ascomycota	Sordariomycetes	Phyllachorales	Phyllachoraceae	Phyllachora	Phyllachora sp. XL-2018r	species	Phyllachora sp. XL-2018r	6832
2321149	Fungi	Ascomycota	Sordariomycetes	Phyllachorales	Phyllachoraceae	Phyllachora	Phyllachora sp. XL-2018x	species	Phyllachora sp. XL-2018x	4132
2321145	Fungi	Ascomycota	Sordariomycetes	Phyllachorales	Phyllachoraceae	Phyllachora	Phyllachora sp. XL-2018u	species	Phyllachora sp. XL-2018u	1365
2321139	Fungi	Ascomycota	Sordariomycetes	Phyllachorales	Phyllachoraceae	Phyllachora	Phyllachora sp. XL-2018o	species	Phyllachora sp. XL-2018o	1352
2321131	Fungi	Ascomycota	Sordariomycetes	Phyllachorales	Phyllachoraceae	Phyllachora	Phyllachora sp. XL-2018l	species	Phyllachora sp. XL-2018l	2726
2307085	Fungi	Ascomycota	Sordariomycetes	Phyllachorales	Phyllachoraceae	Phyllachora	Phyllachora sp. XL-2018h	species	Phyllachora sp. XL-2018h	1324
2307080	Fungi	Ascomycota	Sordariomycetes	Phyllachorales	Phyllachoraceae	Phyllachora	Phyllachora sp. XL-2018d	species	Phyllachora sp. XL-2018d	1293
2321136	Fungi	Ascomycota	Sordariomycetes	Phyllachorales	Phyllachoraceae	Phyllachora	Phyllachora sp. XL-2018n	species	Phyllachora sp. XL-2018n	2737
2307084	Fungi	Ascomycota	Sordariomycetes	Phyllachorales	Phyllachoraceae	Phyllachora	Phyllachora sp. XL-2018g	species	Phyllachora sp. XL-2018g	6859
2321141	Fungi	Ascomycota	Sordariomycetes	Phyllachorales	Phyllachoraceae	Phyllachora	Phyllachora sp. XL-2018q	species	Phyllachora sp. XL-2018q	2731
2321140	Fungi	Ascomycota	Sordariomycetes	Phyllachorales	Phyllachoraceae	Phyllachora	Phyllachora sp. XL-2018p	species	Phyllachora sp. XL-2018p	1351
2307079	Fungi	Ascomycota	Sordariomycetes	Phyllachorales	Phyllachoraceae	Phyllachora	Phyllachora sp. XL-2018c	species	Phyllachora sp. XL-2018c	5366
2307081	Fungi	Ascomycota	Sordariomycetes	Phyllachorales	Phyllachoraceae	Phyllachora	Phyllachora sp. XL-2018e	species	Phyllachora sp. XL-2018e	1369
2307088	Fungi	Ascomycota	Sordariomycetes	Phyllachorales	Phyllachoraceae	Phyllachora	Phyllachora sp. XL-2018k	species	Phyllachora sp. XL-2018k	2713
2307078	Fungi	Ascomycota	Sordariomycetes	Phyllachorales	Phyllachoraceae	Phyllachora	Phyllachora sp. XL-2018b	species	Phyllachora sp. XL-2018b	2780
2048648	Fungi	Ascomycota	Sordariomycetes	Phyllachorales	Phyllachoraceae	Phyllachora	Phyllachora sp. XL-2017d	species	Phyllachora sp. XL-2017d	9682
2307087	Fungi	Ascomycota	Sordariomycetes	Phyllachorales	Phyllachoraceae	Phyllachora	Phyllachora sp. XL-2018j	species	Phyllachora sp. XL-2018j	1347
2321143	Fungi	Ascomycota	Sordariomycetes	Phyllachorales	Phyllachoraceae	Phyllachora	Phyllachora sp. XL-2018s	species	Phyllachora sp. XL-2018s	1376
1897102	Fungi	Ascomycota	Sordariomycetes	Phyllachorales	Phyllachoraceae	Phyllachora	Phyllachora sp. UB00511	species	Phyllachora sp. UB00511	514
2307086	Fungi	Ascomycota	Sordariomycetes	Phyllachorales	Phyllachoraceae	Phyllachora	Phyllachora sp. XL-2018i	species	Phyllachora sp. XL-2018i	1330
2321132	Fungi	Ascomycota	Sordariomycetes	Phyllachorales	Phyllachoraceae	Phyllachora	Phyllachora sp. XL-2018m	species	Phyllachora sp. XL-2018m	469
1897108	Fungi	Ascomycota	Sordariomycetes	Phyllachorales	Phyllachoraceae	Phyllachora	Phyllachora sp. UB21763	species	Phyllachora sp. UB21763	1322
2048650	Fungi	Ascomycota	Sordariomycetes	Phyllachorales	Phyllachoraceae	Phyllachora	Phyllachora sp. XL-2017c	species	Phyllachora sp. XL-2017c	6358
1897107	Fungi	Ascomycota	Sordariomycetes	Phyllachorales	Phyllachoraceae	Phyllachora	Phyllachora sp. UB19458	species	Phyllachora sp. UB19458	1209
54962	Fungi	Ascomycota	Sordariomycetes	Phyllachorales	Phyllachoraceae	Phyllachora	Phyllachora sp. 'R.T.Hanlin BF96-9'	species	Phyllachora sp. 'R.T.Hanlin BF96-9'	990
1897103	Fungi	Ascomycota	Sordariomycetes	Phyllachorales	Phyllachoraceae	Phyllachora	Phyllachora sp. UB03986	species	Phyllachora sp. UB03986	1216
2496820	Fungi	Ascomycota	Sordariomycetes	Phyllachorales	Phyllachoraceae	Phyllachora	Phyllachora sp. CY-2018a	species	Phyllachora sp. CY-2018a	1883
2321148	Fungi	Ascomycota	Sordariomycetes	Phyllachorales	Phyllachoraceae	Phyllachora	Phyllachora sp. XL-2018v	species	Phyllachora sp. XL-2018v	5468
2048774	Fungi	Ascomycota	Sordariomycetes	Phyllachorales	Phyllachoraceae	Phyllachora	Phyllachora sp. XL-2017g	species	Phyllachora sp. XL-2017g	5463
2048651	Fungi	Ascomycota	Sordariomycetes	Phyllachorales	Phyllachoraceae	Phyllachora	Phyllachora sp. XL-2017e	species	Phyllachora sp. XL-2017e	5509
1897109	Fungi	Ascomycota	Sordariomycetes	Phyllachorales	Phyllachoraceae	Phyllachora	Phyllachora sp. UB22131	species	Phyllachora sp. UB22131	1291
2015001	Fungi	Ascomycota	Sordariomycetes	Phyllachorales	Phyllachoraceae	Phyllachora	Phyllachora sp. XL-2017b	species	Phyllachora sp. XL-2017b	16649
1897104	Fungi	Ascomycota	Sordariomycetes	Phyllachorales	Phyllachoraceae	Phyllachora	Phyllachora sp. UB06763	species	Phyllachora sp. UB06763	540
2048649	Fungi	Ascomycota	Sordariomycetes	Phyllachorales	Phyllachoraceae	Phyllachora	Phyllachora sp. XL-2017f	species	Phyllachora sp. XL-2017f	9850
1895406	Fungi	Ascomycota	Sordariomycetes	Phyllachorales	Phyllachoraceae	Phyllachora	Phyllachora subcircinans	species	Phyllachora subcircinans	10929
101486	Fungi	Ascomycota	Sordariomycetes	Phyllachorales	Phyllachoraceae	Phyllachora	Phyllachora graminis	species	Phyllachora graminis	6874
1895404	Fungi	Ascomycota	Sordariomycetes	Phyllachorales	Phyllachoraceae	Phyllachora	Phyllachora cerradensis	species	Phyllachora cerradensis	4209
1895409	Fungi	Ascomycota	Sordariomycetes	Phyllachorales	Phyllachoraceae	Phyllachora	Phyllachora myrciae	species	Phyllachora myrciae	16729
1895405	Fungi	Ascomycota	Sordariomycetes	Phyllachorales	Phyllachoraceae	Phyllachora	Phyllachora myrciariae	species	Phyllachora myrciariae	1269
1895408	Fungi	Ascomycota	Sordariomycetes	Phyllachorales	Phyllachoraceae	Phyllachora	Phyllachora furnasensis	species	Phyllachora furnasensis	4143
2066077	Fungi	Ascomycota	Sordariomycetes	Phyllachorales	Phyllachoraceae	Phyllachora	Phyllachora panicicola	species	Phyllachora panicicola	7646
2321146	Fungi	Ascomycota	Sordariomycetes	Phyllachorales	Phyllachoraceae	Phyllachora	Phyllachora imperatae	species	Phyllachora imperatae	2668
2064855	Fungi	Ascomycota	Sordariomycetes	Phyllachorales	Phyllachoraceae	Phyllachora	Phyllachora chrysopogonicola	species	Phyllachora chrysopogonicola	1404
1895410	Fungi	Ascomycota	Sordariomycetes	Phyllachorales	Phyllachoraceae	Phyllachora	Phyllachora truncatispora	species	Phyllachora truncatispora	4831
2015003	Fungi	Ascomycota	Sordariomycetes	Phyllachorales	Phyllachoraceae	Phyllachora	Phyllachora keralensis	species	Phyllachora keralensis	2741
2321138	Fungi	Ascomycota	Sordariomycetes	Phyllachorales	Phyllachoraceae	Phyllachora	Phyllachora arundinellae	species	Phyllachora arundinellae	2747
1825666	Fungi	Ascomycota	Sordariomycetes	Phyllachorales	Phyllachoraceae	Phyllachora	Phyllachora maydis	species	Phyllachora maydis	2361
2307082	Fungi	Ascomycota	Sordariomycetes	Phyllachorales	Phyllachoraceae	Phyllachora	Phyllachora miscanthi	species	Phyllachora miscanthi	2693
2066080	Fungi	Ascomycota	Sordariomycetes	Phyllachorales	Phyllachoraceae	Phyllachora	Phyllachora chloridis	species	Phyllachora chloridis	9146
1895407	Fungi	Ascomycota	Sordariomycetes	Phyllachorales	Phyllachoraceae	Phyllachora	Phyllachora ermidensis	species	Phyllachora ermidensis	1168
2064856	Fungi	Ascomycota	Sordariomycetes	Phyllachorales	Phyllachoraceae	Phyllachora	Phyllachora thysanolaenae	species	Phyllachora thysanolaenae	1039
2321147	Fungi	Ascomycota	Sordariomycetes	Phyllachorales	Phyllachoraceae	Phyllachora	Phyllachora pogonatheri	species	Phyllachora pogonatheri	2698
1867273	Fungi	Ascomycota	Sordariomycetes	Phyllachorales	Phyllachoraceae	Phyllachora	Phyllachora qualeae	species	Phyllachora qualeae	1008
2321137	Fungi	Ascomycota	Sordariomycetes	Phyllachorales	Phyllachoraceae	Phyllachora	Phyllachora arthraxonis	species	Phyllachora arthraxonis	5526
2014653	Fungi	Ascomycota	Sordariomycetes	Phyllachorales	Phyllachoraceae	Phyllachora	Phyllachora cynodontis	species	Phyllachora cynodontis	10459
2066078	Fungi	Ascomycota	Sordariomycetes	Phyllachorales	Phyllachoraceae	Phyllachora	Phyllachora cynodonticola	species	Phyllachora cynodonticola	7296
1337079	Fungi	Ascomycota	Sordariomycetes	Phyllachorales	Phyllachoraceae	Phyllachora	Phyllachora phyllostachydis	species	Phyllachora phyllostachydis	709
1711686	Fungi	Ascomycota	Sordariomycetes	Phyllachorales	Phyllachoraceae	Phyllachora	Phyllachora jianfengensis	species	Phyllachora jianfengensis	597
2082065	Fungi	Ascomycota	Sordariomycetes	Phyllachorales	Phyllachoraceae	Phyllachora	Phyllachora pomigena	species	Phyllachora pomigena	6552
129193	Fungi	Ascomycota	Sordariomycetes	Phyllachorales	Phyllachoraceae	Phyllachora	Phyllachora vulgata	species	Phyllachora vulgata	312
2016733	Fungi	Ascomycota	Sordariomycetes	Phyllachorales	Phyllachoraceae	Polystigma	Polystigma pusillum	species	Polystigma pusillum	7764
1454169	Fungi	Ascomycota	Sordariomycetes	Phyllachorales	Phyllachoraceae	Polystigma	Polystigma rubrum	species	Polystigma rubrum	19080
1276059	Fungi	Ascomycota	Sordariomycetes	Phyllachorales	Phyllachoraceae	Polystigma	Polystigma amygdalinum	species	Polystigma amygdalinum	6080
2016734	Fungi	Ascomycota	Sordariomycetes	Phyllachorales	Phyllachoraceae	Polystigma	Polystigma sp.	species	Polystigma sp.	2147
1457028	Fungi	Ascomycota	Sordariomycetes	Phyllachorales	Phyllachoraceae	Polystigma	Polystigma sp. Rub1	species	Polystigma sp. Rub1	580
2508791	Fungi	Ascomycota	Sordariomycetes	Phyllachorales	Phyllachoraceae	Polystigma	Polystigma fulvum	species	Polystigma fulvum	2282
129335	Fungi	Ascomycota	Sordariomycetes	Phyllachorales	Phyllachoraceae	Polystigma	Polystigma ochraceum	species	Polystigma ochraceum	556
2016737	Fungi	Ascomycota	Sordariomycetes	Phyllachorales	Phyllachoraceae	Camarotella	Camarotella costaricensis	species	Camarotella costaricensis	4064
2086373	Fungi	Ascomycota	Sordariomycetes	Phyllachorales	Phyllachoraceae	Camarotella	Camarotella licaniae	species	Camarotella licaniae	6181
2016738	Fungi	Ascomycota	Sordariomycetes	Phyllachorales	Phyllachoraceae	Camarotella	Camarotella sp.	species	Camarotella sp.	2182
2016731	Fungi	Ascomycota	Sordariomycetes	Phyllachorales	Phyllachoraceae	Coccodiella	Coccodiella miconiicola	species	Coccodiella miconiicola	6653
2016732	Fungi	Ascomycota	Sordariomycetes	Phyllachorales	Phyllachoraceae	Coccodiella	Coccodiella sp.	species	Coccodiella sp.	3824
2086372	Fungi	Ascomycota	Sordariomycetes	Phyllachorales	Phyllachoraceae	Coccodiella	Coccodiella calatheae	species	Coccodiella calatheae	1937
858585	Fungi	Ascomycota	Sordariomycetes	Phyllachorales	Phyllachoraceae	Coccodiella	Coccodiella miconiae	species	Coccodiella miconiae	1107
54965	Fungi	Ascomycota	Sordariomycetes	Phyllachorales	Phyllachoraceae	Coccodiella	Coccodiella toledoi	species	Coccodiella toledoi	989
54964	Fungi	Ascomycota	Sordariomycetes	Phyllachorales	Phyllachoraceae	Coccodiella	Coccodiella melastomatum	species	Coccodiella melastomatum	987
2497647	Fungi	Ascomycota	Sordariomycetes	Phyllachorales	Phyllachoraceae	Apiosphaeria	Apiosphaeria guaranitica	species	Apiosphaeria guaranitica	36468
1229258	Fungi	Ascomycota	Sordariomycetes	Phyllachorales	Phyllachoraceae		uncultured Phyllachora	species	uncultured Phyllachora	19492
1898531	Fungi	Ascomycota	Sordariomycetes	Phyllachorales	Phyllachoraceae		uncultured Plectosphaera	species	uncultured Plectosphaera	151
310476	Fungi	Ascomycota	Sordariomycetes	Phyllachorales	Phyllachoraceae		uncultured Phyllachoraceae	species	uncultured Phyllachoraceae	2534
1898478	Fungi	Ascomycota	Sordariomycetes	Phyllachorales	Phyllachoraceae		uncultured Plectosporium	species	uncultured Plectosporium	138
2478837	Fungi	Ascomycota	Sordariomycetes	Phyllachorales	Phyllachoraceae	Phaeochorella	Phaeochorella parinarii	species	Phaeochorella parinarii	6851
267694	Fungi	Ascomycota	Sordariomycetes	Phyllachorales	Phyllachoraceae	Haloguignardia	Haloguignardia irritans	species	Haloguignardia irritans	17409
2016740	Fungi	Ascomycota	Sordariomycetes	Phyllachorales	Phyllachoraceae	Cocoicola	Cocoicola californica	species	Cocoicola californica	7025
1769965	Fungi	Ascomycota	Sordariomycetes	Phyllachorales	Phyllachoraceae	Gibellina	Gibellina cerealis	species	Gibellina cerealis	1760
422728	Fungi	Ascomycota	Sordariomycetes	Phyllachorales	Phyllachoraceae		Phyllachoraceae sp. LM97	species	Phyllachoraceae sp. LM97	1027
422726	Fungi	Ascomycota	Sordariomycetes	Phyllachorales	Phyllachoraceae		Phyllachoraceae sp. LM440	species	Phyllachoraceae sp. LM440	925
422723	Fungi	Ascomycota	Sordariomycetes	Phyllachorales	Phyllachoraceae		Phyllachoraceae sp. LM155	species	Phyllachoraceae sp. LM155	1023
422725	Fungi	Ascomycota	Sordariomycetes	Phyllachorales	Phyllachoraceae		Phyllachoraceae sp. LM268	species	Phyllachoraceae sp. LM268	775
422724	Fungi	Ascomycota	Sordariomycetes	Phyllachorales	Phyllachoraceae		Phyllachoraceae sp. LM254	species	Phyllachoraceae sp. LM254	931
422727	Fungi	Ascomycota	Sordariomycetes	Phyllachorales	Phyllachoraceae		Phyllachoraceae sp. LM508	species	Phyllachoraceae sp. LM508	572
1408540	Fungi	Ascomycota	Sordariomycetes	Phyllachorales	Phyllachoraceae		Phyllachoraceae sp. YEP742	species	Phyllachoraceae sp. YEP742	567
543755	Fungi	Ascomycota	Sordariomycetes	Phyllachorales	Phyllachoraceae		Phyllachoraceae sp. SN-2008	species	Phyllachoraceae sp. SN-2008	541
395875	Fungi	Ascomycota	Sordariomycetes	Phyllachorales	Phyllachoraceae		Phyllachoraceae sp. IBL 03173	species	Phyllachoraceae sp. IBL 03173	529
2650647	Fungi	Ascomycota	Sordariomycetes	Phyllachorales	Phyllachoraceae		Phyllachoraceae sp.	species	Phyllachoraceae sp.	506
54039	Fungi	Ascomycota	Sordariomycetes	Phyllachorales	Phyllachoraceae	Sphaerodothis	Sphaerodothis acrocomiae	species	Sphaerodothis acrocomiae	981
54897	Fungi	Ascomycota	Sordariomycetes	Phyllachorales	Phyllachoraceae	Ophiodothella	Ophiodothella vaccinii	species	Ophiodothella vaccinii	945
2016749	Fungi	Ascomycota	Sordariomycetes	Phyllachorales	Telimenaceae	Telimena	Telimena sp.	species	Telimena sp.	11648
2016743	Fungi	Ascomycota	Sordariomycetes	Phyllachorales	Telimenaceae	Telimena	Telimena bicincta	species	Telimena bicincta	7159
2099562	Fungi	Ascomycota	Sordariomycetes	Phyllachorales	Telimenaceae	Telimena	Telimena hydrangeae	species	Telimena hydrangeae	5616
2016746	Fungi	Ascomycota	Sordariomycetes	Phyllachorales	Telimenaceae	Telimena	Telimena engleri	species	Telimena engleri	7794
2016750	Fungi	Ascomycota	Sordariomycetes	Phyllachorales	Telimenaceae	Telimena	Telimena ulei	species	Telimena ulei	6632
2099560	Fungi	Ascomycota	Sordariomycetes	Phyllachorales	Telimenaceae	Telimena	Telimena drymoniae	species	Telimena drymoniae	2326
2099566	Fungi	Ascomycota	Sordariomycetes	Phyllachorales	Telimenaceae	Telimena	Telimena triseptata	species	Telimena triseptata	2638
2099563	Fungi	Ascomycota	Sordariomycetes	Phyllachorales	Telimenaceae	Telimena	Telimena protii	species	Telimena protii	2978
2614444	Fungi	Ascomycota	Sordariomycetes	Phyllachorales	Telimenaceae	Telimena	Telimena rinoreae	species	Telimena rinoreae	1394
2099565	Fungi	Ascomycota	Sordariomycetes	Phyllachorales	Telimenaceae	Telimena	Telimena semialarii	species	Telimena semialarii	3165
2099559	Fungi	Ascomycota	Sordariomycetes	Phyllachorales	Telimenaceae	Telimena	Telimena billiae	species	Telimena billiae	1076
2614445	Fungi	Ascomycota	Sordariomycetes	Phyllachorales	Telimenaceae	Telimena	Telimena miravallensis	species	Telimena miravallensis	2197
2099564	Fungi	Ascomycota	Sordariomycetes	Phyllachorales	Telimenaceae	Telimena	Telimena ruelliae	species	Telimena ruelliae	1273
2099561	Fungi	Ascomycota	Sordariomycetes	Phyllachorales	Telimenaceae	Telimena	Telimena galavisii	species	Telimena galavisii	1839
2016745	Fungi	Ascomycota	Sordariomycetes	Phyllachorales	Telimenaceae	Telimena	Telimena canafistulae	species	Telimena canafistulae	1993
2016748	Fungi	Ascomycota	Sordariomycetes	Phyllachorales	Telimenaceae	Telimena	Telimena picramniae	species	Telimena picramniae	2150
2016742	Fungi	Ascomycota	Sordariomycetes	Phyllachorales	Telimenaceae	Telimena	Telimena aequatoriensis	species	Telimena aequatoriensis	1477
2016751	Fungi	Ascomycota	Sordariomycetes	Phyllachorales	Telimenaceae	Telimena	Telimena zanthoxylicola	species	Telimena zanthoxylicola	1220
2016747	Fungi	Ascomycota	Sordariomycetes	Phyllachorales	Telimenaceae	Telimena	Telimena leeae	species	Telimena leeae	1217
2016735	Fungi	Ascomycota	Sordariomycetes	Phyllachorales	Phaeochoraceae	Serenomyces	Serenomyces phoenicis	species	Serenomyces phoenicis	4467
1357938	Fungi	Ascomycota	Sordariomycetes	Phyllachorales	Phaeochoraceae	Serenomyces	Serenomyces sp. ME-2013	species	Serenomyces sp. ME-2013	2472
1357940	Fungi	Ascomycota	Sordariomycetes	Phyllachorales	Phaeochoraceae		uncultured Serenomyces	species	uncultured Serenomyces	2868
362015	Fungi	Ascomycota	Sordariomycetes	Phyllachorales			Phyllachorales sp. H4	species	Phyllachorales sp. H4	359
1551562	Fungi	Ascomycota	Sordariomycetes	Phyllachorales			Phyllachorales sp. L0001	species	Phyllachorales sp. L0001	573
1551563	Fungi	Ascomycota	Sordariomycetes	Phyllachorales			Phyllachorales sp. L0002	species	Phyllachorales sp. L0002	572
2306470	Fungi	Ascomycota	Sordariomycetes	Phyllachorales			Phyllachorales sp.	species	Phyllachorales sp.	200
505356	Fungi	Ascomycota	Sordariomycetes	Phyllachorales			uncultured Phyllachorales	species	uncultured Phyllachorales	1118
685291	Fungi	Ascomycota	Sordariomycetes	Phyllachorales		Verticillium	Verticillium sp. I88	species	Verticillium sp. I88	557
1035920	Fungi	Ascomycota	Sordariomycetes	Phyllachorales		Verticillium	Verticillium sp. CE13	species	Verticillium sp. CE13	460
2047678	Fungi	Ascomycota	Sordariomycetes	Phyllachorales		Verticillium	Verticillium sp. (in: Phyllachorales)	species	Verticillium sp. (in: Phyllachorales)	372
1950118	Fungi	Ascomycota	Sordariomycetes	Chaetosphaeriales	Chaetosphaeriaceae	Chaetosphaeria	Chaetosphaeria sp.	species	Chaetosphaeria sp.	7824
146320	Fungi	Ascomycota	Sordariomycetes	Chaetosphaeriales	Chaetosphaeriaceae	Chaetosphaeria	Chaetosphaeria sp. 17	species	Chaetosphaeria sp. 17	2237
146322	Fungi	Ascomycota	Sordariomycetes	Chaetosphaeriales	Chaetosphaeriaceae	Chaetosphaeria	Chaetosphaeria sp. 8	species	Chaetosphaeria sp. 8	1129
493368	Fungi	Ascomycota	Sordariomycetes	Chaetosphaeriales	Chaetosphaeriaceae	Chaetosphaeria	Chaetosphaeria sp. KRCF707	species	Chaetosphaeria sp. KRCF707	511
493369	Fungi	Ascomycota	Sordariomycetes	Chaetosphaeriales	Chaetosphaeriaceae	Chaetosphaeria	Chaetosphaeria sp. KRCF708	species	Chaetosphaeria sp. KRCF708	519
301393	Fungi	Ascomycota	Sordariomycetes	Chaetosphaeriales	Chaetosphaeriaceae	Chaetosphaeria	Chaetosphaeria sp. olrim419	species	Chaetosphaeria sp. olrim419	902
761491	Fungi	Ascomycota	Sordariomycetes	Chaetosphaeriales	Chaetosphaeriaceae	Chaetosphaeria	Chaetosphaeria sp. ASR-126.2	species	Chaetosphaeria sp. ASR-126.2	577
475850	Fungi	Ascomycota	Sordariomycetes	Chaetosphaeriales	Chaetosphaeriaceae	Chaetosphaeria	Chaetosphaeria sp. SMH1798	species	Chaetosphaeria sp. SMH1798	494
1574467	Fungi	Ascomycota	Sordariomycetes	Chaetosphaeriales	Chaetosphaeriaceae	Chaetosphaeria	Chaetosphaeria sp. YW-2014	species	Chaetosphaeria sp. YW-2014	3452
884132	Fungi	Ascomycota	Sordariomycetes	Chaetosphaeriales	Chaetosphaeriaceae	Chaetosphaeria	Chaetosphaeria sp. GK-2010	species	Chaetosphaeria sp. GK-2010	643
761492	Fungi	Ascomycota	Sordariomycetes	Chaetosphaeriales	Chaetosphaeriaceae	Chaetosphaeria	Chaetosphaeria sp. ASR-188	species	Chaetosphaeria sp. ASR-188	523
1678623	Fungi	Ascomycota	Sordariomycetes	Chaetosphaeriales	Chaetosphaeriaceae	Chaetosphaeria	Chaetosphaeria sp. JXRPH-23	species	Chaetosphaeria sp. JXRPH-23	471
493371	Fungi	Ascomycota	Sordariomycetes	Chaetosphaeriales	Chaetosphaeriaceae	Chaetosphaeria	Chaetosphaeria sp. KRCF730	species	Chaetosphaeria sp. KRCF730	463
1078909	Fungi	Ascomycota	Sordariomycetes	Chaetosphaeriales	Chaetosphaeriaceae	Chaetosphaeria	Chaetosphaeria sp. E9430e	species	Chaetosphaeria sp. E9430e	532
1564439	Fungi	Ascomycota	Sordariomycetes	Chaetosphaeriales	Chaetosphaeriaceae	Chaetosphaeria	Chaetosphaeria sp. INBio_4513H	species	Chaetosphaeria sp. INBio_4513H	1198
1564434	Fungi	Ascomycota	Sordariomycetes	Chaetosphaeriales	Chaetosphaeriaceae	Chaetosphaeria	Chaetosphaeria sp. INBio_4509J	species	Chaetosphaeria sp. INBio_4509J	1197
1564436	Fungi	Ascomycota	Sordariomycetes	Chaetosphaeriales	Chaetosphaeriaceae	Chaetosphaeria	Chaetosphaeria sp. INBio_4512F	species	Chaetosphaeria sp. INBio_4512F	1197
1564435	Fungi	Ascomycota	Sordariomycetes	Chaetosphaeriales	Chaetosphaeriaceae	Chaetosphaeria	Chaetosphaeria sp. INBio_4510J	species	Chaetosphaeria sp. INBio_4510J	1196
1265252	Fungi	Ascomycota	Sordariomycetes	Chaetosphaeriales	Chaetosphaeriaceae	Chaetosphaeria	Chaetosphaeria sp. 104a	species	Chaetosphaeria sp. 104a	1050
942839	Fungi	Ascomycota	Sordariomycetes	Chaetosphaeriales	Chaetosphaeriaceae	Chaetosphaeria	Chaetosphaeria sp. TMS-2011	species	Chaetosphaeria sp. TMS-2011	598
493370	Fungi	Ascomycota	Sordariomycetes	Chaetosphaeriales	Chaetosphaeriaceae	Chaetosphaeria	Chaetosphaeria sp. KRCF710	species	Chaetosphaeria sp. KRCF710	517
1389609	Fungi	Ascomycota	Sordariomycetes	Chaetosphaeriales	Chaetosphaeriaceae	Chaetosphaeria	Chaetosphaeria sp. KO-2013	species	Chaetosphaeria sp. KO-2013	495
1321966	Fungi	Ascomycota	Sordariomycetes	Chaetosphaeriales	Chaetosphaeriaceae	Chaetosphaeria	Chaetosphaeria sp. 235 OA-2013	species	Chaetosphaeria sp. 235 OA-2013	490
279727	Fungi	Ascomycota	Sordariomycetes	Chaetosphaeriales	Chaetosphaeriaceae	Chaetosphaeria	Chaetosphaeria sp. olrim767	species	Chaetosphaeria sp. olrim767	465
260530	Fungi	Ascomycota	Sordariomycetes	Chaetosphaeriales	Chaetosphaeriaceae	Chaetosphaeria	Chaetosphaeria curvispora	species	Chaetosphaeria curvispora	7173
197727	Fungi	Ascomycota	Sordariomycetes	Chaetosphaeriales	Chaetosphaeriaceae	Chaetosphaeria	Chaetosphaeria raciborskii	species	Chaetosphaeria raciborskii	6318
139951	Fungi	Ascomycota	Sordariomycetes	Chaetosphaeriales	Chaetosphaeriaceae	Chaetosphaeria	Chaetosphaeria myriocarpa	species	Chaetosphaeria myriocarpa	14725
139949	Fungi	Ascomycota	Sordariomycetes	Chaetosphaeriales	Chaetosphaeriaceae	Chaetosphaeria	Chaetosphaeria innumera	species	Chaetosphaeria innumera	5414
2571395	Fungi	Ascomycota	Sordariomycetes	Chaetosphaeriales	Chaetosphaeriaceae	Chaetosphaeria	Chaetosphaeria aquatica	species	Chaetosphaeria aquatica	3483
197722	Fungi	Ascomycota	Sordariomycetes	Chaetosphaeriales	Chaetosphaeriaceae	Chaetosphaeria	Chaetosphaeria lateriphiala	species	Chaetosphaeria lateriphiala	7157
2571397	Fungi	Ascomycota	Sordariomycetes	Chaetosphaeriales	Chaetosphaeriaceae	Chaetosphaeria	Chaetosphaeria guttulata	species	Chaetosphaeria guttulata	4224
796322	Fungi	Ascomycota	Sordariomycetes	Chaetosphaeriales	Chaetosphaeriaceae	Chaetosphaeria	Chaetosphaeria ciliata	species	Chaetosphaeria ciliata	5709
2571396	Fungi	Ascomycota	Sordariomycetes	Chaetosphaeriales	Chaetosphaeriaceae	Chaetosphaeria	Chaetosphaeria catenulata	species	Chaetosphaeria catenulata	5361
325107	Fungi	Ascomycota	Sordariomycetes	Chaetosphaeriales	Chaetosphaeriaceae	Chaetosphaeria	Chaetosphaeria panamensis	species	Chaetosphaeria panamensis	4296
139940	Fungi	Ascomycota	Sordariomycetes	Chaetosphaeriales	Chaetosphaeriaceae	Chaetosphaeria	Chaetosphaeria hebetiseta	species	Chaetosphaeria hebetiseta	4141
325106	Fungi	Ascomycota	Sordariomycetes	Chaetosphaeriales	Chaetosphaeriaceae	Chaetosphaeria	Chaetosphaeria lapaziana	species	Chaetosphaeria lapaziana	1373
197721	Fungi	Ascomycota	Sordariomycetes	Chaetosphaeriales	Chaetosphaeriaceae	Chaetosphaeria	Chaetosphaeria cubensis	species	Chaetosphaeria cubensis	5080
2571398	Fungi	Ascomycota	Sordariomycetes	Chaetosphaeriales	Chaetosphaeriaceae	Chaetosphaeria	Chaetosphaeria submersa	species	Chaetosphaeria submersa	3696
197723	Fungi	Ascomycota	Sordariomycetes	Chaetosphaeriales	Chaetosphaeriaceae	Chaetosphaeria	Chaetosphaeria lignomollis	species	Chaetosphaeria lignomollis	2593
2015174	Fungi	Ascomycota	Sordariomycetes	Chaetosphaeriales	Chaetosphaeriaceae	Chaetosphaeria	Chaetosphaeria garethjonesii	species	Chaetosphaeria garethjonesii	5285
325105	Fungi	Ascomycota	Sordariomycetes	Chaetosphaeriales	Chaetosphaeriaceae	Chaetosphaeria	Chaetosphaeria ellisii	species	Chaetosphaeria ellisii	2234
475849	Fungi	Ascomycota	Sordariomycetes	Chaetosphaeriales	Chaetosphaeriaceae	Chaetosphaeria	Chaetosphaeria metallicans	species	Chaetosphaeria metallicans	4209
139942	Fungi	Ascomycota	Sordariomycetes	Chaetosphaeriales	Chaetosphaeriaceae	Chaetosphaeria	Chaetosphaeria acutata	species	Chaetosphaeria acutata	1641
153155	Fungi	Ascomycota	Sordariomycetes	Chaetosphaeriales	Chaetosphaeriaceae	Chaetosphaeria	Chaetosphaeria chalaroides	species	Chaetosphaeria chalaroides	4083
153157	Fungi	Ascomycota	Sordariomycetes	Chaetosphaeriales	Chaetosphaeriaceae	Chaetosphaeria	Chaetosphaeria decastyla	species	Chaetosphaeria decastyla	4144
139947	Fungi	Ascomycota	Sordariomycetes	Chaetosphaeriales	Chaetosphaeriaceae	Chaetosphaeria	Chaetosphaeria fusiformis	species	Chaetosphaeria fusiformis	2414
2040582	Fungi	Ascomycota	Sordariomycetes	Chaetosphaeriales	Chaetosphaeriaceae	Chaetosphaeria	Chaetosphaeria jonesii	species	Chaetosphaeria jonesii	3496
2419686	Fungi	Ascomycota	Sordariomycetes	Chaetosphaeriales	Chaetosphaeriaceae	Chaetosphaeria	Chaetosphaeria mangrovei	species	Chaetosphaeria mangrovei	1441
197724	Fungi	Ascomycota	Sordariomycetes	Chaetosphaeriales	Chaetosphaeriaceae	Chaetosphaeria	Chaetosphaeria longiseta	species	Chaetosphaeria longiseta	1953
139941	Fungi	Ascomycota	Sordariomycetes	Chaetosphaeriales	Chaetosphaeriaceae	Chaetosphaeria	Chaetosphaeria abietis	species	Chaetosphaeria abietis	522
139939	Fungi	Ascomycota	Sordariomycetes	Chaetosphaeriales	Chaetosphaeriaceae	Chaetosphaeria	Chaetosphaeria dilabens	species	Chaetosphaeria dilabens	4495
197720	Fungi	Ascomycota	Sordariomycetes	Chaetosphaeriales	Chaetosphaeriaceae	Chaetosphaeria	Chaetosphaeria conirostris	species	Chaetosphaeria conirostris	2152
1764036	Fungi	Ascomycota	Sordariomycetes	Chaetosphaeriales	Chaetosphaeriaceae	Chaetosphaeria	Chaetosphaeria rivularia	species	Chaetosphaeria rivularia	2263
2082615	Fungi	Ascomycota	Sordariomycetes	Chaetosphaeriales	Chaetosphaeriaceae	Chaetosphaeria	Chaetosphaeria endophytica	species	Chaetosphaeria endophytica	507
197718	Fungi	Ascomycota	Sordariomycetes	Chaetosphaeriales	Chaetosphaeriaceae	Chaetosphaeria	Chaetosphaeria capitata	species	Chaetosphaeria capitata	2075
197726	Fungi	Ascomycota	Sordariomycetes	Chaetosphaeriales	Chaetosphaeriaceae	Chaetosphaeria	Chaetosphaeria minuta	species	Chaetosphaeria minuta	2048
153156	Fungi	Ascomycota	Sordariomycetes	Chaetosphaeriales	Chaetosphaeriaceae	Chaetosphaeria	Chaetosphaeria cylindrospora	species	Chaetosphaeria cylindrospora	1055
197728	Fungi	Ascomycota	Sordariomycetes	Chaetosphaeriales	Chaetosphaeriaceae	Chaetosphaeria	Chaetosphaeria spinosa	species	Chaetosphaeria spinosa	2244
92900	Fungi	Ascomycota	Sordariomycetes	Chaetosphaeriales	Chaetosphaeriaceae	Chaetosphaeria	Chaetosphaeria vermicularioides	species	Chaetosphaeria vermicularioides	5142
139946	Fungi	Ascomycota	Sordariomycetes	Chaetosphaeriales	Chaetosphaeriaceae	Chaetosphaeria	Chaetosphaeria fennica	species	Chaetosphaeria fennica	1648
197730	Fungi	Ascomycota	Sordariomycetes	Chaetosphaeriales	Chaetosphaeriaceae	Chaetosphaeria	Chaetosphaeria tropicalis	species	Chaetosphaeria tropicalis	4204
139954	Fungi	Ascomycota	Sordariomycetes	Chaetosphaeriales	Chaetosphaeriaceae	Chaetosphaeria	Chaetosphaeria pygmaea	species	Chaetosphaeria pygmaea	3676
139944	Fungi	Ascomycota	Sordariomycetes	Chaetosphaeriales	Chaetosphaeriaceae	Chaetosphaeria	Chaetosphaeria callimorpha	species	Chaetosphaeria callimorpha	3874
197716	Fungi	Ascomycota	Sordariomycetes	Chaetosphaeriales	Chaetosphaeriaceae	Chaetosphaeria	Chaetosphaeria biapiculata	species	Chaetosphaeria biapiculata	2111
325108	Fungi	Ascomycota	Sordariomycetes	Chaetosphaeriales	Chaetosphaeriaceae	Chaetosphaeria	Chaetosphaeria rubicunda	species	Chaetosphaeria rubicunda	459
475847	Fungi	Ascomycota	Sordariomycetes	Chaetosphaeriales	Chaetosphaeriaceae	Chaetosphaeria	Chaetosphaeria albida	species	Chaetosphaeria albida	3767
197729	Fungi	Ascomycota	Sordariomycetes	Chaetosphaeriales	Chaetosphaeriaceae	Chaetosphaeria	Chaetosphaeria sylvatica	species	Chaetosphaeria sylvatica	987
197725	Fungi	Ascomycota	Sordariomycetes	Chaetosphaeriales	Chaetosphaeriaceae	Chaetosphaeria	Chaetosphaeria luquillensis	species	Chaetosphaeria luquillensis	2080
197717	Fungi	Ascomycota	Sordariomycetes	Chaetosphaeriales	Chaetosphaeriaceae	Chaetosphaeria	Chaetosphaeria caesariata	species	Chaetosphaeria caesariata	2059
197719	Fungi	Ascomycota	Sordariomycetes	Chaetosphaeriales	Chaetosphaeriaceae	Chaetosphaeria	Chaetosphaeria chlorotunicata	species	Chaetosphaeria chlorotunicata	2049
139948	Fungi	Ascomycota	Sordariomycetes	Chaetosphaeriales	Chaetosphaeriaceae	Chaetosphaeria	Chaetosphaeria inaequalis	species	Chaetosphaeria inaequalis	1613
139952	Fungi	Ascomycota	Sordariomycetes	Chaetosphaeriales	Chaetosphaeriaceae	Chaetosphaeria	Chaetosphaeria preussii	species	Chaetosphaeria preussii	1644
139950	Fungi	Ascomycota	Sordariomycetes	Chaetosphaeriales	Chaetosphaeriaceae	Chaetosphaeria	Chaetosphaeria lentomita	species	Chaetosphaeria lentomita	1599
426109	Fungi	Ascomycota	Sordariomycetes	Chaetosphaeriales	Chaetosphaeriaceae	Chaetosphaeria	Chaetosphaeria fuegiana	species	Chaetosphaeria fuegiana	3862
475848	Fungi	Ascomycota	Sordariomycetes	Chaetosphaeriales	Chaetosphaeriaceae	Chaetosphaeria	Chaetosphaeria bombycina	species	Chaetosphaeria bombycina	1100
412473	Fungi	Ascomycota	Sordariomycetes	Chaetosphaeriales	Chaetosphaeriaceae	Chaetosphaeria	Chaetosphaeria talbotii	species	Chaetosphaeria talbotii	465
1866870	Fungi	Ascomycota	Sordariomycetes	Chaetosphaeriales	Chaetosphaeriaceae	Sporoschisma	Sporoschisma hemipsilum	species	Sporoschisma hemipsilum	32107
2316379	Fungi	Ascomycota	Sordariomycetes	Chaetosphaeriales	Chaetosphaeriaceae	Sporoschisma	Sporoschisma sp.	species	Sporoschisma sp.	2513
1962431	Fungi	Ascomycota	Sordariomycetes	Chaetosphaeriales	Chaetosphaeriaceae	Sporoschisma	Sporoschisma sp. ZL-2017	species	Sporoschisma sp. ZL-2017	1482
1866872	Fungi	Ascomycota	Sordariomycetes	Chaetosphaeriales	Chaetosphaeriaceae	Sporoschisma	Sporoschisma palauense	species	Sporoschisma palauense	1426
1293526	Fungi	Ascomycota	Sordariomycetes	Chaetosphaeriales	Chaetosphaeriaceae	Sporoschisma	Sporoschisma mirabile	species	Sporoschisma mirabile	2262
1962432	Fungi	Ascomycota	Sordariomycetes	Chaetosphaeriales	Chaetosphaeriaceae	Sporoschisma	Sporoschisma taitense	species	Sporoschisma taitense	3390
1987494	Fungi	Ascomycota	Sordariomycetes	Chaetosphaeriales	Chaetosphaeriaceae	Sporoschisma	Sporoschisma juvenile	species	Sporoschisma juvenile	4719
1866871	Fungi	Ascomycota	Sordariomycetes	Chaetosphaeriales	Chaetosphaeriaceae	Sporoschisma	Sporoschisma longicatenatum	species	Sporoschisma longicatenatum	4433
1482348	Fungi	Ascomycota	Sordariomycetes	Chaetosphaeriales	Chaetosphaeriaceae	Sporoschisma	Sporoschisma saccardoi	species	Sporoschisma saccardoi	1422
1962430	Fungi	Ascomycota	Sordariomycetes	Chaetosphaeriales	Chaetosphaeriaceae	Sporoschisma	Sporoschisma aquaticum	species	Sporoschisma aquaticum	2433
557720	Fungi	Ascomycota	Sordariomycetes	Chaetosphaeriales	Chaetosphaeriaceae	Chloridium	Chloridium virescens	species	Chloridium virescens	10982
409260	Fungi	Ascomycota	Sordariomycetes	Chaetosphaeriales	Chaetosphaeriaceae	Chloridium	Chloridium virescens	varietas	Chloridium virescens var. chlamydosporum	6964
2082110	Fungi	Ascomycota	Sordariomycetes	Chaetosphaeriales	Chaetosphaeriaceae	Chloridium	Chloridium virescens	varietas	Chloridium virescens var. caudigerum	4415
2082111	Fungi	Ascomycota	Sordariomycetes	Chaetosphaeriales	Chaetosphaeriaceae	Chloridium	Chloridium virescens	varietas	Chloridium virescens var. virescens	904
879687	Fungi	Ascomycota	Sordariomycetes	Chaetosphaeriales	Chaetosphaeriaceae	Chloridium	Chloridium sp. NG_p06	species	Chloridium sp. NG_p06	1315
1451490	Fungi	Ascomycota	Sordariomycetes	Chaetosphaeriales	Chaetosphaeriaceae	Chloridium	Chloridium sp. MIAE 1074	species	Chloridium sp. MIAE 1074	405
1824719	Fungi	Ascomycota	Sordariomycetes	Chaetosphaeriales	Chaetosphaeriaceae	Chloridium	Chloridium sp. OTU050 AN-2016	species	Chloridium sp. OTU050 AN-2016	1311
1715223	Fungi	Ascomycota	Sordariomycetes	Chaetosphaeriales	Chaetosphaeriaceae	Chloridium	Chloridium sp.	species	Chloridium sp.	7407
1055456	Fungi	Ascomycota	Sordariomycetes	Chaetosphaeriales	Chaetosphaeriaceae	Chloridium	Chloridium sp. 52 KF-2011	species	Chloridium sp. 52 KF-2011	446
2650792	Fungi	Ascomycota	Sordariomycetes	Chaetosphaeriales	Chaetosphaeriaceae	Chloridium	Chloridium sp. JH-2019a	species	Chloridium sp. JH-2019a	1843
2057380	Fungi	Ascomycota	Sordariomycetes	Chaetosphaeriales	Chaetosphaeriaceae	Chloridium	Chloridium sp. 1 KM-2017	species	Chloridium sp. 1 KM-2017	213
1671160	Fungi	Ascomycota	Sordariomycetes	Chaetosphaeriales	Chaetosphaeriaceae	Chloridium	Chloridium sp. SR4	species	Chloridium sp. SR4	539
2501414	Fungi	Ascomycota	Sordariomycetes	Chaetosphaeriales	Chaetosphaeriaceae	Chloridium	Chloridium sp. KW-2019a	species	Chloridium sp. KW-2019a	1431
1211313	Fungi	Ascomycota	Sordariomycetes	Chaetosphaeriales	Chaetosphaeriaceae	Chloridium	Chloridium sp. A6-2	species	Chloridium sp. A6-2	1091
942770	Fungi	Ascomycota	Sordariomycetes	Chaetosphaeriales	Chaetosphaeriaceae	Chloridium	Chloridium sp. TMS-2011	species	Chloridium sp. TMS-2011	591
662433	Fungi	Ascomycota	Sordariomycetes	Chaetosphaeriales	Chaetosphaeriaceae	Chloridium	Chloridium sp. GHJ-3	species	Chloridium sp. GHJ-3	574
858895	Fungi	Ascomycota	Sordariomycetes	Chaetosphaeriales	Chaetosphaeriaceae	Chloridium	Chloridium sp. Ppf44	species	Chloridium sp. Ppf44	550
502127	Fungi	Ascomycota	Sordariomycetes	Chaetosphaeriales	Chaetosphaeriaceae	Chloridium	Chloridium sp. AzR-0142/07	species	Chloridium sp. AzR-0142/07	546
1389558	Fungi	Ascomycota	Sordariomycetes	Chaetosphaeriales	Chaetosphaeriaceae	Chloridium	Chloridium sp. KO-2013	species	Chloridium sp. KO-2013	530
543597	Fungi	Ascomycota	Sordariomycetes	Chaetosphaeriales	Chaetosphaeriaceae	Chloridium	Chloridium sp. 1-RNK	species	Chloridium sp. 1-RNK	466
385075	Fungi	Ascomycota	Sordariomycetes	Chaetosphaeriales	Chaetosphaeriaceae	Chloridium	Chloridium sp. SS-1798	species	Chloridium sp. SS-1798	452
2571400	Fungi	Ascomycota	Sordariomycetes	Chaetosphaeriales	Chaetosphaeriaceae	Chloridium	Chloridium gonytrichii	species	Chloridium gonytrichii	12735
2074847	Fungi	Ascomycota	Sordariomycetes	Chaetosphaeriales	Chaetosphaeriaceae	Chloridium	Chloridium botryoideum	species	Chloridium botryoideum	892
2082109	Fungi	Ascomycota	Sordariomycetes	Chaetosphaeriales	Chaetosphaeriaceae	Chloridium	Chloridium botryoideum	varietas	Chloridium botryoideum var. minutum	537
2081989	Fungi	Ascomycota	Sordariomycetes	Chaetosphaeriales	Chaetosphaeriaceae	Chloridium	Chloridium botryoideum	varietas	Chloridium botryoideum var. botryoideum	1799
139962	Fungi	Ascomycota	Sordariomycetes	Chaetosphaeriales	Chaetosphaeriaceae	Chloridium	Chloridium lignicola	species	Chloridium lignicola	2513
2283192	Fungi	Ascomycota	Sordariomycetes	Chaetosphaeriales	Chaetosphaeriaceae	Chloridium	Chloridium aseptatum	species	Chloridium aseptatum	5352
2283191	Fungi	Ascomycota	Sordariomycetes	Chaetosphaeriales	Chaetosphaeriaceae	Chloridium	Chloridium aquaticum	species	Chloridium aquaticum	4249
2016436	Fungi	Ascomycota	Sordariomycetes	Chaetosphaeriales	Chaetosphaeriaceae	Chloridium	Chloridium chloroconium	species	Chloridium chloroconium	1799
2082282	Fungi	Ascomycota	Sordariomycetes	Chaetosphaeriales	Chaetosphaeriaceae	Chloridium	Chloridium clavaeforme	species	Chloridium clavaeforme	552
1896340	Fungi	Ascomycota	Sordariomycetes	Chaetosphaeriales	Chaetosphaeriaceae		Chaetosphaeriaceae sp.	species	Chaetosphaeriaceae sp.	24922
1211306	Fungi	Ascomycota	Sordariomycetes	Chaetosphaeriales	Chaetosphaeriaceae		Chaetosphaeriaceae sp. MMB12	species	Chaetosphaeriaceae sp. MMB12	1164
2593052	Fungi	Ascomycota	Sordariomycetes	Chaetosphaeriales	Chaetosphaeriaceae		Chaetosphaeriaceae sp. JG-2019a	species	Chaetosphaeriaceae sp. JG-2019a	1850
2593053	Fungi	Ascomycota	Sordariomycetes	Chaetosphaeriales	Chaetosphaeriaceae		Chaetosphaeriaceae sp. JG-2019b	species	Chaetosphaeriaceae sp. JG-2019b	1870
1696567	Fungi	Ascomycota	Sordariomycetes	Chaetosphaeriales	Chaetosphaeriaceae		Chaetosphaeriaceae sp. TABS-2015a	species	Chaetosphaeriaceae sp. TABS-2015a	839
1696568	Fungi	Ascomycota	Sordariomycetes	Chaetosphaeriales	Chaetosphaeriaceae		Chaetosphaeriaceae sp. TABS-2015b	species	Chaetosphaeriaceae sp. TABS-2015b	819
875165	Fungi	Ascomycota	Sordariomycetes	Chaetosphaeriales	Chaetosphaeriaceae		Chaetosphaeriaceae sp. UFMGCB 2246	species	Chaetosphaeriaceae sp. UFMGCB 2246	485
1264986	Fungi	Ascomycota	Sordariomycetes	Chaetosphaeriales	Chaetosphaeriaceae		Chaetosphaeriaceae sp. 219c	species	Chaetosphaeriaceae sp. 219c	1048
764287	Fungi	Ascomycota	Sordariomycetes	Chaetosphaeriales	Chaetosphaeriaceae		Chaetosphaeriaceae sp. R8-2-1	species	Chaetosphaeriaceae sp. R8-2-1	517
1348923	Fungi	Ascomycota	Sordariomycetes	Chaetosphaeriales	Chaetosphaeriaceae		Chaetosphaeriaceae sp. 12228	species	Chaetosphaeriaceae sp. 12228	492
2571408	Fungi	Ascomycota	Sordariomycetes	Chaetosphaeriales	Chaetosphaeriaceae	Dictyochaeta	Dictyochaeta cangshanensis	species	Dictyochaeta cangshanensis	3431
2676891	Fungi	Ascomycota	Sordariomycetes	Chaetosphaeriales	Chaetosphaeriaceae	Dictyochaeta	Dictyochaeta brevis	species	Dictyochaeta brevis	2150
2184162	Fungi	Ascomycota	Sordariomycetes	Chaetosphaeriales	Chaetosphaeriaceae	Dictyochaeta	Dictyochaeta septata	species	Dictyochaeta septata	1913
2571409	Fungi	Ascomycota	Sordariomycetes	Chaetosphaeriales	Chaetosphaeriaceae	Dictyochaeta	Dictyochaeta ellipsoidea	species	Dictyochaeta ellipsoidea	8238
2571411	Fungi	Ascomycota	Sordariomycetes	Chaetosphaeriales	Chaetosphaeriaceae	Dictyochaeta	Dictyochaeta submersa	species	Dictyochaeta submersa	3423
2057394	Fungi	Ascomycota	Sordariomycetes	Chaetosphaeriales	Chaetosphaeriaceae	Dictyochaeta	Dictyochaeta sp. 1 KM-2017	species	Dictyochaeta sp. 1 KM-2017	214
409255	Fungi	Ascomycota	Sordariomycetes	Chaetosphaeriales	Chaetosphaeriaceae	Dictyochaeta	Dictyochaeta sp. ICMP14948	species	Dictyochaeta sp. ICMP14948	511
1197785	Fungi	Ascomycota	Sordariomycetes	Chaetosphaeriales	Chaetosphaeriaceae	Dictyochaeta	Dictyochaeta sp. P11	species	Dictyochaeta sp. P11	560
1955091	Fungi	Ascomycota	Sordariomycetes	Chaetosphaeriales	Chaetosphaeriaceae	Dictyochaeta	Dictyochaeta sp.	species	Dictyochaeta sp.	1840
1874938	Fungi	Ascomycota	Sordariomycetes	Chaetosphaeriales	Chaetosphaeriaceae	Dictyochaeta	Dictyochaeta sp. RJ-2015	species	Dictyochaeta sp. RJ-2015	531
1238660	Fungi	Ascomycota	Sordariomycetes	Chaetosphaeriales	Chaetosphaeriaceae	Dictyochaeta	Dictyochaeta sp. OTU_096	species	Dictyochaeta sp. OTU_096	453
2676892	Fungi	Ascomycota	Sordariomycetes	Chaetosphaeriales	Chaetosphaeriaceae	Dictyochaeta	Dictyochaeta terminalis	species	Dictyochaeta terminalis	2155
2175273	Fungi	Ascomycota	Sordariomycetes	Chaetosphaeriales	Chaetosphaeriaceae	Dictyochaeta	Dictyochaeta mimusopis	species	Dictyochaeta mimusopis	1363
139970	Fungi	Ascomycota	Sordariomycetes	Chaetosphaeriales	Chaetosphaeriaceae	Dictyochaeta	Dictyochaeta simplex	species	Dictyochaeta simplex	6727
2571410	Fungi	Ascomycota	Sordariomycetes	Chaetosphaeriales	Chaetosphaeriaceae	Dictyochaeta	Dictyochaeta lignicola	species	Dictyochaeta lignicola	3508
426110	Fungi	Ascomycota	Sordariomycetes	Chaetosphaeriales	Chaetosphaeriaceae	Dictyochaeta	Dictyochaeta cylindrospora	species	Dictyochaeta cylindrospora	1177
1238678	Fungi	Ascomycota	Sordariomycetes	Chaetosphaeriales	Chaetosphaeriaceae	Dictyochaeta	Dictyochaeta cf. fertilis OTU_094	species	Dictyochaeta cf. fertilis OTU_094	502
2015262	Fungi	Ascomycota	Sordariomycetes	Chaetosphaeriales	Chaetosphaeriaceae	Dictyochaeta	Dictyochaeta siamensis	species	Dictyochaeta siamensis	6511
2485509	Fungi	Ascomycota	Sordariomycetes	Chaetosphaeriales	Chaetosphaeriaceae	Dictyochaeta	Dictyochaeta pandanicola	species	Dictyochaeta pandanicola	2248
2283193	Fungi	Ascomycota	Sordariomycetes	Chaetosphaeriales	Chaetosphaeriaceae	Dictyochaeta	Dictyochaeta aquatica	species	Dictyochaeta aquatica	5512
139969	Fungi	Ascomycota	Sordariomycetes	Chaetosphaeriales	Chaetosphaeriaceae	Dictyochaeta	Dictyochaeta fertilis	species	Dictyochaeta fertilis	548
2082287	Fungi	Ascomycota	Sordariomycetes	Chaetosphaeriales	Chaetosphaeriaceae	Dictyochaeta	Dictyochaeta assamica	species	Dictyochaeta assamica	1421
2082288	Fungi	Ascomycota	Sordariomycetes	Chaetosphaeriales	Chaetosphaeriaceae	Dictyochaeta	Dictyochaeta curvispora	species	Dictyochaeta curvispora	535
2016440	Fungi	Ascomycota	Sordariomycetes	Chaetosphaeriales	Chaetosphaeriaceae	Dictyochaeta	Dictyochaeta fuegiana	species	Dictyochaeta fuegiana	1268
1323510	Fungi	Ascomycota	Sordariomycetes	Chaetosphaeriales	Chaetosphaeriaceae	Dictyochaeta	Dictyochaeta eucalypti	species	Dictyochaeta eucalypti	1004
1654583	Fungi	Ascomycota	Sordariomycetes	Chaetosphaeriales	Chaetosphaeriaceae	Dictyochaeta	Dictyochaeta triseptata	species	Dictyochaeta triseptata	516
450296	Fungi	Ascomycota	Sordariomycetes	Chaetosphaeriales	Chaetosphaeriaceae		uncultured Chaetosphaeria	species	uncultured Chaetosphaeria	17767
450295	Fungi	Ascomycota	Sordariomycetes	Chaetosphaeriales	Chaetosphaeriaceae		uncultured Chaetosphaeriaceae	species	uncultured Chaetosphaeriaceae	7039
909231	Fungi	Ascomycota	Sordariomycetes	Chaetosphaeriales	Chaetosphaeriaceae		uncultured Chloridium	species	uncultured Chloridium	5333
1763316	Fungi	Ascomycota	Sordariomycetes	Chaetosphaeriales	Chaetosphaeriaceae		uncultured Carpoligna	species	uncultured Carpoligna	389
999497	Fungi	Ascomycota	Sordariomycetes	Chaetosphaeriales	Chaetosphaeriaceae		uncultured Dictyochaeta	species	uncultured Dictyochaeta	5200
1763056	Fungi	Ascomycota	Sordariomycetes	Chaetosphaeriales	Chaetosphaeriaceae		uncultured Thozetella	species	uncultured Thozetella	1570
997752	Fungi	Ascomycota	Sordariomycetes	Chaetosphaeriales	Chaetosphaeriaceae		uncultured Melanopsammella	species	uncultured Melanopsammella	3371
1898473	Fungi	Ascomycota	Sordariomycetes	Chaetosphaeriales	Chaetosphaeriaceae		uncultured Dinemasporium	species	uncultured Dinemasporium	659
1129340	Fungi	Ascomycota	Sordariomycetes	Chaetosphaeriales	Chaetosphaeriaceae		uncultured Menispora	species	uncultured Menispora	1627
1763347	Fungi	Ascomycota	Sordariomycetes	Chaetosphaeriales	Chaetosphaeriaceae		uncultured Porosphaerella	species	uncultured Porosphaerella	503
1590017	Fungi	Ascomycota	Sordariomycetes	Chaetosphaeriales	Chaetosphaeriaceae		uncultured Zignoella	species	uncultured Zignoella	533
2582996	Fungi	Ascomycota	Sordariomycetes	Chaetosphaeriales	Chaetosphaeriaceae		uncultured Codinaea	species	uncultured Codinaea	295
2043206	Fungi	Ascomycota	Sordariomycetes	Chaetosphaeriales	Chaetosphaeriaceae		uncultured Codinaeopsis	species	uncultured Codinaeopsis	200
2571421	Fungi	Ascomycota	Sordariomycetes	Chaetosphaeriales	Chaetosphaeriaceae	Tainosphaeria	Tainosphaeria lunata	species	Tainosphaeria lunata	4753
2015175	Fungi	Ascomycota	Sordariomycetes	Chaetosphaeriales	Chaetosphaeriaceae	Tainosphaeria	Tainosphaeria siamensis	species	Tainosphaeria siamensis	5572
2571422	Fungi	Ascomycota	Sordariomycetes	Chaetosphaeriales	Chaetosphaeriaceae	Tainosphaeria	Tainosphaeria obclavata	species	Tainosphaeria obclavata	3503
197737	Fungi	Ascomycota	Sordariomycetes	Chaetosphaeriales	Chaetosphaeriaceae	Tainosphaeria	Tainosphaeria crassiparies	species	Tainosphaeria crassiparies	2043
2676899	Fungi	Ascomycota	Sordariomycetes	Chaetosphaeriales	Chaetosphaeriaceae	Tainosphaeria	Tainosphaeria aseptata	species	Tainosphaeria aseptata	2110
1912311	Fungi	Ascomycota	Sordariomycetes	Chaetosphaeriales	Chaetosphaeriaceae	Tainosphaeria	Tainosphaeria jonesii	species	Tainosphaeria jonesii	2624
2011799	Fungi	Ascomycota	Sordariomycetes	Chaetosphaeriales	Chaetosphaeriaceae	Tainosphaeria	Tainosphaeria sp.	species	Tainosphaeria sp.	572
2676900	Fungi	Ascomycota	Sordariomycetes	Chaetosphaeriales	Chaetosphaeriaceae	Tainosphaeria	Tainosphaeria monophialidica	species	Tainosphaeria monophialidica	813
1868166	Fungi	Ascomycota	Sordariomycetes	Chaetosphaeriales	Chaetosphaeriaceae	Thozetella	Thozetella sp.	species	Thozetella sp.	11846
1486712	Fungi	Ascomycota	Sordariomycetes	Chaetosphaeriales	Chaetosphaeriaceae	Thozetella	Thozetella sp. LAMIC0113/13	species	Thozetella sp. LAMIC0113/13	455
761478	Fungi	Ascomycota	Sordariomycetes	Chaetosphaeriales	Chaetosphaeriaceae	Thozetella	Thozetella sp. ASR-257	species	Thozetella sp. ASR-257	530
1585686	Fungi	Ascomycota	Sordariomycetes	Chaetosphaeriales	Chaetosphaeriaceae	Thozetella	Thozetella sp. N1	species	Thozetella sp. N1	464
1491157	Fungi	Ascomycota	Sordariomycetes	Chaetosphaeriales	Chaetosphaeriaceae	Thozetella	Thozetella sp. C20-79	species	Thozetella sp. C20-79	538
1495747	Fungi	Ascomycota	Sordariomycetes	Chaetosphaeriales	Chaetosphaeriaceae	Thozetella	Thozetella sp. UFMGCB 6376	species	Thozetella sp. UFMGCB 6376	420
1585688	Fungi	Ascomycota	Sordariomycetes	Chaetosphaeriales	Chaetosphaeriaceae	Thozetella	Thozetella sp. N65	species	Thozetella sp. N65	513
761477	Fungi	Ascomycota	Sordariomycetes	Chaetosphaeriales	Chaetosphaeriaceae	Thozetella	Thozetella sp. ASR-187	species	Thozetella sp. ASR-187	519
1265237	Fungi	Ascomycota	Sordariomycetes	Chaetosphaeriales	Chaetosphaeriaceae	Thozetella	Thozetella sp. 209d	species	Thozetella sp. 209d	1041
1265238	Fungi	Ascomycota	Sordariomycetes	Chaetosphaeriales	Chaetosphaeriaceae	Thozetella	Thozetella sp. 219f	species	Thozetella sp. 219f	1031
1265239	Fungi	Ascomycota	Sordariomycetes	Chaetosphaeriales	Chaetosphaeriaceae	Thozetella	Thozetella sp. 29b	species	Thozetella sp. 29b	1012
1585689	Fungi	Ascomycota	Sordariomycetes	Chaetosphaeriales	Chaetosphaeriaceae	Thozetella	Thozetella sp. N90	species	Thozetella sp. N90	520
1585687	Fungi	Ascomycota	Sordariomycetes	Chaetosphaeriales	Chaetosphaeriaceae	Thozetella	Thozetella sp. N53	species	Thozetella sp. N53	491
1400586	Fungi	Ascomycota	Sordariomycetes	Chaetosphaeriales	Chaetosphaeriaceae	Thozetella	Thozetella sp. RU100	species	Thozetella sp. RU100	463
557967	Fungi	Ascomycota	Sordariomycetes	Chaetosphaeriales	Chaetosphaeriaceae	Thozetella	Thozetella pinicola	species	Thozetella pinicola	3844
409249	Fungi	Ascomycota	Sordariomycetes	Chaetosphaeriales	Chaetosphaeriaceae	Thozetella	Thozetella havanensis	species	Thozetella havanensis	1057
239053	Fungi	Ascomycota	Sordariomycetes	Chaetosphaeriales	Chaetosphaeriaceae	Thozetella	Thozetella queenslandica	species	Thozetella queenslandica	924
239051	Fungi	Ascomycota	Sordariomycetes	Chaetosphaeriales	Chaetosphaeriaceae	Thozetella	Thozetella boonjiensis	species	Thozetella boonjiensis	901
239055	Fungi	Ascomycota	Sordariomycetes	Chaetosphaeriales	Chaetosphaeriaceae	Thozetella	Thozetella gigantea	species	Thozetella gigantea	915
239052	Fungi	Ascomycota	Sordariomycetes	Chaetosphaeriales	Chaetosphaeriaceae	Thozetella	Thozetella acerosa	species	Thozetella acerosa	459
2485546	Fungi	Ascomycota	Sordariomycetes	Chaetosphaeriales	Chaetosphaeriaceae	Thozetella	Thozetella pandanicola	species	Thozetella pandanicola	2283
1486706	Fungi	Ascomycota	Sordariomycetes	Chaetosphaeriales	Chaetosphaeriaceae	Thozetella	Thozetella cristata	species	Thozetella cristata	451
2306441	Fungi	Ascomycota	Sordariomycetes	Chaetosphaeriales	Chaetosphaeriaceae	Thozetella	Thozetella lithocarpi	species	Thozetella lithocarpi	2497
2075422	Fungi	Ascomycota	Sordariomycetes	Chaetosphaeriales	Chaetosphaeriaceae	Thozetella	Thozetella tocklaiensis	species	Thozetella tocklaiensis	1361
239054	Fungi	Ascomycota	Sordariomycetes	Chaetosphaeriales	Chaetosphaeriaceae	Thozetella	Thozetella falcata	species	Thozetella falcata	1366
2015176	Fungi	Ascomycota	Sordariomycetes	Chaetosphaeriales	Chaetosphaeriaceae	Thozetella	Thozetella fabacearum	species	Thozetella fabacearum	3159
2588912	Fungi	Ascomycota	Sordariomycetes	Chaetosphaeriales	Chaetosphaeriaceae	Thozetella	Thozetella neonivea	species	Thozetella neonivea	1361
557972	Fungi	Ascomycota	Sordariomycetes	Chaetosphaeriales	Chaetosphaeriaceae	Thozetella	Thozetella nivea	species	Thozetella nivea	1031
1638660	Fungi	Ascomycota	Sordariomycetes	Chaetosphaeriales	Chaetosphaeriaceae	Pseudolachnella	Pseudolachnella falcatispora	species	Pseudolachnella falcatispora	3654
1638659	Fungi	Ascomycota	Sordariomycetes	Chaetosphaeriales	Chaetosphaeriaceae	Pseudolachnella	Pseudolachnella complanata	species	Pseudolachnella complanata	6281
1499100	Fungi	Ascomycota	Sordariomycetes	Chaetosphaeriales	Chaetosphaeriaceae	Pseudolachnella	Pseudolachnella longiciliata	species	Pseudolachnella longiciliata	14582
1764025	Fungi	Ascomycota	Sordariomycetes	Chaetosphaeriales	Chaetosphaeriaceae	Pseudolachnella	Pseudolachnella brevifusiformis	species	Pseudolachnella brevifusiformis	6955
1638662	Fungi	Ascomycota	Sordariomycetes	Chaetosphaeriales	Chaetosphaeriaceae	Pseudolachnella	Pseudolachnella pachyderma	species	Pseudolachnella pachyderma	3573
1638657	Fungi	Ascomycota	Sordariomycetes	Chaetosphaeriales	Chaetosphaeriaceae	Pseudolachnella	Pseudolachnella brevicoronata	species	Pseudolachnella brevicoronata	6299
1499102	Fungi	Ascomycota	Sordariomycetes	Chaetosphaeriales	Chaetosphaeriaceae	Pseudolachnella	Pseudolachnella yakushimensis	species	Pseudolachnella yakushimensis	5484
1638661	Fungi	Ascomycota	Sordariomycetes	Chaetosphaeriales	Chaetosphaeriaceae	Pseudolachnella	Pseudolachnella fusiformis	species	Pseudolachnella fusiformis	3716
1499101	Fungi	Ascomycota	Sordariomycetes	Chaetosphaeriales	Chaetosphaeriaceae	Pseudolachnella	Pseudolachnella scolecospora	species	Pseudolachnella scolecospora	2728
1638655	Fungi	Ascomycota	Sordariomycetes	Chaetosphaeriales	Chaetosphaeriaceae	Pseudolachnella	Pseudolachnella asymmetrica	species	Pseudolachnella asymmetrica	3630
1638656	Fungi	Ascomycota	Sordariomycetes	Chaetosphaeriales	Chaetosphaeriaceae	Pseudolachnella	Pseudolachnella botulispora	species	Pseudolachnella botulispora	5369
1638658	Fungi	Ascomycota	Sordariomycetes	Chaetosphaeriales	Chaetosphaeriaceae	Pseudolachnella	Pseudolachnella campylospora	species	Pseudolachnella campylospora	2676
2011736	Fungi	Ascomycota	Sordariomycetes	Chaetosphaeriales	Chaetosphaeriaceae	Pseudolachnella	Pseudolachnella sp.	species	Pseudolachnella sp.	159
139972	Fungi	Ascomycota	Sordariomycetes	Chaetosphaeriales	Chaetosphaeriaceae	Menispora	Menispora tortuosa	species	Menispora tortuosa	8196
522903	Fungi	Ascomycota	Sordariomycetes	Chaetosphaeriales	Chaetosphaeriaceae	Menispora	Menispora ciliata	species	Menispora ciliata	2805
412498	Fungi	Ascomycota	Sordariomycetes	Chaetosphaeriales	Chaetosphaeriaceae	Menispora	Menispora sp. EXP0529F	species	Menispora sp. EXP0529F	507
522904	Fungi	Ascomycota	Sordariomycetes	Chaetosphaeriales	Chaetosphaeriaceae	Menispora	Menispora manitobaensis	species	Menispora manitobaensis	454
1296267	Fungi	Ascomycota	Sordariomycetes	Chaetosphaeriales	Chaetosphaeriaceae	Menispora	Menispora glauca	species	Menispora glauca	2438
2075151	Fungi	Ascomycota	Sordariomycetes	Chaetosphaeriales	Chaetosphaeriaceae	Menispora	Menispora minuta	species	Menispora minuta	471
2075150	Fungi	Ascomycota	Sordariomycetes	Chaetosphaeriales	Chaetosphaeriaceae	Menispora	Menispora caesia	species	Menispora caesia	1797
1196447	Fungi	Ascomycota	Sordariomycetes	Chaetosphaeriales	Chaetosphaeriaceae	Dinemasporium	Dinemasporium decipiens	species	Dinemasporium decipiens	1431
1196448	Fungi	Ascomycota	Sordariomycetes	Chaetosphaeriales	Chaetosphaeriaceae	Dinemasporium	Dinemasporium pseudostrigosum	species	Dinemasporium pseudostrigosum	3820
1577842	Fungi	Ascomycota	Sordariomycetes	Chaetosphaeriales	Chaetosphaeriaceae	Dinemasporium	Dinemasporium ipomoeae	species	Dinemasporium ipomoeae	3485
1635163	Fungi	Ascomycota	Sordariomycetes	Chaetosphaeriales	Chaetosphaeriaceae	Dinemasporium	Dinemasporium parastrigosum	species	Dinemasporium parastrigosum	2272
1508229	Fungi	Ascomycota	Sordariomycetes	Chaetosphaeriales	Chaetosphaeriaceae	Dinemasporium	Dinemasporium trichophoricola	species	Dinemasporium trichophoricola	3907
1446410	Fungi	Ascomycota	Sordariomycetes	Chaetosphaeriales	Chaetosphaeriaceae	Dinemasporium	Dinemasporium longicapillatum	species	Dinemasporium longicapillatum	1052
1635168	Fungi	Ascomycota	Sordariomycetes	Chaetosphaeriales	Chaetosphaeriaceae	Dinemasporium	Dinemasporium sp. MAFF238784	species	Dinemasporium sp. MAFF238784	539
1843292	Fungi	Ascomycota	Sordariomycetes	Chaetosphaeriales	Chaetosphaeriaceae	Dinemasporium	Dinemasporium sp. MFLU 15-1295	species	Dinemasporium sp. MFLU 15-1295	1408
2012248	Fungi	Ascomycota	Sordariomycetes	Chaetosphaeriales	Chaetosphaeriaceae	Dinemasporium	Dinemasporium sp.	species	Dinemasporium sp.	1205
1635169	Fungi	Ascomycota	Sordariomycetes	Chaetosphaeriales	Chaetosphaeriaceae	Dinemasporium	Dinemasporium sp. MAFF237940	species	Dinemasporium sp. MAFF237940	538
1635170	Fungi	Ascomycota	Sordariomycetes	Chaetosphaeriales	Chaetosphaeriaceae	Dinemasporium	Dinemasporium sp. H4976	species	Dinemasporium sp. H4976	530
1635160	Fungi	Ascomycota	Sordariomycetes	Chaetosphaeriales	Chaetosphaeriaceae	Dinemasporium	Dinemasporium bambusicola	species	Dinemasporium bambusicola	2575
1872682	Fungi	Ascomycota	Sordariomycetes	Chaetosphaeriales	Chaetosphaeriaceae	Dinemasporium	Dinemasporium spinificis	species	Dinemasporium spinificis	1158
1635161	Fungi	Ascomycota	Sordariomycetes	Chaetosphaeriales	Chaetosphaeriaceae	Dinemasporium	Dinemasporium iriomotense	species	Dinemasporium iriomotense	2121
1635164	Fungi	Ascomycota	Sordariomycetes	Chaetosphaeriales	Chaetosphaeriaceae	Dinemasporium	Dinemasporium pseudodecipiens	species	Dinemasporium pseudodecipiens	1590
1196449	Fungi	Ascomycota	Sordariomycetes	Chaetosphaeriales	Chaetosphaeriaceae	Dinemasporium	Dinemasporium strigosum	species	Dinemasporium strigosum	10114
1635162	Fungi	Ascomycota	Sordariomycetes	Chaetosphaeriales	Chaetosphaeriaceae	Dinemasporium	Dinemasporium ambiguum	species	Dinemasporium ambiguum	539
1635166	Fungi	Ascomycota	Sordariomycetes	Chaetosphaeriales	Chaetosphaeriaceae	Dinemasporium	Dinemasporium sasae	species	Dinemasporium sasae	1557
1196452	Fungi	Ascomycota	Sordariomycetes	Chaetosphaeriales	Chaetosphaeriaceae	Dinemasporium	Dinemasporium pseudoindicum	species	Dinemasporium pseudoindicum	3869
1446411	Fungi	Ascomycota	Sordariomycetes	Chaetosphaeriales	Chaetosphaeriaceae	Dinemasporium	Dinemasporium cruciferum	species	Dinemasporium cruciferum	2745
1196451	Fungi	Ascomycota	Sordariomycetes	Chaetosphaeriales	Chaetosphaeriaceae	Dinemasporium	Dinemasporium polygonum	species	Dinemasporium polygonum	4913
1635165	Fungi	Ascomycota	Sordariomycetes	Chaetosphaeriales	Chaetosphaeriaceae	Dinemasporium	Dinemasporium rishiriense	species	Dinemasporium rishiriense	1587
1446409	Fungi	Ascomycota	Sordariomycetes	Chaetosphaeriales	Chaetosphaeriaceae	Dinemasporium	Dinemasporium japonicum	species	Dinemasporium japonicum	4056
1662102	Fungi	Ascomycota	Sordariomycetes	Chaetosphaeriales	Chaetosphaeriaceae	Dinemasporium	Dinemasporium nelloi	species	Dinemasporium nelloi	2384
1196453	Fungi	Ascomycota	Sordariomycetes	Chaetosphaeriales	Chaetosphaeriaceae	Dinemasporium	Dinemasporium morbidum	species	Dinemasporium morbidum	5755
1196450	Fungi	Ascomycota	Sordariomycetes	Chaetosphaeriales	Chaetosphaeriaceae	Dinemasporium	Dinemasporium americana	species	Dinemasporium americana	2528
92899	Fungi	Ascomycota	Sordariomycetes	Chaetosphaeriales	Chaetosphaeriaceae	Zignoella	Zignoella ovoidea	species	Zignoella ovoidea	3845
139953	Fungi	Ascomycota	Sordariomycetes	Chaetosphaeriales	Chaetosphaeriaceae	Zignoella	Zignoella pulviscula	species	Zignoella pulviscula	4529
871251	Fungi	Ascomycota	Sordariomycetes	Chaetosphaeriales	Chaetosphaeriaceae	Pyrigemmula	Pyrigemmula aurantiaca	species	Pyrigemmula aurantiaca	3094
2107962	Fungi	Ascomycota	Sordariomycetes	Chaetosphaeriales	Chaetosphaeriaceae	Pyrigemmula	Pyrigemmula sp.	species	Pyrigemmula sp.	1380
1499659	Fungi	Ascomycota	Sordariomycetes	Chaetosphaeriales	Chaetosphaeriaceae	Neopseudolachnella	Neopseudolachnella acutispora	species	Neopseudolachnella acutispora	6611
1638664	Fungi	Ascomycota	Sordariomycetes	Chaetosphaeriales	Chaetosphaeriaceae	Neopseudolachnella	Neopseudolachnella uniseptata	species	Neopseudolachnella uniseptata	6416
1638663	Fungi	Ascomycota	Sordariomycetes	Chaetosphaeriales	Chaetosphaeriaceae	Neopseudolachnella	Neopseudolachnella magnispora	species	Neopseudolachnella magnispora	6596
2011678	Fungi	Ascomycota	Sordariomycetes	Chaetosphaeriales	Chaetosphaeriaceae	Neopseudolachnella	Neopseudolachnella sp.	species	Neopseudolachnella sp.	1052
2571404	Fungi	Ascomycota	Sordariomycetes	Chaetosphaeriales	Chaetosphaeriaceae	Codinaea	Codinaea yunnanensis	species	Codinaea yunnanensis	3915
1663519	Fungi	Ascomycota	Sordariomycetes	Chaetosphaeriales	Chaetosphaeriaceae	Codinaea	Codinaea acaciae	species	Codinaea acaciae	2310
2093386	Fungi	Ascomycota	Sordariomycetes	Chaetosphaeriales	Chaetosphaeriaceae	Codinaea	Codinaea lambertiae	species	Codinaea lambertiae	3264
1577876	Fungi	Ascomycota	Sordariomycetes	Chaetosphaeriales	Chaetosphaeriaceae	Codinaea	Codinaea pini	species	Codinaea pini	4088
139957	Fungi	Ascomycota	Sordariomycetes	Chaetosphaeriales	Chaetosphaeriaceae	Striatosphaeria	Striatosphaeria codinaeophora	species	Striatosphaeria codinaeophora	3667
1379292	Fungi	Ascomycota	Sordariomycetes	Chaetosphaeriales	Chaetosphaeriaceae	Striatosphaeria	Striatosphaeria sp. monte6.2	species	Striatosphaeria sp. monte6.2	562
146324	Fungi	Ascomycota	Sordariomycetes	Chaetosphaeriales	Chaetosphaeriaceae	Melanochaeta	Melanochaeta sp. 8	species	Melanochaeta sp. 8	1189
146323	Fungi	Ascomycota	Sordariomycetes	Chaetosphaeriales	Chaetosphaeriaceae	Melanochaeta	Melanochaeta sp. 2	species	Melanochaeta sp. 2	1138
197731	Fungi	Ascomycota	Sordariomycetes	Chaetosphaeriales	Chaetosphaeriaceae	Melanochaeta	Melanochaeta aotearoae	species	Melanochaeta aotearoae	4083
1912273	Fungi	Ascomycota	Sordariomycetes	Chaetosphaeriales	Chaetosphaeriaceae	Brunneodinemasporium	Brunneodinemasporium jonesii	species	Brunneodinemasporium jonesii	1344
1196445	Fungi	Ascomycota	Sordariomycetes	Chaetosphaeriales	Chaetosphaeriaceae	Brunneodinemasporium	Brunneodinemasporium brasiliense	species	Brunneodinemasporium brasiliense	3805
2011827	Fungi	Ascomycota	Sordariomycetes	Chaetosphaeriales	Chaetosphaeriaceae	Brunneodinemasporium	Brunneodinemasporium sp.	species	Brunneodinemasporium sp.	158
1196455	Fungi	Ascomycota	Sordariomycetes	Chaetosphaeriales	Chaetosphaeriaceae	Pseudolachnea	Pseudolachnea fraxini	species	Pseudolachnea fraxini	10976
1499097	Fungi	Ascomycota	Sordariomycetes	Chaetosphaeriales	Chaetosphaeriaceae	Pseudolachnea	Pseudolachnea hispidula	species	Pseudolachnea hispidula	9476
2011981	Fungi	Ascomycota	Sordariomycetes	Chaetosphaeriales	Chaetosphaeriaceae	Pseudolachnea	Pseudolachnea sp.	species	Pseudolachnea sp.	157
1960638	Fungi	Ascomycota	Sordariomycetes	Chaetosphaeriales	Chaetosphaeriaceae	Eucalyptostroma	Eucalyptostroma eucalypti	species	Eucalyptostroma eucalypti	5443
2339081	Fungi	Ascomycota	Sordariomycetes	Chaetosphaeriales	Chaetosphaeriaceae	Eucalyptostroma	Eucalyptostroma eucalyptorum	species	Eucalyptostroma eucalyptorum	4125
1638666	Fungi	Ascomycota	Sordariomycetes	Chaetosphaeriales	Chaetosphaeriaceae	Pseudodinemasporium	Pseudodinemasporium fabiforme	species	Pseudodinemasporium fabiforme	7723
197735	Fungi	Ascomycota	Sordariomycetes	Chaetosphaeriales	Chaetosphaeriaceae	Melanopsammella	Melanopsammella vermicularioides	species	Melanopsammella vermicularioides	6637
2011785	Fungi	Ascomycota	Sordariomycetes	Chaetosphaeriales	Chaetosphaeriaceae	Melanopsammella	Melanopsammella sp.	species	Melanopsammella sp.	816
1544454	Fungi	Ascomycota	Sordariomycetes	Chaetosphaeriales	Chaetosphaeriaceae	Conicomyces	Conicomyces pseudotransvaalensis	species	Conicomyces pseudotransvaalensis	1861
1932861	Fungi	Ascomycota	Sordariomycetes	Chaetosphaeriales	Chaetosphaeriaceae	Adautomilanezia	Adautomilanezia caesalpiniae	species	Adautomilanezia caesalpiniae	2524
1662858	Fungi	Ascomycota	Sordariomycetes	Chaetosphaeriales	Chaetosphaeriaceae	Anacacumisporium	Anacacumisporium appendiculatum	species	Anacacumisporium appendiculatum	3469
2081390	Fungi	Ascomycota	Sordariomycetes	Chaetosphaeriales	Chaetosphaeriaceae	Phaeostalagmus	Phaeostalagmus cyclosporus	species	Phaeostalagmus cyclosporus	2273
139964	Fungi	Ascomycota	Sordariomycetes	Chaetosphaeriales	Chaetosphaeriaceae	Codinaeopsis	Codinaeopsis gonytrichoides	species	Codinaeopsis gonytrichoides	2288
434097	Fungi	Ascomycota	Sordariomycetes	Chaetosphaeriales	Chaetosphaeriaceae	Codinaeopsis	Codinaeopsis sp. XL-B31	species	Codinaeopsis sp. XL-B31	531
1492081	Fungi	Ascomycota	Sordariomycetes	Chaetosphaeriales	Chaetosphaeriaceae	Codinaeopsis	Codinaeopsis sp. AL15m15	species	Codinaeopsis sp. AL15m15	529
1920918	Fungi	Ascomycota	Sordariomycetes	Chaetosphaeriales	Chaetosphaeriaceae	Codinaeopsis	Codinaeopsis sp.	species	Codinaeopsis sp.	1748
872145	Fungi	Ascomycota	Sordariomycetes	Chaetosphaeriales	Chaetosphaeriaceae	Codinaeopsis	Codinaeopsis sp. E7614a	species	Codinaeopsis sp. E7614a	530
2339087	Fungi	Ascomycota	Sordariomycetes	Chaetosphaeriales	Chaetosphaeriaceae	Polynema	Polynema podocarpi	species	Polynema podocarpi	1416
156755	Fungi	Ascomycota	Sordariomycetes	Chaetosphaeriales	Chaetosphaeriaceae	Lecythothecium	Lecythothecium duriligni	species	Lecythothecium duriligni	870
2676898	Fungi	Ascomycota	Sordariomycetes	Chaetosphaeriales	Chaetosphaeriaceae	Multiguttulispora	Multiguttulispora sympodialis	species	Multiguttulispora sympodialis	1319
426108	Fungi	Ascomycota	Sordariomycetes	Chaetosphaeriales	Chaetosphaeriaceae	Porosphaerella	Porosphaerella borinquensis	species	Porosphaerella borinquensis	1996
1891167	Fungi	Ascomycota	Sordariomycetes	Chaetosphaeriales	Chaetosphaeriaceae	Porosphaerella	Porosphaerella sp.	species	Porosphaerella sp.	1054
1240607	Fungi	Ascomycota	Sordariomycetes	Chaetosphaeriales	Chaetosphaeriaceae	Exserticlava	Exserticlava vasiformis	species	Exserticlava vasiformis	1378
156753	Fungi	Ascomycota	Sordariomycetes	Chaetosphaeriales	Chaetosphaeriaceae	Umbrinosphaeria	Umbrinosphaeria caesariata	species	Umbrinosphaeria caesariata	876
2011877	Fungi	Ascomycota	Sordariomycetes	Chaetosphaeriales	Chaetosphaeriaceae	Umbrinosphaeria	Umbrinosphaeria sp.	species	Umbrinosphaeria sp.	200
2081389	Fungi	Ascomycota	Sordariomycetes	Chaetosphaeriales	Chaetosphaeriaceae	Mesobotrys	Mesobotrys simplex	species	Mesobotrys simplex	453
1920917	Fungi	Ascomycota	Sordariomycetes	Chaetosphaeriales			Chaetosphaeriales sp.	species	Chaetosphaeriales sp.	17802
1902421	Fungi	Ascomycota	Sordariomycetes	Chaetosphaeriales			Chaetosphaeriales sp. YT-2016	species	Chaetosphaeriales sp. YT-2016	410
1053494	Fungi	Ascomycota	Sordariomycetes	Chaetosphaeriales			Chaetosphaeriales sp. 86_PH	species	Chaetosphaeriales sp. 86_PH	1005
1264989	Fungi	Ascomycota	Sordariomycetes	Chaetosphaeriales			Chaetosphaeriales sp. OGPBioA1	species	Chaetosphaeriales sp. OGPBioA1	491
1348926	Fungi	Ascomycota	Sordariomycetes	Chaetosphaeriales			Chaetosphaeriales sp. 12231	species	Chaetosphaeriales sp. 12231	499
1528267	Fungi	Ascomycota	Sordariomycetes	Chaetosphaeriales			Chaetosphaeriales sp. ca_besc_211a	species	Chaetosphaeriales sp. ca_besc_211a	434
1264988	Fungi	Ascomycota	Sordariomycetes	Chaetosphaeriales			Chaetosphaeriales sp. 220c	species	Chaetosphaeriales sp. 220c	1059
1265255	Fungi	Ascomycota	Sordariomycetes	Chaetosphaeriales			Chaetosphaeriales sp. 34h	species	Chaetosphaeriales sp. 34h	1059
1265254	Fungi	Ascomycota	Sordariomycetes	Chaetosphaeriales			Chaetosphaeriales sp. 219a	species	Chaetosphaeriales sp. 219a	1058
1265258	Fungi	Ascomycota	Sordariomycetes	Chaetosphaeriales			Chaetosphaeriales sp. OGPBioA20	species	Chaetosphaeriales sp. OGPBioA20	1057
1265253	Fungi	Ascomycota	Sordariomycetes	Chaetosphaeriales			Chaetosphaeriales sp. 212g	species	Chaetosphaeriales sp. 212g	1051
1265256	Fungi	Ascomycota	Sordariomycetes	Chaetosphaeriales			Chaetosphaeriales sp. 34m	species	Chaetosphaeriales sp. 34m	1050
1264987	Fungi	Ascomycota	Sordariomycetes	Chaetosphaeriales			Chaetosphaeriales sp. 215d	species	Chaetosphaeriales sp. 215d	1036
1264991	Fungi	Ascomycota	Sordariomycetes	Chaetosphaeriales			Chaetosphaeriales sp. PDKA21	species	Chaetosphaeriales sp. PDKA21	1033
1264990	Fungi	Ascomycota	Sordariomycetes	Chaetosphaeriales			Chaetosphaeriales sp. OGPBioA11	species	Chaetosphaeriales sp. OGPBioA11	1025
1265257	Fungi	Ascomycota	Sordariomycetes	Chaetosphaeriales			Chaetosphaeriales sp. OGPBioA17	species	Chaetosphaeriales sp. OGPBioA17	962
1819039	Fungi	Ascomycota	Sordariomycetes	Chaetosphaeriales			Chaetosphaeriales sp. JCM 28170	species	Chaetosphaeriales sp. JCM 28170	604
1348928	Fungi	Ascomycota	Sordariomycetes	Chaetosphaeriales			Chaetosphaeriales sp. 12233	species	Chaetosphaeriales sp. 12233	497
1348925	Fungi	Ascomycota	Sordariomycetes	Chaetosphaeriales			Chaetosphaeriales sp. 12229	species	Chaetosphaeriales sp. 12229	496
1348927	Fungi	Ascomycota	Sordariomycetes	Chaetosphaeriales			Chaetosphaeriales sp. 12232	species	Chaetosphaeriales sp. 12232	495
1348924	Fungi	Ascomycota	Sordariomycetes	Chaetosphaeriales			Chaetosphaeriales sp. 12226	species	Chaetosphaeriales sp. 12226	491
1348930	Fungi	Ascomycota	Sordariomycetes	Chaetosphaeriales			Chaetosphaeriales sp. 12238	species	Chaetosphaeriales sp. 12238	491
1348929	Fungi	Ascomycota	Sordariomycetes	Chaetosphaeriales			Chaetosphaeriales sp. 12237	species	Chaetosphaeriales sp. 12237	488
701149	Fungi	Ascomycota	Sordariomycetes	Chaetosphaeriales		Nawawia	Nawawia malaysiana	species	Nawawia malaysiana	1690
2303000	Fungi	Ascomycota	Sordariomycetes	Chaetosphaeriales		Nawawia	Nawawia filiformis	species	Nawawia filiformis	4399
1940706	Fungi	Ascomycota	Sordariomycetes	Chaetosphaeriales		Calvolachnella	Calvolachnella guaviyunis	species	Calvolachnella guaviyunis	4395
2074927	Fungi	Ascomycota	Sordariomycetes	Chaetosphaeriales		Dendrophoma	Dendrophoma eumorpha	species	Dendrophoma eumorpha	1450
1196583	Fungi	Ascomycota	Sordariomycetes	Chaetosphaeriales		Dendrophoma	Dendrophoma cytisporoides	species	Dendrophoma cytisporoides	4874
2074928	Fungi	Ascomycota	Sordariomycetes	Chaetosphaeriales		Dendrophoma	Dendrophoma faginea	species	Dendrophoma faginea	1450
2072842	Fungi	Ascomycota	Sordariomycetes	Chaetosphaeriales		Dendrophoma	Dendrophoma mahoniae	species	Dendrophoma mahoniae	1365
2074930	Fungi	Ascomycota	Sordariomycetes	Chaetosphaeriales		Dendrophoma	Dendrophoma pleurospora	species	Dendrophoma pleurospora	535
2074929	Fungi	Ascomycota	Sordariomycetes	Chaetosphaeriales		Dendrophoma	Dendrophoma juglandina	species	Dendrophoma juglandina	528
1985654	Fungi	Ascomycota	Sordariomycetes	Xenospadicoidales	Xenospadicoidaceae	Lentomitella	Lentomitella obscura	species	Lentomitella obscura	25439
1985652	Fungi	Ascomycota	Sordariomycetes	Xenospadicoidales	Xenospadicoidaceae	Lentomitella	Lentomitella conoidea	species	Lentomitella conoidea	18081
1985656	Fungi	Ascomycota	Sordariomycetes	Xenospadicoidales	Xenospadicoidaceae	Lentomitella	Lentomitella sulcata	species	Lentomitella sulcata	9291
1985655	Fungi	Ascomycota	Sordariomycetes	Xenospadicoidales	Xenospadicoidaceae	Lentomitella	Lentomitella striatella	species	Lentomitella striatella	14699
312315	Fungi	Ascomycota	Sordariomycetes	Xenospadicoidales	Xenospadicoidaceae	Lentomitella	Lentomitella crinigera	species	Lentomitella crinigera	12356
1985669	Fungi	Ascomycota	Sordariomycetes	Xenospadicoidales	Xenospadicoidaceae	Lentomitella	Lentomitella sp.	species	Lentomitella sp.	5069
463055	Fungi	Ascomycota	Sordariomycetes	Xenospadicoidales	Xenospadicoidaceae	Lentomitella	Lentomitella sp. ICMP 15147	species	Lentomitella sp. ICMP 15147	1152
1985657	Fungi	Ascomycota	Sordariomycetes	Xenospadicoidales	Xenospadicoidaceae	Lentomitella	Lentomitella vestita	species	Lentomitella vestita	5532
1985658	Fungi	Ascomycota	Sordariomycetes	Xenospadicoidales	Xenospadicoidaceae	Lentomitella	Lentomitella tenuirostris	species	Lentomitella tenuirostris	19742
312340	Fungi	Ascomycota	Sordariomycetes	Xenospadicoidales	Xenospadicoidaceae	Lentomitella	Lentomitella cirrhosa	species	Lentomitella cirrhosa	12792
1985653	Fungi	Ascomycota	Sordariomycetes	Xenospadicoidales	Xenospadicoidaceae	Lentomitella	Lentomitella magna	species	Lentomitella magna	13310
508422	Fungi	Ascomycota	Sordariomycetes	Xenospadicoidales	Xenospadicoidaceae	Lentomitella	Lentomitella pallibrunnea	species	Lentomitella pallibrunnea	2046
1985660	Fungi	Ascomycota	Sordariomycetes	Xenospadicoidales	Xenospadicoidaceae	Spadicoides	Spadicoides hyalostoma	species	Spadicoides hyalostoma	27928
439840	Fungi	Ascomycota	Sordariomycetes	Xenospadicoidales	Xenospadicoidaceae	Spadicoides	Spadicoides bina	species	Spadicoides bina	9984
1985659	Fungi	Ascomycota	Sordariomycetes	Xenospadicoidales	Xenospadicoidaceae	Spadicoides	Spadicoides fuscolutea	species	Spadicoides fuscolutea	12296
439839	Fungi	Ascomycota	Sordariomycetes	Xenospadicoidales	Xenospadicoidaceae	Spadicoides	Spadicoides atra	species	Spadicoides atra	2785
1933445	Fungi	Ascomycota	Sordariomycetes	Xenospadicoidales	Xenospadicoidaceae	Spadicoides	Spadicoides sp.	species	Spadicoides sp.	4669
439841	Fungi	Ascomycota	Sordariomycetes	Xenospadicoidales	Xenospadicoidaceae	Spadicoides	Spadicoides xylogena	species	Spadicoides xylogena	2616
1985662	Fungi	Ascomycota	Sordariomycetes	Xenospadicoidales	Xenospadicoidaceae	Torrentispora	Torrentispora biatriispora	species	Torrentispora biatriispora	3598
1985670	Fungi	Ascomycota	Sordariomycetes	Xenospadicoidales	Xenospadicoidaceae	Torrentispora	Torrentispora novae-zelandiae	species	Torrentispora novae-zelandiae	4719
1985663	Fungi	Ascomycota	Sordariomycetes	Xenospadicoidales	Xenospadicoidaceae	Torrentispora	Torrentispora calembola	species	Torrentispora calembola	6799
1985665	Fungi	Ascomycota	Sordariomycetes	Xenospadicoidales	Xenospadicoidaceae	Torrentispora	Torrentispora fibrosa	species	Torrentispora fibrosa	3259
1985664	Fungi	Ascomycota	Sordariomycetes	Xenospadicoidales	Xenospadicoidaceae	Torrentispora	Torrentispora dubia	species	Torrentispora dubia	4539
1985667	Fungi	Ascomycota	Sordariomycetes	Xenospadicoidales	Xenospadicoidaceae	Calyptosphaeria	Calyptosphaeria tenebrosa	species	Calyptosphaeria tenebrosa	16166
1985671	Fungi	Ascomycota	Sordariomycetes	Xenospadicoidales	Xenospadicoidaceae	Calyptosphaeria	Calyptosphaeria collapsa	species	Calyptosphaeria collapsa	4895
1985668	Fungi	Ascomycota	Sordariomycetes	Xenospadicoidales	Xenospadicoidaceae	Calyptosphaeria	Calyptosphaeria tropica	species	Calyptosphaeria tropica	3951
1985666	Fungi	Ascomycota	Sordariomycetes	Xenospadicoidales	Xenospadicoidaceae	Calyptosphaeria	Calyptosphaeria subdenudata	species	Calyptosphaeria subdenudata	1649
2571426	Fungi	Ascomycota	Sordariomycetes	Xenospadicoidales	Xenospadicoidaceae	Neospadicoides	Neospadicoides yunnanensis	species	Neospadicoides yunnanensis	3650
2571424	Fungi	Ascomycota	Sordariomycetes	Xenospadicoidales	Xenospadicoidaceae	Neospadicoides	Neospadicoides aquatica	species	Neospadicoides aquatica	7391
2571425	Fungi	Ascomycota	Sordariomycetes	Xenospadicoidales	Xenospadicoidaceae	Neospadicoides	Neospadicoides lignicola	species	Neospadicoides lignicola	4397
509728	Fungi	Ascomycota	Sordariomycetes	Calosphaeriales	Calosphaeriaceae	Jattaea	Jattaea mookgoponga	species	Jattaea mookgoponga	11723
509729	Fungi	Ascomycota	Sordariomycetes	Calosphaeriales	Calosphaeriaceae	Jattaea	Jattaea algeriensis	species	Jattaea algeriensis	8917
543598	Fungi	Ascomycota	Sordariomycetes	Calosphaeriales	Calosphaeriaceae	Jattaea	Jattaea sp. ICMP 17422	species	Jattaea sp. ICMP 17422	1795
2011764	Fungi	Ascomycota	Sordariomycetes	Calosphaeriales	Calosphaeriaceae	Jattaea	Jattaea sp.	species	Jattaea sp.	1706
1728915	Fungi	Ascomycota	Sordariomycetes	Calosphaeriales	Calosphaeriaceae	Jattaea	Jattaea sp. Gall_20	species	Jattaea sp. Gall_20	538
1959107	Fungi	Ascomycota	Sordariomycetes	Calosphaeriales	Calosphaeriaceae	Jattaea	Jattaea mucronata	species	Jattaea mucronata	3447
1775592	Fungi	Ascomycota	Sordariomycetes	Calosphaeriales	Calosphaeriaceae	Jattaea	Jattaea aurea	species	Jattaea aurea	5067
2066076	Fungi	Ascomycota	Sordariomycetes	Calosphaeriales	Calosphaeriaceae	Jattaea	Jattaea bruguierae	species	Jattaea bruguierae	3119
1775595	Fungi	Ascomycota	Sordariomycetes	Calosphaeriales	Calosphaeriaceae	Jattaea	Jattaea tumidula	species	Jattaea tumidula	7992
1775593	Fungi	Ascomycota	Sordariomycetes	Calosphaeriales	Calosphaeriaceae	Jattaea	Jattaea ribicola	species	Jattaea ribicola	7658
1775594	Fungi	Ascomycota	Sordariomycetes	Calosphaeriales	Calosphaeriaceae	Jattaea	Jattaea taediosa	species	Jattaea taediosa	4922
1130051	Fungi	Ascomycota	Sordariomycetes	Calosphaeriales	Calosphaeriaceae	Jattaea	Jattaea discreta	species	Jattaea discreta	11376
531893	Fungi	Ascomycota	Sordariomycetes	Calosphaeriales	Calosphaeriaceae	Jattaea	Jattaea leucospermi	species	Jattaea leucospermi	3016
1775591	Fungi	Ascomycota	Sordariomycetes	Calosphaeriales	Calosphaeriaceae	Jattaea	Jattaea aphanospora	species	Jattaea aphanospora	2444
312312	Fungi	Ascomycota	Sordariomycetes	Calosphaeriales	Calosphaeriaceae	Calosphaeria	Calosphaeria pulchella	species	Calosphaeria pulchella	15160
509730	Fungi	Ascomycota	Sordariomycetes	Calosphaeriales	Calosphaeriaceae	Calosphaeria	Calosphaeria africana	species	Calosphaeria africana	8633
312314	Fungi	Ascomycota	Sordariomycetes	Calosphaeriales	Calosphaeriaceae	Togniniella	Togniniella acerosa	species	Togniniella acerosa	20883
2012372	Fungi	Ascomycota	Sordariomycetes	Calosphaeriales	Calosphaeriaceae	Togniniella	Togniniella sp.	species	Togniniella sp.	122
1775590	Fungi	Ascomycota	Sordariomycetes	Calosphaeriales	Calosphaeriaceae	Flabellascus	Flabellascus tenuirostris	species	Flabellascus tenuirostris	14951
752673	Fungi	Ascomycota	Sordariomycetes	Calosphaeriales	Calosphaeriaceae		Calosphaeriaceae sp. KH00282	species	Calosphaeriaceae sp. KH00282	1344
422463	Fungi	Ascomycota	Sordariomycetes	Calosphaeriales	Calosphaeriaceae		Calosphaeriaceae sp. LM337	species	Calosphaeriaceae sp. LM337	879
2012205	Fungi	Ascomycota	Sordariomycetes	Calosphaeriales	Calosphaeriaceae		Calosphaeriaceae sp.	species	Calosphaeriaceae sp.	209
1220433	Fungi	Ascomycota	Sordariomycetes	Calosphaeriales	Calosphaeriaceae		Calosphaeriaceae sp. E10716G	species	Calosphaeriaceae sp. E10716G	452
1428340	Fungi	Ascomycota	Sordariomycetes	Calosphaeriales	Calosphaeriaceae		uncultured Togninia	species	uncultured Togninia	2237
2082577	Fungi	Ascomycota	Sordariomycetes	Calosphaeriales	Calosphaeriaceae	Sulcatistroma	Sulcatistroma nolinae	species	Sulcatistroma nolinae	1471
41990	Fungi	Ascomycota	Sordariomycetes	Calosphaeriales	Pleurostomataceae	Pleurostoma	Pleurostoma richardsiae	species	Pleurostoma richardsiae	77856
308474	Fungi	Ascomycota	Sordariomycetes	Calosphaeriales	Pleurostomataceae	Pleurostoma	Pleurostoma ootheca	species	Pleurostoma ootheca	11196
1208066	Fungi	Ascomycota	Sordariomycetes	Calosphaeriales	Pleurostomataceae	Pleurostoma	Pleurostoma ochraceum	species	Pleurostoma ochraceum	10358
91939	Fungi	Ascomycota	Sordariomycetes	Calosphaeriales	Pleurostomataceae	Pleurostoma	Pleurostoma repens	species	Pleurostoma repens	14804
2173843	Fungi	Ascomycota	Sordariomycetes	Calosphaeriales	Pleurostomataceae	Pleurostoma	Pleurostoma sp.	species	Pleurostoma sp.	2621
1051953	Fungi	Ascomycota	Sordariomycetes	Calosphaeriales	Pleurostomataceae	Pleurostoma	Pleurostoma sp. J9	species	Pleurostoma sp. J9	582
1727710	Fungi	Ascomycota	Sordariomycetes	Calosphaeriales	Pleurostomataceae	Pleurostoma	Pleurostoma sp. NRRL 66319	species	Pleurostoma sp. NRRL 66319	319
1868158	Fungi	Ascomycota	Sordariomycetes	Calosphaeriales	Pleurostomataceae		uncultured Pleurostoma	species	uncultured Pleurostoma	307
1703210	Fungi	Ascomycota	Sordariomycetes	Calosphaeriales			Calosphaeriales sp. A101	species	Calosphaeriales sp. A101	521
1197965	Fungi	Ascomycota	Sordariomycetes	Calosphaeriales			Calosphaeriaceae sp. CASMB-SEF 26	species	Calosphaeriaceae sp. CASMB-SEF 26	719
1678613	Fungi	Ascomycota	Sordariomycetes	Calosphaeriales			Calosphaeriales sp. JXSMWI-37	species	Calosphaeriales sp. JXSMWI-37	522
520543	Fungi	Ascomycota	Sordariomycetes	Calosphaeriales			Calosphaeriales sp. EC4	species	Calosphaeriales sp. EC4	557
422465	Fungi	Ascomycota	Sordariomycetes	Calosphaeriales			Calosphaeriales sp. LM584	species	Calosphaeriales sp. LM584	490
2012135	Fungi	Ascomycota	Sordariomycetes	Calosphaeriales			Calosphaeriales sp.	species	Calosphaeriales sp.	209
99698	Fungi	Ascomycota	Sordariomycetes	Annulatascales	Annulatascaceae	Annulatascus	Annulatascus velatisporus	species	Annulatascus velatisporus	15493
1095899	Fungi	Ascomycota	Sordariomycetes	Annulatascales	Annulatascaceae	Annulatascus	Annulatascus aquatorba	species	Annulatascus aquatorba	2291
111472	Fungi	Ascomycota	Sordariomycetes	Annulatascales	Annulatascaceae	Annulatascus	Annulatascus longisporus	species	Annulatascus longisporus	595
99697	Fungi	Ascomycota	Sordariomycetes	Annulatascales	Annulatascaceae	Annulatascus	Annulatascus hongkongensis	species	Annulatascus hongkongensis	880
2678719	Fungi	Ascomycota	Sordariomycetes	Annulatascales	Annulatascaceae	Annulatascus	Annulatascus sp. WD-2019a	species	Annulatascus sp. WD-2019a	2451
1010594	Fungi	Ascomycota	Sordariomycetes	Annulatascales	Annulatascaceae	Annulatascus	Annulatascus nilensis	species	Annulatascus nilensis	1340
1775722	Fungi	Ascomycota	Sordariomycetes	Annulatascales	Annulatascaceae	Annulatascus	Annulatascus saprophyticus	species	Annulatascus saprophyticus	1283
194185	Fungi	Ascomycota	Sordariomycetes	Annulatascales	Annulatascaceae	Pseudoproboscispora	Pseudoproboscispora caudae-suis	species	Pseudoproboscispora caudae-suis	5440
2035986	Fungi	Ascomycota	Sordariomycetes	Annulatascales	Annulatascaceae	Pseudoproboscispora	Pseudoproboscispora thailandensis	species	Pseudoproboscispora thailandensis	8063
293432	Fungi	Ascomycota	Sordariomycetes	Annulatascales	Annulatascaceae	Annulusmagnus	Annulusmagnus triseptatus	species	Annulusmagnus triseptatus	28945
2012049	Fungi	Ascomycota	Sordariomycetes	Annulatascales	Annulatascaceae	Annulusmagnus	Annulusmagnus sp.	species	Annulusmagnus sp.	304
293433	Fungi	Ascomycota	Sordariomycetes	Annulatascales	Annulatascaceae	Ascitendus	Ascitendus austriacus	species	Ascitendus austriacus	18584
194181	Fungi	Ascomycota	Sordariomycetes	Annulatascales	Annulatascaceae	Ascitendus	Ascitendus triseptatus	species	Ascitendus triseptatus	1044
2419685	Fungi	Ascomycota	Sordariomycetes	Annulatascales	Annulatascaceae	Ascitendus	Ascitendus aquaticus	species	Ascitendus aquaticus	1246
2035982	Fungi	Ascomycota	Sordariomycetes	Annulatascales	Annulatascaceae	Dictyosporella	Dictyosporella thailandensis	species	Dictyosporella thailandensis	9442
2545995	Fungi	Ascomycota	Sordariomycetes	Annulatascales	Annulatascaceae	Dictyosporella	Dictyosporella sp. JY-2019a	species	Dictyosporella sp. JY-2019a	2488
2011792	Fungi	Ascomycota	Sordariomycetes	Annulatascales	Annulatascaceae	Dictyosporella	Dictyosporella sp.	species	Dictyosporella sp.	687
1764264	Fungi	Ascomycota	Sordariomycetes	Annulatascales	Annulatascaceae	Dictyosporella	Dictyosporella aquatica	species	Dictyosporella aquatica	7170
2072942	Fungi	Ascomycota	Sordariomycetes	Annulatascales	Annulatascaceae	Dictyosporella	Dictyosporella hydei	species	Dictyosporella hydei	969
194187	Fungi	Ascomycota	Sordariomycetes	Annulatascales	Annulatascaceae	Submersisphaeria	Submersisphaeria aquatica	species	Submersisphaeria aquatica	2511
2011989	Fungi	Ascomycota	Sordariomycetes	Annulatascales	Annulatascaceae		Annulatascaceae sp.	species	Annulatascaceae sp.	1855
293419	Fungi	Ascomycota	Sordariomycetes	Annulatascales	Annulatascaceae	Aquaticola	Aquaticola hyalomura	species	Aquaticola hyalomura	816
99700	Fungi	Ascomycota	Sordariomycetes	Annulatascales	Annulatascaceae	Aquaticola	Aquaticola hongkongensis	species	Aquaticola hongkongensis	1455
99706	Fungi	Ascomycota	Sordariomycetes	Annulatascales	Annulatascaceae	Ascominuta	Ascominuta lignicola	species	Ascominuta lignicola	639
1820295	Fungi	Ascomycota	Sordariomycetes	Annulatascales	Annulatascaceae	Longicollum	Longicollum biappendiculatum	species	Longicollum biappendiculatum	5743
1518510	Fungi	Ascomycota	Sordariomycetes	Annulatascales	Annulatascaceae		uncultured Vertexicola	species	uncultured Vertexicola	750
1040603	Fungi	Ascomycota	Sordariomycetes	Annulatascales	Annulatascaceae		uncultured Aquaticola	species	uncultured Aquaticola	535
1565594	Fungi	Ascomycota	Sordariomycetes	Annulatascales	Annulatascaceae		uncultured Ascitendus	species	uncultured Ascitendus	1063
1898468	Fungi	Ascomycota	Sordariomycetes	Annulatascales	Annulatascaceae		uncultured Annulatascus	species	uncultured Annulatascus	182
271056	Fungi	Ascomycota	Sordariomycetes	Annulatascales	Annulatascaceae	Mirannulata	Mirannulata samuelsii	species	Mirannulata samuelsii	1084
2011808	Fungi	Ascomycota	Sordariomycetes	Annulatascales			Annulatascales sp.	species	Annulatascales sp.	807
252146	Fungi	Ascomycota	Sordariomycetes	Boliniales	Boliniaceae	Camarops	Camarops ustulinoides	species	Camarops ustulinoides	11271
42371	Fungi	Ascomycota	Sordariomycetes	Boliniales	Boliniaceae	Camarops	Camarops microspora	species	Camarops microspora	8936
314024	Fungi	Ascomycota	Sordariomycetes	Boliniales	Boliniaceae	Camarops	Camarops amorpha	species	Camarops amorpha	4127
1086358	Fungi	Ascomycota	Sordariomycetes	Boliniales	Boliniaceae	Camarops	Camarops sp. CH 08-570	species	Camarops sp. CH 08-570	2123
989985	Fungi	Ascomycota	Sordariomycetes	Boliniales	Boliniaceae	Camarops	Camarops sp. W2-6	species	Camarops sp. W2-6	543
1933436	Fungi	Ascomycota	Sordariomycetes	Boliniales	Boliniaceae	Camarops	Camarops sp.	species	Camarops sp.	2737
1492080	Fungi	Ascomycota	Sordariomycetes	Boliniales	Boliniaceae	Camarops	Camarops sp. DWS9m3	species	Camarops sp. DWS9m3	543
1604607	Fungi	Ascomycota	Sordariomycetes	Boliniales	Boliniaceae	Camarops	Camarops sp. SR11	species	Camarops sp. SR11	550
1776587	Fungi	Ascomycota	Sordariomycetes	Boliniales	Boliniaceae	Camarops	Camarops sp. S35	species	Camarops sp. S35	556
252145	Fungi	Ascomycota	Sordariomycetes	Boliniales	Boliniaceae	Camarops	Camarops tubulina	species	Camarops tubulina	3361
1086346	Fungi	Ascomycota	Sordariomycetes	Boliniales	Boliniaceae	Camarops	Camarops polysperma	species	Camarops polysperma	2120
1086347	Fungi	Ascomycota	Sordariomycetes	Boliniales	Boliniaceae	Camarops	Camarops scleroderma	species	Camarops scleroderma	1632
252144	Fungi	Ascomycota	Sordariomycetes	Boliniales	Boliniaceae	Camarops	Camarops petersii	species	Camarops petersii	2157
522533	Fungi	Ascomycota	Sordariomycetes	Boliniales	Boliniaceae	Camarops	Camarops rogersii	species	Camarops rogersii	1093
1086348	Fungi	Ascomycota	Sordariomycetes	Boliniales	Boliniaceae	Camarops	Camarops plana	species	Camarops plana	1743
1289959	Fungi	Ascomycota	Sordariomycetes	Boliniales	Boliniaceae	Endoxyla	Endoxyla operculata	species	Endoxyla operculata	4549
1289962	Fungi	Ascomycota	Sordariomycetes	Boliniales	Boliniaceae	Endoxyla	Endoxyla mallochii	species	Endoxyla mallochii	3246
1969177	Fungi	Ascomycota	Sordariomycetes	Boliniales	Boliniaceae	Endoxyla	Endoxyla sp. (in: Fungi)	species	Endoxyla sp. (in: Fungi)	494
255779	Fungi	Ascomycota	Sordariomycetes	Boliniales	Boliniaceae	Endoxyla	Endoxyla sp. GM-2003	species	Endoxyla sp. GM-2003	298
1289958	Fungi	Ascomycota	Sordariomycetes	Boliniales	Boliniaceae	Endoxyla	Endoxyla macrostoma	species	Endoxyla macrostoma	1682
1289956	Fungi	Ascomycota	Sordariomycetes	Boliniales	Boliniaceae	Apiorhynchostoma	Apiorhynchostoma curreyi	species	Apiorhynchostoma curreyi	10216
522531	Fungi	Ascomycota	Sordariomycetes	Boliniales	Boliniaceae	Camaropella	Camaropella pugillus	species	Camaropella pugillus	3859
522532	Fungi	Ascomycota	Sordariomycetes	Boliniales	Boliniaceae	Camaropella	Camaropella lutea	species	Camaropella lutea	2817
1289961	Fungi	Ascomycota	Sordariomycetes	Boliniales	Boliniaceae	Pseudovalsaria	Pseudovalsaria ferruginea	species	Pseudovalsaria ferruginea	2748
2011805	Fungi	Ascomycota	Sordariomycetes	Boliniales	Boliniaceae	Pseudovalsaria	Pseudovalsaria sp.	species	Pseudovalsaria sp.	205
2482870	Fungi	Ascomycota	Sordariomycetes	Boliniales	Boliniaceae	Pseudovalsaria	Pseudovalsaria sp. HMF-072	species	Pseudovalsaria sp. HMF-072	537
355541	Fungi	Ascomycota	Sordariomycetes	Boliniales	Boliniaceae	Cornipulvina	Cornipulvina ellipsoides	species	Cornipulvina ellipsoides	1100
2306448	Fungi	Ascomycota	Sordariomycetes	Boliniales	Boliniaceae		Boliniaceae sp.	species	Boliniaceae sp.	400
1763048	Fungi	Ascomycota	Sordariomycetes	Boliniales			uncultured Boliniales	species	uncultured Boliniales	847
1763076	Fungi	Ascomycota	Sordariomycetes	Boliniales			uncultured Endoxyla	species	uncultured Endoxyla	220
1914759	Fungi	Ascomycota	Sordariomycetes	Boliniales			Boliniales sp.	species	Boliniales sp.	1726
1053488	Fungi	Ascomycota	Sordariomycetes	Boliniales			Boliniales sp. 108_PH	species	Boliniales sp. 108_PH	1038
1088046	Fungi	Ascomycota	Sordariomycetes	Boliniales			Boliniales sp. Z77	species	Boliniales sp. Z77	465
1809272	Fungi	Ascomycota	Sordariomycetes	Myrmecridiales	Myrmecridiaceae	Myrmecridium	Myrmecridium montsegurinum	species	Myrmecridium montsegurinum	5399
2571414	Fungi	Ascomycota	Sordariomycetes	Myrmecridiales	Myrmecridiaceae	Myrmecridium	Myrmecridium aquaticum	species	Myrmecridium aquaticum	8107
470091	Fungi	Ascomycota	Sordariomycetes	Myrmecridiales	Myrmecridiaceae	Myrmecridium	Myrmecridium schulzeri	species	Myrmecridium schulzeri	32815
1856735	Fungi	Ascomycota	Sordariomycetes	Myrmecridiales	Myrmecridiaceae	Myrmecridium	Myrmecridium sp.	species	Myrmecridium sp.	6001
761382	Fungi	Ascomycota	Sordariomycetes	Myrmecridiales	Myrmecridiaceae	Myrmecridium	Myrmecridium sp. ASR-306	species	Myrmecridium sp. ASR-306	586
1260797	Fungi	Ascomycota	Sordariomycetes	Myrmecridiales	Myrmecridiaceae	Myrmecridium	Myrmecridium sp. NFW11	species	Myrmecridium sp. NFW11	403
1856738	Fungi	Ascomycota	Sordariomycetes	Myrmecridiales	Myrmecridiaceae	Myrmecridium	Myrmecridium sp. lime3	species	Myrmecridium sp. lime3	219
1073220	Fungi	Ascomycota	Sordariomycetes	Myrmecridiales	Myrmecridiaceae	Myrmecridium	Myrmecridium sp. HR-01	species	Myrmecridium sp. HR-01	495
1347871	Fungi	Ascomycota	Sordariomycetes	Myrmecridiales	Myrmecridiaceae	Myrmecridium	Myrmecridium sp. 7-11h	species	Myrmecridium sp. 7-11h	506
942801	Fungi	Ascomycota	Sordariomycetes	Myrmecridiales	Myrmecridiaceae	Myrmecridium	Myrmecridium sp. TMS-2011	species	Myrmecridium sp. TMS-2011	595
1353320	Fungi	Ascomycota	Sordariomycetes	Myrmecridiales	Myrmecridiaceae	Myrmecridium	Myrmecridium sp. 6m	species	Myrmecridium sp. 6m	497
1353321	Fungi	Ascomycota	Sordariomycetes	Myrmecridiales	Myrmecridiaceae	Myrmecridium	Myrmecridium sp. 78a	species	Myrmecridium sp. 78a	494
873050	Fungi	Ascomycota	Sordariomycetes	Myrmecridiales	Myrmecridiaceae	Myrmecridium	Myrmecridium sp. 1	species	Myrmecridium sp. 1	424
2175286	Fungi	Ascomycota	Sordariomycetes	Myrmecridiales	Myrmecridiaceae	Myrmecridium	Myrmecridium sorbicola	species	Myrmecridium sorbicola	4212
1671296	Fungi	Ascomycota	Sordariomycetes	Myrmecridiales	Myrmecridiaceae	Myrmecridium	Myrmecridium iridis	species	Myrmecridium iridis	4570
1819261	Fungi	Ascomycota	Sordariomycetes	Myrmecridiales	Myrmecridiaceae	Myrmecridium	Myrmecridium hiemale	species	Myrmecridium hiemale	3064
1267396	Fungi	Ascomycota	Sordariomycetes	Myrmecridiales	Myrmecridiaceae	Myrmecridium	Myrmecridium obovoideum	species	Myrmecridium obovoideum	1479
2014921	Fungi	Ascomycota	Sordariomycetes	Myrmecridiales	Myrmecridiaceae	Myrmecridium	Myrmecridium fluviae	species	Myrmecridium fluviae	5331
1414628	Fungi	Ascomycota	Sordariomycetes	Myrmecridiales	Myrmecridiaceae	Myrmecridium	Myrmecridium thailandicum	species	Myrmecridium thailandicum	3140
1130680	Fungi	Ascomycota	Sordariomycetes	Myrmecridiales	Myrmecridiaceae	Myrmecridium	Myrmecridium phragmitis	species	Myrmecridium phragmitis	3820
1654588	Fungi	Ascomycota	Sordariomycetes	Myrmecridiales	Myrmecridiaceae	Myrmecridium	Myrmecridium spartii	species	Myrmecridium spartii	3908
470090	Fungi	Ascomycota	Sordariomycetes	Myrmecridiales	Myrmecridiaceae	Myrmecridium	Myrmecridium flexuosum	species	Myrmecridium flexuosum	1958
1196437	Fungi	Ascomycota	Sordariomycetes	Myrmecridiales	Myrmecridiaceae	Myrmecridium	Myrmecridium banksiae	species	Myrmecridium banksiae	3759
1960304	Fungi	Ascomycota	Sordariomycetes	Myrmecridiales	Myrmecridiaceae	Myrmecridium	Myrmecridium pulvericola	species	Myrmecridium pulvericola	1820
2498257	Fungi	Ascomycota	Sordariomycetes	Myrmecridiales	Myrmecridiaceae	Neomyrmecridium	Neomyrmecridium septatum	species	Neomyrmecridium septatum	5889
2582992	Fungi	Ascomycota	Sordariomycetes	Myrmecridiales	Myrmecridiaceae	Neomyrmecridium	Neomyrmecridium sp. LVS-2019	species	Neomyrmecridium sp. LVS-2019	2267
2498262	Fungi	Ascomycota	Sordariomycetes	Myrmecridiales	Myrmecridiaceae	Neomyrmecridium	Neomyrmecridium asiaticum	species	Neomyrmecridium asiaticum	3768
2576321	Fungi	Ascomycota	Sordariomycetes	Myrmecridiales	Myrmecridiaceae		Myrmecridiaceae sp.	species	Myrmecridiaceae sp.	1614
209469	Fungi	Ascomycota	Sordariomycetes				uncultured Sordariomycetidae	species	uncultured Sordariomycetidae	43992
1500367	Fungi	Ascomycota	Sordariomycetes				uncultured Chaetosphaeriales	species	uncultured Chaetosphaeriales	5803
1763280	Fungi	Ascomycota	Sordariomycetes				uncultured Conlarium	species	uncultured Conlarium	2216
1763062	Fungi	Ascomycota	Sordariomycetes				uncultured Xylomelasma	species	uncultured Xylomelasma	566
1763324	Fungi	Ascomycota	Sordariomycetes				uncultured Annulatascaceae	species	uncultured Annulatascaceae	893
2043414	Fungi	Ascomycota	Sordariomycetes				uncultured Rhexodenticula	species	uncultured Rhexodenticula	200
1938137	Fungi	Ascomycota	Sordariomycetes				uncultured Calosphaeriales	species	uncultured Calosphaeriales	1399
1898476	Fungi	Ascomycota	Sordariomycetes				uncultured Phomatospora	species	uncultured Phomatospora	913
2011687	Fungi	Ascomycota	Sordariomycetes				Sordariomycetidae sp.	species	Sordariomycetidae sp.	12012
1073179	Fungi	Ascomycota	Sordariomycetes				Sordariomycetidae sp. 1 PRJ-2011	species	Sordariomycetidae sp. 1 PRJ-2011	590
414579	Fungi	Ascomycota	Sordariomycetes				Sordariomycetidae sp. MU-93	species	Sordariomycetidae sp. MU-93	469
1920811	Fungi	Ascomycota	Sordariomycetes				Sordariomycetidae sp. CJAN1179	species	Sordariomycetidae sp. CJAN1179	552
1194900	Fungi	Ascomycota	Sordariomycetes				Sordariomycetidae sp. TU27	species	Sordariomycetidae sp. TU27	340
1194914	Fungi	Ascomycota	Sordariomycetes				Sordariomycetidae sp. TU35	species	Sordariomycetidae sp. TU35	685
1195394	Fungi	Ascomycota	Sordariomycetes				Sordariomycetidae sp. 8 MU-2012	species	Sordariomycetidae sp. 8 MU-2012	4349
1194909	Fungi	Ascomycota	Sordariomycetes				Sordariomycetidae sp. TG12	species	Sordariomycetidae sp. TG12	1113
1194910	Fungi	Ascomycota	Sordariomycetes				Sordariomycetidae sp. TG17	species	Sordariomycetidae sp. TG17	1108
1085062	Fungi	Ascomycota	Sordariomycetes				Sordariomycetidae sp. E9321d	species	Sordariomycetidae sp. E9321d	526
1194913	Fungi	Ascomycota	Sordariomycetes				Sordariomycetidae sp. TK01	species	Sordariomycetidae sp. TK01	1135
1194912	Fungi	Ascomycota	Sordariomycetes				Sordariomycetidae sp. TG28	species	Sordariomycetidae sp. TG28	683
1697209	Fungi	Ascomycota	Sordariomycetes				Sordariomycetidae sp. N133	species	Sordariomycetidae sp. N133	641
1491437	Fungi	Ascomycota	Sordariomycetes				Sordariomycetidae sp. UFMGCB 1690	species	Sordariomycetidae sp. UFMGCB 1690	480
363999	Fungi	Ascomycota	Sordariomycetes	Xylariales	Xylariaceae	Xylaria	Xylaria grammica	species	Xylaria grammica	102689416
743301	Fungi	Ascomycota	Sordariomycetes	Xylariales	Xylariaceae	Xylaria	Xylaria striata	species	Xylaria striata	59794697
167374	Fungi	Ascomycota	Sordariomycetes	Xylariales	Xylariaceae	Xylaria	Xylaria sp. BCC 1067	species	Xylaria sp. BCC 1067	54205127
1715255	Fungi	Ascomycota	Sordariomycetes	Xylariales	Xylariaceae	Xylaria	Xylaria sp.	species	Xylaria sp.	318832
743292	Fungi	Ascomycota	Sordariomycetes	Xylariales	Xylariaceae	Xylaria	Xylaria sp. 2 HMH-2010b	species	Xylaria sp. 2 HMH-2010b	3631
743295	Fungi	Ascomycota	Sordariomycetes	Xylariales	Xylariaceae	Xylaria	Xylaria sp. 5 HMH-2010e	species	Xylaria sp. 5 HMH-2010e	3536
743294	Fungi	Ascomycota	Sordariomycetes	Xylariales	Xylariaceae	Xylaria	Xylaria sp. 4 HMH-2010d	species	Xylaria sp. 4 HMH-2010d	3533
743291	Fungi	Ascomycota	Sordariomycetes	Xylariales	Xylariaceae	Xylaria	Xylaria sp. 1 HMH-2010a	species	Xylaria sp. 1 HMH-2010a	3558
2517787	Fungi	Ascomycota	Sordariomycetes	Xylariales	Xylariaceae	Xylaria	Xylaria sp. 301	species	Xylaria sp. 301	4632
743296	Fungi	Ascomycota	Sordariomycetes	Xylariales	Xylariaceae	Xylaria	Xylaria sp. 6 HMH-2010f	species	Xylaria sp. 6 HMH-2010f	3669
743298	Fungi	Ascomycota	Sordariomycetes	Xylariales	Xylariaceae	Xylaria	Xylaria sp. 8 HMH-2010h	species	Xylaria sp. 8 HMH-2010h	3352
743293	Fungi	Ascomycota	Sordariomycetes	Xylariales	Xylariaceae	Xylaria	Xylaria sp. 3 HMH-2010c	species	Xylaria sp. 3 HMH-2010c	3574
743297	Fungi	Ascomycota	Sordariomycetes	Xylariales	Xylariaceae	Xylaria	Xylaria sp. 7 HMH-2010g	species	Xylaria sp. 7 HMH-2010g	3413
1799064	Fungi	Ascomycota	Sordariomycetes	Xylariales	Xylariaceae	Xylaria	Xylaria sp. genotype 354	species	Xylaria sp. genotype 354	4903
1799062	Fungi	Ascomycota	Sordariomycetes	Xylariales	Xylariaceae	Xylaria	Xylaria sp. genotype 317	species	Xylaria sp. genotype 317	3423
598750	Fungi	Ascomycota	Sordariomycetes	Xylariales	Xylariaceae	Xylaria	Xylaria sp. 2508	species	Xylaria sp. 2508	1480
1799058	Fungi	Ascomycota	Sordariomycetes	Xylariales	Xylariaceae	Xylaria	Xylaria sp. genotype 219	species	Xylaria sp. genotype 219	7344
1799065	Fungi	Ascomycota	Sordariomycetes	Xylariales	Xylariaceae	Xylaria	Xylaria sp. genotype 425	species	Xylaria sp. genotype 425	4763
648760	Fungi	Ascomycota	Sordariomycetes	Xylariales	Xylariaceae	Xylaria	Xylaria sp. EMMS2/8	species	Xylaria sp. EMMS2/8	1033
2604349	Fungi	Ascomycota	Sordariomycetes	Xylariales	Xylariaceae	Xylaria	Xylaria sp. HM-2019	species	Xylaria sp. HM-2019	4680
1799043	Fungi	Ascomycota	Sordariomycetes	Xylariales	Xylariaceae	Xylaria	Xylaria sp. ARIZ FL1777	species	Xylaria sp. ARIZ FL1777	3470
1636145	Fungi	Ascomycota	Sordariomycetes	Xylariales	Xylariaceae	Xylaria	Xylaria sp. 3 RV-2015	species	Xylaria sp. 3 RV-2015	2334
1087405	Fungi	Ascomycota	Sordariomycetes	Xylariales	Xylariaceae	Xylaria	Xylaria sp. FF-2011	species	Xylaria sp. FF-2011	1967
984177	Fungi	Ascomycota	Sordariomycetes	Xylariales	Xylariaceae	Xylaria	Xylaria sp. WF147	species	Xylaria sp. WF147	822
389663	Fungi	Ascomycota	Sordariomycetes	Xylariales	Xylariaceae	Xylaria	Xylaria sp. XT09009	species	Xylaria sp. XT09009	3736
1235918	Fungi	Ascomycota	Sordariomycetes	Xylariales	Xylariaceae	Xylaria	Xylaria sp. 5162	species	Xylaria sp. 5162	1984
1799063	Fungi	Ascomycota	Sordariomycetes	Xylariales	Xylariaceae	Xylaria	Xylaria sp. genotype 330	species	Xylaria sp. genotype 330	17572
1424466	Fungi	Ascomycota	Sordariomycetes	Xylariales	Xylariaceae	Xylaria	Xylaria sp. FPL-52(S)	species	Xylaria sp. FPL-52(S)	1197
1054617	Fungi	Ascomycota	Sordariomycetes	Xylariales	Xylariaceae	Xylaria	Xylaria sp. 1 WL-2011	species	Xylaria sp. 1 WL-2011	570
1799061	Fungi	Ascomycota	Sordariomycetes	Xylariales	Xylariaceae	Xylaria	Xylaria sp. genotype 315	species	Xylaria sp. genotype 315	14863
1235952	Fungi	Ascomycota	Sordariomycetes	Xylariales	Xylariaceae	Xylaria	Xylaria sp. 5156	species	Xylaria sp. 5156	2934
1396828	Fungi	Ascomycota	Sordariomycetes	Xylariales	Xylariaceae	Xylaria	Xylaria sp. FPLX-25	species	Xylaria sp. FPLX-25	626
889863	Fungi	Ascomycota	Sordariomycetes	Xylariales	Xylariaceae	Xylaria	Xylaria sp. FLS-2010	species	Xylaria sp. FLS-2010	6054
1159640	Fungi	Ascomycota	Sordariomycetes	Xylariales	Xylariaceae	Xylaria	Xylaria sp. PR6	species	Xylaria sp. PR6	533
389664	Fungi	Ascomycota	Sordariomycetes	Xylariales	Xylariaceae	Xylaria	Xylaria sp. XT09003	species	Xylaria sp. XT09003	2236
1636144	Fungi	Ascomycota	Sordariomycetes	Xylariales	Xylariaceae	Xylaria	Xylaria sp. 2 RV-2015	species	Xylaria sp. 2 RV-2015	1280
1305706	Fungi	Ascomycota	Sordariomycetes	Xylariales	Xylariaceae	Xylaria	Xylaria sp. 1 DR-2013	species	Xylaria sp. 1 DR-2013	521
2307128	Fungi	Ascomycota	Sordariomycetes	Xylariales	Xylariaceae	Xylaria	Xylaria sp. 1 RV-2018	species	Xylaria sp. 1 RV-2018	1895
886451	Fungi	Ascomycota	Sordariomycetes	Xylariales	Xylariaceae	Xylaria	Xylaria sp. WF109	species	Xylaria sp. WF109	1954
1476781	Fungi	Ascomycota	Sordariomycetes	Xylariales	Xylariaceae	Xylaria	Xylaria sp. SCLM2	species	Xylaria sp. SCLM2	611
1799059	Fungi	Ascomycota	Sordariomycetes	Xylariales	Xylariaceae	Xylaria	Xylaria sp. genotype 262	species	Xylaria sp. genotype 262	15598
1776618	Fungi	Ascomycota	Sordariomycetes	Xylariales	Xylariaceae	Xylaria	Xylaria sp. S95	species	Xylaria sp. S95	560
2305208	Fungi	Ascomycota	Sordariomycetes	Xylariales	Xylariaceae	Xylaria	Xylaria sp. DG-2018a	species	Xylaria sp. DG-2018a	15726
1636146	Fungi	Ascomycota	Sordariomycetes	Xylariales	Xylariaceae	Xylaria	Xylaria sp. 4 RV-2015	species	Xylaria sp. 4 RV-2015	636
1803074	Fungi	Ascomycota	Sordariomycetes	Xylariales	Xylariaceae	Xylaria	Xylaria sp. genotype 253	species	Xylaria sp. genotype 253	3251
1799057	Fungi	Ascomycota	Sordariomycetes	Xylariales	Xylariaceae	Xylaria	Xylaria sp. genotype 210	species	Xylaria sp. genotype 210	6463
1563455	Fungi	Ascomycota	Sordariomycetes	Xylariales	Xylariaceae	Xylaria	Xylaria sp. QL-2014	species	Xylaria sp. QL-2014	2012
363994	Fungi	Ascomycota	Sordariomycetes	Xylariales	Xylariaceae	Xylaria	Xylaria sp. SUT092	species	Xylaria sp. SUT092	602
1636136	Fungi	Ascomycota	Sordariomycetes	Xylariales	Xylariaceae	Xylaria	Xylaria sp. 10 RV-2015	species	Xylaria sp. 10 RV-2015	1188
478065	Fungi	Ascomycota	Sordariomycetes	Xylariales	Xylariaceae	Xylaria	Xylaria sp. RS062	species	Xylaria sp. RS062	565
1217911	Fungi	Ascomycota	Sordariomycetes	Xylariales	Xylariaceae	Xylaria	Xylaria sp. DFFSCS036	species	Xylaria sp. DFFSCS036	573
999691	Fungi	Ascomycota	Sordariomycetes	Xylariales	Xylariaceae	Xylaria	Xylaria sp. STD70	species	Xylaria sp. STD70	560
475856	Fungi	Ascomycota	Sordariomycetes	Xylariales	Xylariaceae	Xylaria	Xylaria sp. AO1	species	Xylaria sp. AO1	502
1742948	Fungi	Ascomycota	Sordariomycetes	Xylariales	Xylariaceae	Xylaria	Xylaria sp. F56	species	Xylaria sp. F56	591
1235914	Fungi	Ascomycota	Sordariomycetes	Xylariales	Xylariaceae	Xylaria	Xylaria sp. 5133	species	Xylaria sp. 5133	2610
1072380	Fungi	Ascomycota	Sordariomycetes	Xylariales	Xylariaceae	Xylaria	Xylaria sp. 109	species	Xylaria sp. 109	593
1636137	Fungi	Ascomycota	Sordariomycetes	Xylariales	Xylariaceae	Xylaria	Xylaria sp. 11 RV-2015	species	Xylaria sp. 11 RV-2015	1289
1697216	Fungi	Ascomycota	Sordariomycetes	Xylariales	Xylariaceae	Xylaria	Xylaria sp. N188	species	Xylaria sp. N188	628
1636150	Fungi	Ascomycota	Sordariomycetes	Xylariales	Xylariaceae	Xylaria	Xylaria sp. 9 RV-2015	species	Xylaria sp. 9 RV-2015	525
1588934	Fungi	Ascomycota	Sordariomycetes	Xylariales	Xylariaceae	Xylaria	Xylaria sp. 3 GMB-2014	species	Xylaria sp. 3 GMB-2014	1083
1235929	Fungi	Ascomycota	Sordariomycetes	Xylariales	Xylariaceae	Xylaria	Xylaria sp. 5327	species	Xylaria sp. 5327	2748
1636139	Fungi	Ascomycota	Sordariomycetes	Xylariales	Xylariaceae	Xylaria	Xylaria sp. 13 RV-2015	species	Xylaria sp. 13 RV-2015	1311
475859	Fungi	Ascomycota	Sordariomycetes	Xylariales	Xylariaceae	Xylaria	Xylaria sp. ASMC3	species	Xylaria sp. ASMC3	526
1636138	Fungi	Ascomycota	Sordariomycetes	Xylariales	Xylariaceae	Xylaria	Xylaria sp. 12 RV-2015	species	Xylaria sp. 12 RV-2015	1268
379022	Fungi	Ascomycota	Sordariomycetes	Xylariales	Xylariaceae	Xylaria	Xylaria sp. JP198	species	Xylaria sp. JP198	1205
1589126	Fungi	Ascomycota	Sordariomycetes	Xylariales	Xylariaceae	Xylaria	Xylaria sp. 1 GMB-2014	species	Xylaria sp. 1 GMB-2014	1073
475854	Fungi	Ascomycota	Sordariomycetes	Xylariales	Xylariaceae	Xylaria	Xylaria sp. AMB2	species	Xylaria sp. AMB2	481
1255036	Fungi	Ascomycota	Sordariomycetes	Xylariales	Xylariaceae	Xylaria	Xylaria sp. XSCH17	species	Xylaria sp. XSCH17	524
1799060	Fungi	Ascomycota	Sordariomycetes	Xylariales	Xylariaceae	Xylaria	Xylaria sp. genotype 268	species	Xylaria sp. genotype 268	14036
528983	Fungi	Ascomycota	Sordariomycetes	Xylariales	Xylariaceae	Xylaria	Xylaria sp. L15	species	Xylaria sp. L15	668
475858	Fungi	Ascomycota	Sordariomycetes	Xylariales	Xylariaceae	Xylaria	Xylaria sp. AO6	species	Xylaria sp. AO6	529
1799066	Fungi	Ascomycota	Sordariomycetes	Xylariales	Xylariaceae	Xylaria	Xylaria sp. genotype 575	species	Xylaria sp. genotype 575	5988
1235915	Fungi	Ascomycota	Sordariomycetes	Xylariales	Xylariaceae	Xylaria	Xylaria sp. 5146	species	Xylaria sp. 5146	3384
668267	Fungi	Ascomycota	Sordariomycetes	Xylariales	Xylariaceae	Xylaria	Xylaria sp. agrAR186	species	Xylaria sp. agrAR186	532
1090305	Fungi	Ascomycota	Sordariomycetes	Xylariales	Xylariaceae	Xylaria	Xylaria sp. 4 UFMGCB 4728	species	Xylaria sp. 4 UFMGCB 4728	468
1460216	Fungi	Ascomycota	Sordariomycetes	Xylariales	Xylariaceae	Xylaria	Xylaria sp. GSL5_4_1	species	Xylaria sp. GSL5_4_1	590
2268871	Fungi	Ascomycota	Sordariomycetes	Xylariales	Xylariaceae	Xylaria	Xylaria sp. HM-2018a	species	Xylaria sp. HM-2018a	1145
1235924	Fungi	Ascomycota	Sordariomycetes	Xylariales	Xylariaceae	Xylaria	Xylaria sp. 5218	species	Xylaria sp. 5218	3367
1633706	Fungi	Ascomycota	Sordariomycetes	Xylariales	Xylariaceae	Xylaria	Xylaria sp. BAB-4516	species	Xylaria sp. BAB-4516	581
680356	Fungi	Ascomycota	Sordariomycetes	Xylariales	Xylariaceae	Xylaria	Xylaria sp. TC041102	species	Xylaria sp. TC041102	597
573853	Fungi	Ascomycota	Sordariomycetes	Xylariales	Xylariaceae	Xylaria	Xylaria sp. F-130,895	species	Xylaria sp. F-130,895	546
1803071	Fungi	Ascomycota	Sordariomycetes	Xylariales	Xylariaceae	Xylaria	Xylaria sp. genotype 218	species	Xylaria sp. genotype 218	19170
1235928	Fungi	Ascomycota	Sordariomycetes	Xylariales	Xylariaceae	Xylaria	Xylaria sp. 5311	species	Xylaria sp. 5311	3091
475853	Fungi	Ascomycota	Sordariomycetes	Xylariales	Xylariaceae	Xylaria	Xylaria sp. AM3	species	Xylaria sp. AM3	477
1501634	Fungi	Ascomycota	Sordariomycetes	Xylariales	Xylariaceae	Xylaria	Xylaria sp. 1 MJ-2014	species	Xylaria sp. 1 MJ-2014	596
858232	Fungi	Ascomycota	Sordariomycetes	Xylariales	Xylariaceae	Xylaria	Xylaria sp. 537	species	Xylaria sp. 537	464
665667	Fungi	Ascomycota	Sordariomycetes	Xylariales	Xylariaceae	Xylaria	Xylaria sp. HMH-8	species	Xylaria sp. HMH-8	298
1617882	Fungi	Ascomycota	Sordariomycetes	Xylariales	Xylariaceae	Xylaria	Xylaria sp. X16	species	Xylaria sp. X16	581
1501636	Fungi	Ascomycota	Sordariomycetes	Xylariales	Xylariaceae	Xylaria	Xylaria sp. 3 MJ-2014	species	Xylaria sp. 3 MJ-2014	578
1604625	Fungi	Ascomycota	Sordariomycetes	Xylariales	Xylariaceae	Xylaria	Xylaria sp. FL6	species	Xylaria sp. FL6	544
1235913	Fungi	Ascomycota	Sordariomycetes	Xylariales	Xylariaceae	Xylaria	Xylaria sp. 5131	species	Xylaria sp. 5131	2098
654218	Fungi	Ascomycota	Sordariomycetes	Xylariales	Xylariaceae	Xylaria	Xylaria sp. 101-253	species	Xylaria sp. 101-253	313
2033719	Fungi	Ascomycota	Sordariomycetes	Xylariales	Xylariaceae	Xylaria	Xylaria sp. 'pannosa'	species	Xylaria sp. 'pannosa'	2213
389669	Fungi	Ascomycota	Sordariomycetes	Xylariales	Xylariaceae	Xylaria	Xylaria sp. XT09004	species	Xylaria sp. XT09004	834
1271589	Fungi	Ascomycota	Sordariomycetes	Xylariales	Xylariaceae	Xylaria	Xylaria sp. EL4-7	species	Xylaria sp. EL4-7	578
1255032	Fungi	Ascomycota	Sordariomycetes	Xylariales	Xylariaceae	Xylaria	Xylaria sp. JK23	species	Xylaria sp. JK23	583
363995	Fungi	Ascomycota	Sordariomycetes	Xylariales	Xylariaceae	Xylaria	Xylaria sp. SUT078	species	Xylaria sp. SUT078	518
1235911	Fungi	Ascomycota	Sordariomycetes	Xylariales	Xylariaceae	Xylaria	Xylaria sp. 5128	species	Xylaria sp. 5128	3408
1235930	Fungi	Ascomycota	Sordariomycetes	Xylariales	Xylariaceae	Xylaria	Xylaria sp. 5338	species	Xylaria sp. 5338	3312
379021	Fungi	Ascomycota	Sordariomycetes	Xylariales	Xylariaceae	Xylaria	Xylaria sp. JP123	species	Xylaria sp. JP123	1360
1282817	Fungi	Ascomycota	Sordariomycetes	Xylariales	Xylariaceae	Xylaria	Xylaria sp. 7c_amb	species	Xylaria sp. 7c_amb	582
1585865	Fungi	Ascomycota	Sordariomycetes	Xylariales	Xylariaceae	Xylaria	Xylaria sp. LS5	species	Xylaria sp. LS5	553
1803080	Fungi	Ascomycota	Sordariomycetes	Xylariales	Xylariaceae	Xylaria	Xylaria sp. genotype 337	species	Xylaria sp. genotype 337	2090
475855	Fungi	Ascomycota	Sordariomycetes	Xylariales	Xylariaceae	Xylaria	Xylaria sp. AMS4	species	Xylaria sp. AMS4	500
640752	Fungi	Ascomycota	Sordariomycetes	Xylariales	Xylariaceae	Xylaria	Xylaria sp. PP142	species	Xylaria sp. PP142	1314
363998	Fungi	Ascomycota	Sordariomycetes	Xylariales	Xylariaceae	Xylaria	Xylaria sp. ST2326	species	Xylaria sp. ST2326	506
1589131	Fungi	Ascomycota	Sordariomycetes	Xylariales	Xylariaceae	Xylaria	Xylaria sp. 2 GMB-2014	species	Xylaria sp. 2 GMB-2014	1077
1636149	Fungi	Ascomycota	Sordariomycetes	Xylariales	Xylariaceae	Xylaria	Xylaria sp. 8 RV-2015	species	Xylaria sp. 8 RV-2015	618
1496598	Fungi	Ascomycota	Sordariomycetes	Xylariales	Xylariaceae	Xylaria	Xylaria sp. PAL2_4	species	Xylaria sp. PAL2_4	563
1246207	Fungi	Ascomycota	Sordariomycetes	Xylariales	Xylariaceae	Xylaria	Xylaria sp. ES204	species	Xylaria sp. ES204	2223
1689776	Fungi	Ascomycota	Sordariomycetes	Xylariales	Xylariaceae	Xylaria	Xylaria sp. H182	species	Xylaria sp. H182	586
1803079	Fungi	Ascomycota	Sordariomycetes	Xylariales	Xylariaceae	Xylaria	Xylaria sp. genotype 325	species	Xylaria sp. genotype 325	3611
1235906	Fungi	Ascomycota	Sordariomycetes	Xylariales	Xylariaceae	Xylaria	Xylaria sp. 5055	species	Xylaria sp. 5055	2016
1636135	Fungi	Ascomycota	Sordariomycetes	Xylariales	Xylariaceae	Xylaria	Xylaria sp. 1 RV-2015	species	Xylaria sp. 1 RV-2015	619
1651769	Fungi	Ascomycota	Sordariomycetes	Xylariales	Xylariaceae	Xylaria	Xylaria sp. BAB-4920	species	Xylaria sp. BAB-4920	597
1513852	Fungi	Ascomycota	Sordariomycetes	Xylariales	Xylariaceae	Xylaria	Xylaria sp. UFMGCB4848	species	Xylaria sp. UFMGCB4848	477
665666	Fungi	Ascomycota	Sordariomycetes	Xylariales	Xylariaceae	Xylaria	Xylaria sp. HMH-7	species	Xylaria sp. HMH-7	301
1803072	Fungi	Ascomycota	Sordariomycetes	Xylariales	Xylariaceae	Xylaria	Xylaria sp. genotype 248	species	Xylaria sp. genotype 248	7554
379023	Fungi	Ascomycota	Sordariomycetes	Xylariales	Xylariaceae	Xylaria	Xylaria sp. JP222	species	Xylaria sp. JP222	1246
2152654	Fungi	Ascomycota	Sordariomycetes	Xylariales	Xylariaceae	Xylaria	Xylaria sp. 2 YHY-2018	species	Xylaria sp. 2 YHY-2018	578
668253	Fungi	Ascomycota	Sordariomycetes	Xylariales	Xylariaceae	Xylaria	Xylaria sp. agrAR150	species	Xylaria sp. agrAR150	541
1651771	Fungi	Ascomycota	Sordariomycetes	Xylariales	Xylariaceae	Xylaria	Xylaria sp. BAB-5000	species	Xylaria sp. BAB-5000	611
1423619	Fungi	Ascomycota	Sordariomycetes	Xylariales	Xylariaceae	Xylaria	Xylaria sp. Fun60W1	species	Xylaria sp. Fun60W1	579
1079288	Fungi	Ascomycota	Sordariomycetes	Xylariales	Xylariaceae	Xylaria	Xylaria sp. E10006b	species	Xylaria sp. E10006b	556
1429595	Fungi	Ascomycota	Sordariomycetes	Xylariales	Xylariaceae	Xylaria	Xylaria sp. PB11	species	Xylaria sp. PB11	515
872243	Fungi	Ascomycota	Sordariomycetes	Xylariales	Xylariaceae	Xylaria	Xylaria sp. E8613a	species	Xylaria sp. E8613a	423
1139217	Fungi	Ascomycota	Sordariomycetes	Xylariales	Xylariaceae	Xylaria	Xylaria sp. SL08747	species	Xylaria sp. SL08747	467
1803078	Fungi	Ascomycota	Sordariomycetes	Xylariales	Xylariaceae	Xylaria	Xylaria sp. genotype 313	species	Xylaria sp. genotype 313	13028
929364	Fungi	Ascomycota	Sordariomycetes	Xylariales	Xylariaceae	Xylaria	Xylaria sp. ATT025	species	Xylaria sp. ATT025	580
1325268	Fungi	Ascomycota	Sordariomycetes	Xylariales	Xylariaceae	Xylaria	Xylaria sp. BPV139b	species	Xylaria sp. BPV139b	559
573844	Fungi	Ascomycota	Sordariomycetes	Xylariales	Xylariaceae	Xylaria	Xylaria sp. F-064,186	species	Xylaria sp. F-064,186	504
363996	Fungi	Ascomycota	Sordariomycetes	Xylariales	Xylariaceae	Xylaria	Xylaria sp. SUT090	species	Xylaria sp. SUT090	493
1495751	Fungi	Ascomycota	Sordariomycetes	Xylariales	Xylariaceae	Xylaria	Xylaria sp. 1 UFMGCB 5643	species	Xylaria sp. 1 UFMGCB 5643	412
658490	Fungi	Ascomycota	Sordariomycetes	Xylariales	Xylariaceae	Xylaria	Xylaria sp. 070611CAA	species	Xylaria sp. 070611CAA	1130
1697212	Fungi	Ascomycota	Sordariomycetes	Xylariales	Xylariaceae	Xylaria	Xylaria sp. ICMP 20628	species	Xylaria sp. ICMP 20628	603
1513853	Fungi	Ascomycota	Sordariomycetes	Xylariales	Xylariaceae	Xylaria	Xylaria sp. UFMGCB4914	species	Xylaria sp. UFMGCB4914	462
1636141	Fungi	Ascomycota	Sordariomycetes	Xylariales	Xylariaceae	Xylaria	Xylaria sp. 15 RV-2015	species	Xylaria sp. 15 RV-2015	309
557960	Fungi	Ascomycota	Sordariomycetes	Xylariales	Xylariaceae	Xylaria	Xylaria sp. SGLAf26	species	Xylaria sp. SGLAf26	1130
363988	Fungi	Ascomycota	Sordariomycetes	Xylariales	Xylariaceae	Xylaria	Xylaria sp. SUT196	species	Xylaria sp. SUT196	795
1233902	Fungi	Ascomycota	Sordariomycetes	Xylariales	Xylariaceae	Xylaria	Xylaria sp. D8c3a	species	Xylaria sp. D8c3a	747
1460214	Fungi	Ascomycota	Sordariomycetes	Xylariales	Xylariaceae	Xylaria	Xylaria sp. GS2_2_18	species	Xylaria sp. GS2_2_18	585
234849	Fungi	Ascomycota	Sordariomycetes	Xylariales	Xylariaceae	Xylaria	Xylaria sp. HKUCC 2782	species	Xylaria sp. HKUCC 2782	220
234851	Fungi	Ascomycota	Sordariomycetes	Xylariales	Xylariaceae	Xylaria	Xylaria sp. HKUCC 2880	species	Xylaria sp. HKUCC 2880	201
1235916	Fungi	Ascomycota	Sordariomycetes	Xylariales	Xylariaceae	Xylaria	Xylaria sp. 5147	species	Xylaria sp. 5147	2354
1785067	Fungi	Ascomycota	Sordariomycetes	Xylariales	Xylariaceae	Xylaria	Xylaria sp. BAB-4709	species	Xylaria sp. BAB-4709	581
644439	Fungi	Ascomycota	Sordariomycetes	Xylariales	Xylariaceae	Xylaria	Xylaria sp. Gr188	species	Xylaria sp. Gr188	567
1310076	Fungi	Ascomycota	Sordariomycetes	Xylariales	Xylariaceae	Xylaria	Xylaria sp. D12	species	Xylaria sp. D12	537
1803085	Fungi	Ascomycota	Sordariomycetes	Xylariales	Xylariaceae	Xylaria	Xylaria sp. genotype 397	species	Xylaria sp. genotype 397	9045
1803087	Fungi	Ascomycota	Sordariomycetes	Xylariales	Xylariaceae	Xylaria	Xylaria sp. genotype 426	species	Xylaria sp. genotype 426	8120
1235927	Fungi	Ascomycota	Sordariomycetes	Xylariales	Xylariaceae	Xylaria	Xylaria sp. 5283	species	Xylaria sp. 5283	1817
1124851	Fungi	Ascomycota	Sordariomycetes	Xylariales	Xylariaceae	Xylaria	Xylaria sp. EML-F0010	species	Xylaria sp. EML-F0010	1538
1803098	Fungi	Ascomycota	Sordariomycetes	Xylariales	Xylariaceae	Xylaria	Xylaria sp. genotype 466	species	Xylaria sp. genotype 466	2340
1235926	Fungi	Ascomycota	Sordariomycetes	Xylariales	Xylariaceae	Xylaria	Xylaria sp. 5279	species	Xylaria sp. 5279	1861
1282814	Fungi	Ascomycota	Sordariomycetes	Xylariales	Xylariaceae	Xylaria	Xylaria sp. 10b_amb	species	Xylaria sp. 10b_amb	580
1764053	Fungi	Ascomycota	Sordariomycetes	Xylariales	Xylariaceae	Xylaria	Xylaria sp. BZT1-5	species	Xylaria sp. BZT1-5	554
528985	Fungi	Ascomycota	Sordariomycetes	Xylariales	Xylariaceae	Xylaria	Xylaria sp. R21	species	Xylaria sp. R21	534
364018	Fungi	Ascomycota	Sordariomycetes	Xylariales	Xylariaceae	Xylaria	Xylaria sp. SUT207	species	Xylaria sp. SUT207	486
1495752	Fungi	Ascomycota	Sordariomycetes	Xylariales	Xylariaceae	Xylaria	Xylaria sp. 2 UFMGCB 5709	species	Xylaria sp. 2 UFMGCB 5709	419
1803095	Fungi	Ascomycota	Sordariomycetes	Xylariales	Xylariaceae	Xylaria	Xylaria sp. genotype 451	species	Xylaria sp. genotype 451	3534
1577972	Fungi	Ascomycota	Sordariomycetes	Xylariales	Xylariaceae	Xylaria	Xylaria sp. 37CRSTBRT	species	Xylaria sp. 37CRSTBRT	2668
77045	Fungi	Ascomycota	Sordariomycetes	Xylariales	Xylariaceae	Xylaria	Xylaria sp. PF1022	species	Xylaria sp. PF1022	1751
528991	Fungi	Ascomycota	Sordariomycetes	Xylariales	Xylariaceae	Xylaria	Xylaria sp. S1	species	Xylaria sp. S1	688
2115855	Fungi	Ascomycota	Sordariomycetes	Xylariales	Xylariaceae	Xylaria	Xylaria sp. MH-2018a	species	Xylaria sp. MH-2018a	575
536074	Fungi	Ascomycota	Sordariomycetes	Xylariales	Xylariaceae	Xylaria	Xylaria sp. F100	species	Xylaria sp. F100	560
1633707	Fungi	Ascomycota	Sordariomycetes	Xylariales	Xylariaceae	Xylaria	Xylaria sp. BAB-5010	species	Xylaria sp. BAB-5010	595
1501637	Fungi	Ascomycota	Sordariomycetes	Xylariales	Xylariaceae	Xylaria	Xylaria sp. 4 MJ-2014	species	Xylaria sp. 4 MJ-2014	585
700778	Fungi	Ascomycota	Sordariomycetes	Xylariales	Xylariaceae	Xylaria	Xylaria sp. MC6	species	Xylaria sp. MC6	568
1423615	Fungi	Ascomycota	Sordariomycetes	Xylariales	Xylariaceae	Xylaria	Xylaria sp. Fun29W3	species	Xylaria sp. Fun29W3	551
1280767	Fungi	Ascomycota	Sordariomycetes	Xylariales	Xylariaceae	Xylaria	Xylaria sp. 22 JM-2013	species	Xylaria sp. 22 JM-2013	400
1478338	Fungi	Ascomycota	Sordariomycetes	Xylariales	Xylariaceae	Xylaria	Xylaria sp. BAB-3996	species	Xylaria sp. BAB-3996	319
1803083	Fungi	Ascomycota	Sordariomycetes	Xylariales	Xylariaceae	Xylaria	Xylaria sp. genotype 365	species	Xylaria sp. genotype 365	1512
1803091	Fungi	Ascomycota	Sordariomycetes	Xylariales	Xylariaceae	Xylaria	Xylaria sp. genotype 443	species	Xylaria sp. genotype 443	1512
1651768	Fungi	Ascomycota	Sordariomycetes	Xylariales	Xylariaceae	Xylaria	Xylaria sp. BAB-4759	species	Xylaria sp. BAB-4759	651
2530194	Fungi	Ascomycota	Sordariomycetes	Xylariales	Xylariaceae	Xylaria	Xylaria sp. 1 MH-2019	species	Xylaria sp. 1 MH-2019	594
1651770	Fungi	Ascomycota	Sordariomycetes	Xylariales	Xylariaceae	Xylaria	Xylaria sp. BAB-4952	species	Xylaria sp. BAB-4952	592
1168235	Fungi	Ascomycota	Sordariomycetes	Xylariales	Xylariaceae	Xylaria	Xylaria sp. UFMGCB 3872	species	Xylaria sp. UFMGCB 3872	581
940162	Fungi	Ascomycota	Sordariomycetes	Xylariales	Xylariaceae	Xylaria	Xylaria sp. XF2	species	Xylaria sp. XF2	579
1235922	Fungi	Ascomycota	Sordariomycetes	Xylariales	Xylariaceae	Xylaria	Xylaria sp. 5195	species	Xylaria sp. 5195	1929
364231	Fungi	Ascomycota	Sordariomycetes	Xylariales	Xylariaceae	Xylaria	Xylaria sp. DIS 233a	species	Xylaria sp. DIS 233a	1041
1282816	Fungi	Ascomycota	Sordariomycetes	Xylariales	Xylariaceae	Xylaria	Xylaria sp. 12c_co2	species	Xylaria sp. 12c_co2	563
1597905	Fungi	Ascomycota	Sordariomycetes	Xylariales	Xylariaceae	Xylaria	Xylaria sp. DWM12	species	Xylaria sp. DWM12	541
364012	Fungi	Ascomycota	Sordariomycetes	Xylariales	Xylariaceae	Xylaria	Xylaria sp. SUT130	species	Xylaria sp. SUT130	486
1803075	Fungi	Ascomycota	Sordariomycetes	Xylariales	Xylariaceae	Xylaria	Xylaria sp. genotype 263	species	Xylaria sp. genotype 263	23210
417828	Fungi	Ascomycota	Sordariomycetes	Xylariales	Xylariaceae	Xylaria	Xylaria sp. NRRL 40192	species	Xylaria sp. NRRL 40192	1166
680357	Fungi	Ascomycota	Sordariomycetes	Xylariales	Xylariaceae	Xylaria	Xylaria sp. TP041009	species	Xylaria sp. TP041009	581
927388	Fungi	Ascomycota	Sordariomycetes	Xylariales	Xylariaceae	Xylaria	Xylaria sp. XDJL-2009b	species	Xylaria sp. XDJL-2009b	521
363989	Fungi	Ascomycota	Sordariomycetes	Xylariales	Xylariaceae	Xylaria	Xylaria sp. SUT205	species	Xylaria sp. SUT205	518
878280	Fungi	Ascomycota	Sordariomycetes	Xylariales	Xylariaceae	Xylaria	Xylaria sp. 1 AJMH-2010	species	Xylaria sp. 1 AJMH-2010	500
1803084	Fungi	Ascomycota	Sordariomycetes	Xylariales	Xylariaceae	Xylaria	Xylaria sp. genotype 396	species	Xylaria sp. genotype 396	8496
1235925	Fungi	Ascomycota	Sordariomycetes	Xylariales	Xylariaceae	Xylaria	Xylaria sp. 5219	species	Xylaria sp. 5219	2659
1235905	Fungi	Ascomycota	Sordariomycetes	Xylariales	Xylariaceae	Xylaria	Xylaria sp. 5054	species	Xylaria sp. 5054	1884
1807035	Fungi	Ascomycota	Sordariomycetes	Xylariales	Xylariaceae	Xylaria	Xylaria sp. 1 KR-2016	species	Xylaria sp. 1 KR-2016	563
668218	Fungi	Ascomycota	Sordariomycetes	Xylariales	Xylariaceae	Xylaria	Xylaria sp. agrAR040	species	Xylaria sp. agrAR040	537
1423617	Fungi	Ascomycota	Sordariomycetes	Xylariales	Xylariaceae	Xylaria	Xylaria sp. Fun76W3	species	Xylaria sp. Fun76W3	533
1423620	Fungi	Ascomycota	Sordariomycetes	Xylariales	Xylariaceae	Xylaria	Xylaria sp. Fun34W3	species	Xylaria sp. Fun34W3	498
1803082	Fungi	Ascomycota	Sordariomycetes	Xylariales	Xylariaceae	Xylaria	Xylaria sp. genotype 353	species	Xylaria sp. genotype 353	3743
467218	Fungi	Ascomycota	Sordariomycetes	Xylariales	Xylariaceae	Xylaria	Xylaria sp. NRRL 35182	species	Xylaria sp. NRRL 35182	1120
1637450	Fungi	Ascomycota	Sordariomycetes	Xylariales	Xylariaceae	Xylaria	Xylaria sp. 59 KW-2015	species	Xylaria sp. 59 KW-2015	562
475852	Fungi	Ascomycota	Sordariomycetes	Xylariales	Xylariaceae	Xylaria	Xylaria sp. AAG5	species	Xylaria sp. AAG5	508
700777	Fungi	Ascomycota	Sordariomycetes	Xylariales	Xylariaceae	Xylaria	Xylaria sp. MC2-3	species	Xylaria sp. MC2-3	478
1803094	Fungi	Ascomycota	Sordariomycetes	Xylariales	Xylariaceae	Xylaria	Xylaria sp. genotype 450	species	Xylaria sp. genotype 450	2390
1235923	Fungi	Ascomycota	Sordariomycetes	Xylariales	Xylariaceae	Xylaria	Xylaria sp. 5209	species	Xylaria sp. 5209	1897
1636147	Fungi	Ascomycota	Sordariomycetes	Xylariales	Xylariaceae	Xylaria	Xylaria sp. 5 RV-2015	species	Xylaria sp. 5 RV-2015	728
2203914	Fungi	Ascomycota	Sordariomycetes	Xylariales	Xylariaceae	Xylaria	Xylaria sp. SK-2018a	species	Xylaria sp. SK-2018a	585
1082266	Fungi	Ascomycota	Sordariomycetes	Xylariales	Xylariaceae	Xylaria	Xylaria sp. 8Cs12	species	Xylaria sp. 8Cs12	566
1174659	Fungi	Ascomycota	Sordariomycetes	Xylariales	Xylariaceae	Xylaria	Xylaria sp. E116	species	Xylaria sp. E116	533
1288898	Fungi	Ascomycota	Sordariomycetes	Xylariales	Xylariaceae	Xylaria	Xylaria sp. R006	species	Xylaria sp. R006	515
1423618	Fungi	Ascomycota	Sordariomycetes	Xylariales	Xylariaceae	Xylaria	Xylaria sp. Fun64W3	species	Xylaria sp. Fun64W3	478
1636142	Fungi	Ascomycota	Sordariomycetes	Xylariales	Xylariaceae	Xylaria	Xylaria sp. 16 RV-2015	species	Xylaria sp. 16 RV-2015	438
767014	Fungi	Ascomycota	Sordariomycetes	Xylariales	Xylariaceae	Xylaria	Xylaria sp. BLD10	species	Xylaria sp. BLD10	1203
1324546	Fungi	Ascomycota	Sordariomycetes	Xylariales	Xylariaceae	Xylaria	Xylaria sp. AX55	species	Xylaria sp. AX55	586
363997	Fungi	Ascomycota	Sordariomycetes	Xylariales	Xylariaceae	Xylaria	Xylaria sp. ST2027	species	Xylaria sp. ST2027	491
1513854	Fungi	Ascomycota	Sordariomycetes	Xylariales	Xylariaceae	Xylaria	Xylaria sp. UFMGCB5005	species	Xylaria sp. UFMGCB5005	473
246496	Fungi	Ascomycota	Sordariomycetes	Xylariales	Xylariaceae	Xylaria	Xylaria sp. C4	species	Xylaria sp. C4	2078
557958	Fungi	Ascomycota	Sordariomycetes	Xylariales	Xylariaceae	Xylaria	Xylaria sp. SGLAMf25	species	Xylaria sp. SGLAMf25	1110
2530195	Fungi	Ascomycota	Sordariomycetes	Xylariales	Xylariaceae	Xylaria	Xylaria sp. 2 MH-2019	species	Xylaria sp. 2 MH-2019	602
884192	Fungi	Ascomycota	Sordariomycetes	Xylariales	Xylariaceae	Xylaria	Xylaria sp. LA232	species	Xylaria sp. LA232	518
1638342	Fungi	Ascomycota	Sordariomycetes	Xylariales	Xylariaceae	Xylaria	Xylaria sp. 2 MCF-2015	species	Xylaria sp. 2 MCF-2015	225
1803073	Fungi	Ascomycota	Sordariomycetes	Xylariales	Xylariaceae	Xylaria	Xylaria sp. genotype 249	species	Xylaria sp. genotype 249	3792
2307124	Fungi	Ascomycota	Sordariomycetes	Xylariales	Xylariaceae	Xylaria	Xylaria sp. RV-2018a	species	Xylaria sp. RV-2018a	3738
1233892	Fungi	Ascomycota	Sordariomycetes	Xylariales	Xylariaceae	Xylaria	Xylaria sp. D3b4a	species	Xylaria sp. D3b4a	787
659239	Fungi	Ascomycota	Sordariomycetes	Xylariales	Xylariaceae	Xylaria	Xylaria sp. 3427	species	Xylaria sp. 3427	583
680358	Fungi	Ascomycota	Sordariomycetes	Xylariales	Xylariaceae	Xylaria	Xylaria sp. TC041105	species	Xylaria sp. TC041105	583
1090303	Fungi	Ascomycota	Sordariomycetes	Xylariales	Xylariaceae	Xylaria	Xylaria sp. 1 UFMGCB 4600	species	Xylaria sp. 1 UFMGCB 4600	534
668273	Fungi	Ascomycota	Sordariomycetes	Xylariales	Xylariaceae	Xylaria	Xylaria sp. agrAR229	species	Xylaria sp. agrAR229	509
1235920	Fungi	Ascomycota	Sordariomycetes	Xylariales	Xylariaceae	Xylaria	Xylaria sp. 5165	species	Xylaria sp. 5165	1902
1235917	Fungi	Ascomycota	Sordariomycetes	Xylariales	Xylariaceae	Xylaria	Xylaria sp. 5160	species	Xylaria sp. 5160	1895
379020	Fungi	Ascomycota	Sordariomycetes	Xylariales	Xylariaceae	Xylaria	Xylaria sp. JP10	species	Xylaria sp. JP10	1339
564661	Fungi	Ascomycota	Sordariomycetes	Xylariales	Xylariaceae	Xylaria	Xylaria sp. ntu38	species	Xylaria sp. ntu38	608
1036604	Fungi	Ascomycota	Sordariomycetes	Xylariales	Xylariaceae	Xylaria	Xylaria sp. L17	species	Xylaria sp. L17	557
1423621	Fungi	Ascomycota	Sordariomycetes	Xylariales	Xylariaceae	Xylaria	Xylaria sp. Fun22W3	species	Xylaria sp. Fun22W3	525
884191	Fungi	Ascomycota	Sordariomycetes	Xylariales	Xylariaceae	Xylaria	Xylaria sp. LA20	species	Xylaria sp. LA20	507
1470029	Fungi	Ascomycota	Sordariomycetes	Xylariales	Xylariaceae	Xylaria	Xylaria sp. DAOM 242759	species	Xylaria sp. DAOM 242759	504
1235921	Fungi	Ascomycota	Sordariomycetes	Xylariales	Xylariaceae	Xylaria	Xylaria sp. 5186	species	Xylaria sp. 5186	1848
672285	Fungi	Ascomycota	Sordariomycetes	Xylariales	Xylariaceae	Xylaria	Xylaria sp. M20	species	Xylaria sp. M20	1426
1803090	Fungi	Ascomycota	Sordariomycetes	Xylariales	Xylariaceae	Xylaria	Xylaria sp. genotype 441	species	Xylaria sp. genotype 441	1171
557961	Fungi	Ascomycota	Sordariomycetes	Xylariales	Xylariaceae	Xylaria	Xylaria sp. SGLAf34	species	Xylaria sp. SGLAf34	1127
910991	Fungi	Ascomycota	Sordariomycetes	Xylariales	Xylariaceae	Xylaria	Xylaria sp. M101	species	Xylaria sp. M101	622
1354025	Fungi	Ascomycota	Sordariomycetes	Xylariales	Xylariaceae	Xylaria	Xylaria sp. 69JES	species	Xylaria sp. 69JES	559
747638	Fungi	Ascomycota	Sordariomycetes	Xylariales	Xylariaceae	Xylaria	Xylaria sp. MUCL 51605	species	Xylaria sp. MUCL 51605	485
1156066	Fungi	Ascomycota	Sordariomycetes	Xylariales	Xylariaceae	Xylaria	Xylaria sp. CBMAI1345	species	Xylaria sp. CBMAI1345	466
1420990	Fungi	Ascomycota	Sordariomycetes	Xylariales	Xylariaceae	Xylaria	Xylaria sp. 1-26-ITS1F	species	Xylaria sp. 1-26-ITS1F	430
1185369	Fungi	Ascomycota	Sordariomycetes	Xylariales	Xylariaceae	Xylaria	Xylaria sp. CL005	species	Xylaria sp. CL005	1009
634237	Fungi	Ascomycota	Sordariomycetes	Xylariales	Xylariaceae	Xylaria	Xylaria sp. JJP-2009a	species	Xylaria sp. JJP-2009a	992
927387	Fungi	Ascomycota	Sordariomycetes	Xylariales	Xylariaceae	Xylaria	Xylaria sp. XDJL-2009a	species	Xylaria sp. XDJL-2009a	603
927571	Fungi	Ascomycota	Sordariomycetes	Xylariales	Xylariaceae	Xylaria	Xylaria sp. C-2	species	Xylaria sp. C-2	593
1636148	Fungi	Ascomycota	Sordariomycetes	Xylariales	Xylariaceae	Xylaria	Xylaria sp. 6 RV-2015	species	Xylaria sp. 6 RV-2015	585
456321	Fungi	Ascomycota	Sordariomycetes	Xylariales	Xylariaceae	Xylaria	Xylaria sp. BA-7090	species	Xylaria sp. BA-7090	584
1617884	Fungi	Ascomycota	Sordariomycetes	Xylariales	Xylariaceae	Xylaria	Xylaria sp. X5	species	Xylaria sp. X5	583
913814	Fungi	Ascomycota	Sordariomycetes	Xylariales	Xylariaceae	Xylaria	Xylaria sp. 3 MJ13	species	Xylaria sp. 3 MJ13	579
1397051	Fungi	Ascomycota	Sordariomycetes	Xylariales	Xylariaceae	Xylaria	Xylaria sp. E01	species	Xylaria sp. E01	561
492092	Fungi	Ascomycota	Sordariomycetes	Xylariales	Xylariaceae	Xylaria	Xylaria sp. HMH-95060510	species	Xylaria sp. HMH-95060510	557
768823	Fungi	Ascomycota	Sordariomycetes	Xylariales	Xylariaceae	Xylaria	Xylaria sp. 851	species	Xylaria sp. 851	534
858233	Fungi	Ascomycota	Sordariomycetes	Xylariales	Xylariaceae	Xylaria	Xylaria sp. SCJH	species	Xylaria sp. SCJH	486
364014	Fungi	Ascomycota	Sordariomycetes	Xylariales	Xylariaceae	Xylaria	Xylaria sp. SUT027	species	Xylaria sp. SUT027	482
1235931	Fungi	Ascomycota	Sordariomycetes	Xylariales	Xylariaceae	Xylaria	Xylaria sp. 5340	species	Xylaria sp. 5340	2525
175486	Fungi	Ascomycota	Sordariomycetes	Xylariales	Xylariaceae	Xylaria	Xylaria sp. KU416	species	Xylaria sp. KU416	2463
246504	Fungi	Ascomycota	Sordariomycetes	Xylariales	Xylariaceae	Xylaria	Xylaria sp. F4	species	Xylaria sp. F4	2249
990918	Fungi	Ascomycota	Sordariomycetes	Xylariales	Xylariaceae	Xylaria	Xylaria sp. zzz1741	species	Xylaria sp. zzz1741	1656
1799049	Fungi	Ascomycota	Sordariomycetes	Xylariales	Xylariaceae	Xylaria	Xylaria sp. ARIZ FL2098	species	Xylaria sp. ARIZ FL2098	1509
1803093	Fungi	Ascomycota	Sordariomycetes	Xylariales	Xylariaceae	Xylaria	Xylaria sp. genotype 449	species	Xylaria sp. genotype 449	1091
623253	Fungi	Ascomycota	Sordariomycetes	Xylariales	Xylariaceae	Xylaria	Xylaria sp. F58	species	Xylaria sp. F58	666
1496597	Fungi	Ascomycota	Sordariomycetes	Xylariales	Xylariaceae	Xylaria	Xylaria sp. ELV3_7	species	Xylaria sp. ELV3_7	615
480112	Fungi	Ascomycota	Sordariomycetes	Xylariales	Xylariaceae	Xylaria	Xylaria sp. UN5	species	Xylaria sp. UN5	569
1126228	Fungi	Ascomycota	Sordariomycetes	Xylariales	Xylariaceae	Xylaria	Xylaria sp. Ss21	species	Xylaria sp. Ss21	556
573845	Fungi	Ascomycota	Sordariomycetes	Xylariales	Xylariaceae	Xylaria	Xylaria sp. F-064,188	species	Xylaria sp. F-064,188	550
765705	Fungi	Ascomycota	Sordariomycetes	Xylariales	Xylariaceae	Xylaria	Xylaria sp. L16-6-1	species	Xylaria sp. L16-6-1	530
1504947	Fungi	Ascomycota	Sordariomycetes	Xylariales	Xylariaceae	Xylaria	Xylaria sp. B33	species	Xylaria sp. B33	520
564659	Fungi	Ascomycota	Sordariomycetes	Xylariales	Xylariaceae	Xylaria	Xylaria sp. ntu224	species	Xylaria sp. ntu224	503
127921	Fungi	Ascomycota	Sordariomycetes	Xylariales	Xylariaceae	Xylaria	Xylaria sp. MS1083	species	Xylaria sp. MS1083	497
2528368	Fungi	Ascomycota	Sordariomycetes	Xylariales	Xylariaceae	Xylaria	Xylaria sp. HS-2019a	species	Xylaria sp. HS-2019a	482
1216298	Fungi	Ascomycota	Sordariomycetes	Xylariales	Xylariaceae	Xylaria	Xylaria sp. ASR_H62_Ant	species	Xylaria sp. ASR_H62_Ant	430
1407664	Fungi	Ascomycota	Sordariomycetes	Xylariales	Xylariaceae	Xylaria	Xylaria sp. 5 GDS-2013	species	Xylaria sp. 5 GDS-2013	779
1501635	Fungi	Ascomycota	Sordariomycetes	Xylariales	Xylariaceae	Xylaria	Xylaria sp. 2 MJ-2014	species	Xylaria sp. 2 MJ-2014	590
1054619	Fungi	Ascomycota	Sordariomycetes	Xylariales	Xylariaceae	Xylaria	Xylaria sp. 3 WL-2011	species	Xylaria sp. 3 WL-2011	586
584647	Fungi	Ascomycota	Sordariomycetes	Xylariales	Xylariaceae	Xylaria	Xylaria sp. ZJ19-B	species	Xylaria sp. ZJ19-B	563
528987	Fungi	Ascomycota	Sordariomycetes	Xylariales	Xylariaceae	Xylaria	Xylaria sp. R25	species	Xylaria sp. R25	549
1159170	Fungi	Ascomycota	Sordariomycetes	Xylariales	Xylariaceae	Xylaria	Xylaria sp. PQ02	species	Xylaria sp. PQ02	536
668281	Fungi	Ascomycota	Sordariomycetes	Xylariales	Xylariaceae	Xylaria	Xylaria sp. agrAR275	species	Xylaria sp. agrAR275	522
1470033	Fungi	Ascomycota	Sordariomycetes	Xylariales	Xylariaceae	Xylaria	Xylaria sp. DAOM 242771	species	Xylaria sp. DAOM 242771	502
872241	Fungi	Ascomycota	Sordariomycetes	Xylariales	Xylariaceae	Xylaria	Xylaria sp. E7817b	species	Xylaria sp. E7817b	311
1803081	Fungi	Ascomycota	Sordariomycetes	Xylariales	Xylariaceae	Xylaria	Xylaria sp. genotype 341	species	Xylaria sp. genotype 341	5584
638933	Fungi	Ascomycota	Sordariomycetes	Xylariales	Xylariaceae	Xylaria	Xylaria sp. SAB-2009a	species	Xylaria sp. SAB-2009a	3102
1799038	Fungi	Ascomycota	Sordariomycetes	Xylariales	Xylariaceae	Xylaria	Xylaria sp. ARIZ FL1729	species	Xylaria sp. ARIZ FL1729	1091
1589611	Fungi	Ascomycota	Sordariomycetes	Xylariales	Xylariaceae	Xylaria	Xylaria sp. B1a0283EM2CC388	species	Xylaria sp. B1a0283EM2CC388	1068
1233881	Fungi	Ascomycota	Sordariomycetes	Xylariales	Xylariaceae	Xylaria	Xylaria sp. D11a2a	species	Xylaria sp. D11a2a	636
1079736	Fungi	Ascomycota	Sordariomycetes	Xylariales	Xylariaceae	Xylaria	Xylaria sp. SB9154b	species	Xylaria sp. SB9154b	616
680350	Fungi	Ascomycota	Sordariomycetes	Xylariales	Xylariaceae	Xylaria	Xylaria sp. TP041001	species	Xylaria sp. TP041001	588
768822	Fungi	Ascomycota	Sordariomycetes	Xylariales	Xylariaceae	Xylaria	Xylaria sp. 844	species	Xylaria sp. 844	585
553072	Fungi	Ascomycota	Sordariomycetes	Xylariales	Xylariaceae	Xylaria	Xylaria sp. TI070903	species	Xylaria sp. TI070903	579
680354	Fungi	Ascomycota	Sordariomycetes	Xylariales	Xylariaceae	Xylaria	Xylaria sp. TP5BS72	species	Xylaria sp. TP5BS72	579
415137	Fungi	Ascomycota	Sordariomycetes	Xylariales	Xylariaceae	Xylaria	Xylaria sp. MK-22	species	Xylaria sp. MK-22	578
872242	Fungi	Ascomycota	Sordariomycetes	Xylariales	Xylariaceae	Xylaria	Xylaria sp. E7827b	species	Xylaria sp. E7827b	570
1637449	Fungi	Ascomycota	Sordariomycetes	Xylariales	Xylariaceae	Xylaria	Xylaria sp. 47 KW-2015	species	Xylaria sp. 47 KW-2015	568
872244	Fungi	Ascomycota	Sordariomycetes	Xylariales	Xylariaceae	Xylaria	Xylaria sp. E8623a	species	Xylaria sp. E8623a	510
477298	Fungi	Ascomycota	Sordariomycetes	Xylariales	Xylariaceae	Xylaria	Xylaria sp. MB12	species	Xylaria sp. MB12	507
1603052	Fungi	Ascomycota	Sordariomycetes	Xylariales	Xylariaceae	Xylaria	Xylaria sp. PVE31	species	Xylaria sp. PVE31	283
234850	Fungi	Ascomycota	Sordariomycetes	Xylariales	Xylariaceae	Xylaria	Xylaria sp. HKUCC 2797	species	Xylaria sp. HKUCC 2797	194
246503	Fungi	Ascomycota	Sordariomycetes	Xylariales	Xylariaceae	Xylaria	Xylaria sp. F3	species	Xylaria sp. F3	1436
910993	Fungi	Ascomycota	Sordariomycetes	Xylariales	Xylariaceae	Xylaria	Xylaria sp. M98-3	species	Xylaria sp. M98-3	644
1354026	Fungi	Ascomycota	Sordariomycetes	Xylariales	Xylariaceae	Xylaria	Xylaria sp. 70 JES	species	Xylaria sp. 70 JES	610
1233893	Fungi	Ascomycota	Sordariomycetes	Xylariales	Xylariaceae	Xylaria	Xylaria sp. D3c1a	species	Xylaria sp. D3c1a	601
990145	Fungi	Ascomycota	Sordariomycetes	Xylariales	Xylariaceae	Xylaria	Xylaria sp. XF-8	species	Xylaria sp. XF-8	596
473079	Fungi	Ascomycota	Sordariomycetes	Xylariales	Xylariaceae	Xylaria	Xylaria sp. Vega366	species	Xylaria sp. Vega366	581
1256974	Fungi	Ascomycota	Sordariomycetes	Xylariales	Xylariaceae	Xylaria	Xylaria sp. BS9	species	Xylaria sp. BS9	567
668252	Fungi	Ascomycota	Sordariomycetes	Xylariales	Xylariaceae	Xylaria	Xylaria sp. agrAR143	species	Xylaria sp. agrAR143	529
1781056	Fungi	Ascomycota	Sordariomycetes	Xylariales	Xylariaceae	Xylaria	Xylaria sp. 1H0202	species	Xylaria sp. 1H0202	512
573843	Fungi	Ascomycota	Sordariomycetes	Xylariales	Xylariaceae	Xylaria	Xylaria sp. F-064,147	species	Xylaria sp. F-064,147	503
1470037	Fungi	Ascomycota	Sordariomycetes	Xylariales	Xylariaceae	Xylaria	Xylaria sp. DAOM 242778	species	Xylaria sp. DAOM 242778	476
1544779	Fungi	Ascomycota	Sordariomycetes	Xylariales	Xylariaceae	Xylaria	Xylaria sp. LGMF673	species	Xylaria sp. LGMF673	243
1803076	Fungi	Ascomycota	Sordariomycetes	Xylariales	Xylariaceae	Xylaria	Xylaria sp. genotype 273	species	Xylaria sp. genotype 273	2394
1486655	Fungi	Ascomycota	Sordariomycetes	Xylariales	Xylariaceae	Xylaria	Xylaria sp. PK-2014	species	Xylaria sp. PK-2014	1186
1589618	Fungi	Ascomycota	Sordariomycetes	Xylariales	Xylariaceae	Xylaria	Xylaria sp. B1b0853SNA2CC698	species	Xylaria sp. B1b0853SNA2CC698	1047
541057	Fungi	Ascomycota	Sordariomycetes	Xylariales	Xylariaceae	Xylaria	Xylaria sp. L4	species	Xylaria sp. L4	770
872238	Fungi	Ascomycota	Sordariomycetes	Xylariales	Xylariaceae	Xylaria	Xylaria sp. E6816a	species	Xylaria sp. E6816a	706
1233883	Fungi	Ascomycota	Sordariomycetes	Xylariales	Xylariaceae	Xylaria	Xylaria sp. D11b2	species	Xylaria sp. D11b2	607
1234167	Fungi	Ascomycota	Sordariomycetes	Xylariales	Xylariaceae	Xylaria	Xylaria sp. G12	species	Xylaria sp. G12	601
927572	Fungi	Ascomycota	Sordariomycetes	Xylariales	Xylariaceae	Xylaria	Xylaria sp. J-29	species	Xylaria sp. J-29	584
1229195	Fungi	Ascomycota	Sordariomycetes	Xylariales	Xylariaceae	Xylaria	Xylaria sp. MH-2012	species	Xylaria sp. MH-2012	578
940165	Fungi	Ascomycota	Sordariomycetes	Xylariales	Xylariaceae	Xylaria	Xylaria sp. XF6	species	Xylaria sp. XF6	573
381821	Fungi	Ascomycota	Sordariomycetes	Xylariales	Xylariaceae	Xylaria	Xylaria sp. NR-2006-A59	species	Xylaria sp. NR-2006-A59	565
1296187	Fungi	Ascomycota	Sordariomycetes	Xylariales	Xylariaceae	Xylaria	Xylaria sp. SL3	species	Xylaria sp. SL3	556
931928	Fungi	Ascomycota	Sordariomycetes	Xylariales	Xylariaceae	Xylaria	Xylaria sp. PBA	species	Xylaria sp. PBA	548
1159168	Fungi	Ascomycota	Sordariomycetes	Xylariales	Xylariaceae	Xylaria	Xylaria sp. LC07	species	Xylaria sp. LC07	539
1159169	Fungi	Ascomycota	Sordariomycetes	Xylariales	Xylariaceae	Xylaria	Xylaria sp. MT06	species	Xylaria sp. MT06	538
470165	Fungi	Ascomycota	Sordariomycetes	Xylariales	Xylariaceae	Xylaria	Xylaria sp. D61	species	Xylaria sp. D61	526
573855	Fungi	Ascomycota	Sordariomycetes	Xylariales	Xylariaceae	Xylaria	Xylaria sp. F-254,988	species	Xylaria sp. F-254,988	520
477291	Fungi	Ascomycota	Sordariomycetes	Xylariales	Xylariaceae	Xylaria	Xylaria sp. AMB8	species	Xylaria sp. AMB8	508
477296	Fungi	Ascomycota	Sordariomycetes	Xylariales	Xylariaceae	Xylaria	Xylaria sp. ASMG1	species	Xylaria sp. ASMG1	508
759252	Fungi	Ascomycota	Sordariomycetes	Xylariales	Xylariaceae	Xylaria	Xylaria sp. 4-E7-1	species	Xylaria sp. 4-E7-1	506
127970	Fungi	Ascomycota	Sordariomycetes	Xylariales	Xylariaceae	Xylaria	Xylaria sp. MS370	species	Xylaria sp. MS370	503
1470041	Fungi	Ascomycota	Sordariomycetes	Xylariales	Xylariaceae	Xylaria	Xylaria sp. DAOM 242795	species	Xylaria sp. DAOM 242795	503
364004	Fungi	Ascomycota	Sordariomycetes	Xylariales	Xylariaceae	Xylaria	Xylaria sp. SUT139	species	Xylaria sp. SUT139	496
127940	Fungi	Ascomycota	Sordariomycetes	Xylariales	Xylariaceae	Xylaria	Xylaria sp. MS366	species	Xylaria sp. MS366	491
1240463	Fungi	Ascomycota	Sordariomycetes	Xylariales	Xylariaceae	Xylaria	Xylaria sp. A34	species	Xylaria sp. A34	327
1529937	Fungi	Ascomycota	Sordariomycetes	Xylariales	Xylariaceae	Xylaria	Xylaria sp. WU-SF13	species	Xylaria sp. WU-SF13	292
1803077	Fungi	Ascomycota	Sordariomycetes	Xylariales	Xylariaceae	Xylaria	Xylaria sp. genotype 293	species	Xylaria sp. genotype 293	8925
1803102	Fungi	Ascomycota	Sordariomycetes	Xylariales	Xylariaceae	Xylaria	Xylaria sp. genotype 573	species	Xylaria sp. genotype 573	3949
1798995	Fungi	Ascomycota	Sordariomycetes	Xylariales	Xylariaceae	Xylaria	Xylaria sp. ARIZ FL1661	species	Xylaria sp. ARIZ FL1661	1275
1799047	Fungi	Ascomycota	Sordariomycetes	Xylariales	Xylariaceae	Xylaria	Xylaria sp. ARIZ FL1889	species	Xylaria sp. ARIZ FL1889	1210
1589619	Fungi	Ascomycota	Sordariomycetes	Xylariales	Xylariaceae	Xylaria	Xylaria sp. B1b0864SNA2CC701	species	Xylaria sp. B1b0864SNA2CC701	1089
1686788	Fungi	Ascomycota	Sordariomycetes	Xylariales	Xylariaceae	Xylaria	Xylaria sp. NA40	species	Xylaria sp. NA40	1061
1479494	Fungi	Ascomycota	Sordariomycetes	Xylariales	Xylariaceae	Xylaria	Xylaria sp. 1C2322	species	Xylaria sp. 1C2322	931
1589039	Fungi	Ascomycota	Sordariomycetes	Xylariales	Xylariaceae	Xylaria	Xylaria sp. 4 GMB-2014	species	Xylaria sp. 4 GMB-2014	868
1225633	Fungi	Ascomycota	Sordariomycetes	Xylariales	Xylariaceae	Xylaria	Xylaria sp. CBSC II-A	species	Xylaria sp. CBSC II-A	676
1697215	Fungi	Ascomycota	Sordariomycetes	Xylariales	Xylariaceae	Xylaria	Xylaria sp. N181	species	Xylaria sp. N181	658
2307126	Fungi	Ascomycota	Sordariomycetes	Xylariales	Xylariaceae	Xylaria	Xylaria sp. 2 RV-2018	species	Xylaria sp. 2 RV-2018	623
927391	Fungi	Ascomycota	Sordariomycetes	Xylariales	Xylariaceae	Xylaria	Xylaria sp. XDJL-2009e	species	Xylaria sp. XDJL-2009e	599
927390	Fungi	Ascomycota	Sordariomycetes	Xylariales	Xylariaceae	Xylaria	Xylaria sp. XDJL-2009d	species	Xylaria sp. XDJL-2009d	595
1617881	Fungi	Ascomycota	Sordariomycetes	Xylariales	Xylariaceae	Xylaria	Xylaria sp. CF45	species	Xylaria sp. CF45	591
940157	Fungi	Ascomycota	Sordariomycetes	Xylariales	Xylariaceae	Xylaria	Xylaria sp. XF1	species	Xylaria sp. XF1	588
1775966	Fungi	Ascomycota	Sordariomycetes	Xylariales	Xylariaceae	Xylaria	Xylaria sp. AP-2015	species	Xylaria sp. AP-2015	574
1233896	Fungi	Ascomycota	Sordariomycetes	Xylariales	Xylariaceae	Xylaria	Xylaria sp. D4a3a	species	Xylaria sp. D4a3a	562
1159160	Fungi	Ascomycota	Sordariomycetes	Xylariales	Xylariaceae	Xylaria	Xylaria sp. CR10	species	Xylaria sp. CR10	538
528994	Fungi	Ascomycota	Sordariomycetes	Xylariales	Xylariaceae	Xylaria	Xylaria sp. S21	species	Xylaria sp. S21	531
576355	Fungi	Ascomycota	Sordariomycetes	Xylariales	Xylariaceae	Xylaria	Xylaria sp. dx-16	species	Xylaria sp. dx-16	529
477294	Fungi	Ascomycota	Sordariomycetes	Xylariales	Xylariaceae	Xylaria	Xylaria sp. AO7	species	Xylaria sp. AO7	507
747635	Fungi	Ascomycota	Sordariomycetes	Xylariales	Xylariaceae	Xylaria	Xylaria sp. MUCL 51696	species	Xylaria sp. MUCL 51696	507
475860	Fungi	Ascomycota	Sordariomycetes	Xylariales	Xylariaceae	Xylaria	Xylaria sp. ASMG2	species	Xylaria sp. ASMG2	506
364011	Fungi	Ascomycota	Sordariomycetes	Xylariales	Xylariaceae	Xylaria	Xylaria sp. SUT127	species	Xylaria sp. SUT127	487
364013	Fungi	Ascomycota	Sordariomycetes	Xylariales	Xylariaceae	Xylaria	Xylaria sp. SUT195	species	Xylaria sp. SUT195	486
1803088	Fungi	Ascomycota	Sordariomycetes	Xylariales	Xylariaceae	Xylaria	Xylaria sp. genotype 435	species	Xylaria sp. genotype 435	1390
1803100	Fungi	Ascomycota	Sordariomycetes	Xylariales	Xylariaceae	Xylaria	Xylaria sp. genotype 550	species	Xylaria sp. genotype 550	1193
557963	Fungi	Ascomycota	Sordariomycetes	Xylariales	Xylariaceae	Xylaria	Xylaria sp. SGLAf68	species	Xylaria sp. SGLAf68	1137
557962	Fungi	Ascomycota	Sordariomycetes	Xylariales	Xylariaceae	Xylaria	Xylaria sp. SGLAf56	species	Xylaria sp. SGLAf56	1136
1579975	Fungi	Ascomycota	Sordariomycetes	Xylariales	Xylariaceae	Xylaria	Xylaria sp. SF-6089	species	Xylaria sp. SF-6089	883
1233903	Fungi	Ascomycota	Sordariomycetes	Xylariales	Xylariaceae	Xylaria	Xylaria sp. D8c5a	species	Xylaria sp. D8c5a	653
427474	Fungi	Ascomycota	Sordariomycetes	Xylariales	Xylariaceae	Xylaria	Xylaria sp. P055	species	Xylaria sp. P055	589
1324548	Fungi	Ascomycota	Sordariomycetes	Xylariales	Xylariaceae	Xylaria	Xylaria sp. HB3	species	Xylaria sp. HB3	581
659240	Fungi	Ascomycota	Sordariomycetes	Xylariales	Xylariaceae	Xylaria	Xylaria sp. 3429	species	Xylaria sp. 3429	580
680351	Fungi	Ascomycota	Sordariomycetes	Xylariales	Xylariaceae	Xylaria	Xylaria sp. TP041004	species	Xylaria sp. TP041004	579
940159	Fungi	Ascomycota	Sordariomycetes	Xylariales	Xylariaceae	Xylaria	Xylaria sp. XF13	species	Xylaria sp. XF13	579
1496596	Fungi	Ascomycota	Sordariomycetes	Xylariales	Xylariaceae	Xylaria	Xylaria sp. ELV3_3	species	Xylaria sp. ELV3_3	577
2268870	Fungi	Ascomycota	Sordariomycetes	Xylariales	Xylariaceae	Xylaria	Xylaria sp. HM-2018b	species	Xylaria sp. HM-2018b	572
659238	Fungi	Ascomycota	Sordariomycetes	Xylariales	Xylariaceae	Xylaria	Xylaria sp. 3425	species	Xylaria sp. 3425	554
1082251	Fungi	Ascomycota	Sordariomycetes	Xylariales	Xylariaceae	Xylaria	Xylaria sp. 11Bg53	species	Xylaria sp. 11Bg53	551
879224	Fungi	Ascomycota	Sordariomycetes	Xylariales	Xylariaceae	Xylaria	Xylaria sp. GHA21	species	Xylaria sp. GHA21	543
1435410	Fungi	Ascomycota	Sordariomycetes	Xylariales	Xylariaceae	Xylaria	Xylaria sp. LH29	species	Xylaria sp. LH29	527
1255030	Fungi	Ascomycota	Sordariomycetes	Xylariales	Xylariaceae	Xylaria	Xylaria sp. JDA1	species	Xylaria sp. JDA1	501
1478337	Fungi	Ascomycota	Sordariomycetes	Xylariales	Xylariaceae	Xylaria	Xylaria sp. BAB-3225	species	Xylaria sp. BAB-3225	321
246499	Fungi	Ascomycota	Sordariomycetes	Xylariales	Xylariaceae	Xylaria	Xylaria sp. F12	species	Xylaria sp. F12	2145
1799034	Fungi	Ascomycota	Sordariomycetes	Xylariales	Xylariaceae	Xylaria	Xylaria sp. ARIZ FL1590	species	Xylaria sp. ARIZ FL1590	1305
246500	Fungi	Ascomycota	Sordariomycetes	Xylariales	Xylariaceae	Xylaria	Xylaria sp. F14	species	Xylaria sp. F14	1006
1479499	Fungi	Ascomycota	Sordariomycetes	Xylariales	Xylariaceae	Xylaria	Xylaria sp. 3C9413	species	Xylaria sp. 3C9413	880
1233882	Fungi	Ascomycota	Sordariomycetes	Xylariales	Xylariaceae	Xylaria	Xylaria sp. D11a2b	species	Xylaria sp. D11a2b	651
913587	Fungi	Ascomycota	Sordariomycetes	Xylariales	Xylariaceae	Xylaria	Xylaria sp. HJ12	species	Xylaria sp. HJ12	593
1663188	Fungi	Ascomycota	Sordariomycetes	Xylariales	Xylariaceae	Xylaria	Xylaria sp. PB3f3	species	Xylaria sp. PB3f3	593
1282818	Fungi	Ascomycota	Sordariomycetes	Xylariales	Xylariaceae	Xylaria	Xylaria sp. 9C_amb	species	Xylaria sp. 9C_amb	576
1235919	Fungi	Ascomycota	Sordariomycetes	Xylariales	Xylariaceae	Xylaria	Xylaria sp. 5163	species	Xylaria sp. 5163	560
1604627	Fungi	Ascomycota	Sordariomycetes	Xylariales	Xylariaceae	Xylaria	Xylaria sp. SR3	species	Xylaria sp. SR3	557
1551533	Fungi	Ascomycota	Sordariomycetes	Xylariales	Xylariaceae	Xylaria	Xylaria sp. JS13	species	Xylaria sp. JS13	556
1764054	Fungi	Ascomycota	Sordariomycetes	Xylariales	Xylariaceae	Xylaria	Xylaria sp. FMY2	species	Xylaria sp. FMY2	551
434106	Fungi	Ascomycota	Sordariomycetes	Xylariales	Xylariaceae	Xylaria	Xylaria sp. XL-A45	species	Xylaria sp. XL-A45	550
1597908	Fungi	Ascomycota	Sordariomycetes	Xylariales	Xylariaceae	Xylaria	Xylaria sp. DWM38	species	Xylaria sp. DWM38	546
1159163	Fungi	Ascomycota	Sordariomycetes	Xylariales	Xylariaceae	Xylaria	Xylaria sp. EF04	species	Xylaria sp. EF04	539
1459816	Fungi	Ascomycota	Sordariomycetes	Xylariales	Xylariaceae	Xylaria	Xylaria sp. OK2S103HP	species	Xylaria sp. OK2S103HP	535
1820291	Fungi	Ascomycota	Sordariomycetes	Xylariales	Xylariaceae	Xylaria	Xylaria sp. TM1H62	species	Xylaria sp. TM1H62	530
1696677	Fungi	Ascomycota	Sordariomycetes	Xylariales	Xylariaceae	Xylaria	Xylaria sp. BAB-5252	species	Xylaria sp. BAB-5252	529
1097009	Fungi	Ascomycota	Sordariomycetes	Xylariales	Xylariaceae	Xylaria	Xylaria sp. G1L1-5	species	Xylaria sp. G1L1-5	524
1076905	Fungi	Ascomycota	Sordariomycetes	Xylariales	Xylariaceae	Xylaria	Xylaria sp. E10212c	species	Xylaria sp. E10212c	513
477292	Fungi	Ascomycota	Sordariomycetes	Xylariales	Xylariaceae	Xylaria	Xylaria sp. AMS10	species	Xylaria sp. AMS10	507
872239	Fungi	Ascomycota	Sordariomycetes	Xylariales	Xylariaceae	Xylaria	Xylaria sp. E7006l	species	Xylaria sp. E7006l	454
246501	Fungi	Ascomycota	Sordariomycetes	Xylariales	Xylariaceae	Xylaria	Xylaria sp. F2	species	Xylaria sp. F2	2147
1799036	Fungi	Ascomycota	Sordariomycetes	Xylariales	Xylariaceae	Xylaria	Xylaria sp. ARIZ FL1632	species	Xylaria sp. ARIZ FL1632	1322
1611538	Fungi	Ascomycota	Sordariomycetes	Xylariales	Xylariaceae	Xylaria	Xylaria sp. 4-LS-2-B-72N(FB)-B.2	species	Xylaria sp. 4-LS-2-B-72N(FB)-B.2	735
634427	Fungi	Ascomycota	Sordariomycetes	Xylariales	Xylariaceae	Xylaria	Xylaria sp. TI070916	species	Xylaria sp. TI070916	637
669467	Fungi	Ascomycota	Sordariomycetes	Xylariales	Xylariaceae	Xylaria	Xylaria sp. YS-13	species	Xylaria sp. YS-13	617
1697214	Fungi	Ascomycota	Sordariomycetes	Xylariales	Xylariaceae	Xylaria	Xylaria sp. ICMP 20643	species	Xylaria sp. ICMP 20643	617
584646	Fungi	Ascomycota	Sordariomycetes	Xylariales	Xylariaceae	Xylaria	Xylaria sp. ZJ12-6B	species	Xylaria sp. ZJ12-6B	590
564658	Fungi	Ascomycota	Sordariomycetes	Xylariales	Xylariaceae	Xylaria	Xylaria sp. ntu168	species	Xylaria sp. ntu168	585
1725228	Fungi	Ascomycota	Sordariomycetes	Xylariales	Xylariaceae	Xylaria	Xylaria sp. OCb4	species	Xylaria sp. OCb4	585
1233899	Fungi	Ascomycota	Sordariomycetes	Xylariales	Xylariaceae	Xylaria	Xylaria sp. D6b5a	species	Xylaria sp. D6b5a	577
595643	Fungi	Ascomycota	Sordariomycetes	Xylariales	Xylariaceae	Xylaria	Xylaria sp. HN18-2B	species	Xylaria sp. HN18-2B	571
680353	Fungi	Ascomycota	Sordariomycetes	Xylariales	Xylariaceae	Xylaria	Xylaria sp. TC041101	species	Xylaria sp. TC041101	566
1463622	Fungi	Ascomycota	Sordariomycetes	Xylariales	Xylariaceae	Xylaria	Xylaria sp. NEHU.ANSRJ.7	species	Xylaria sp. NEHU.ANSRJ.7	556
1076908	Fungi	Ascomycota	Sordariomycetes	Xylariales	Xylariaceae	Xylaria	Xylaria sp. E10216c	species	Xylaria sp. E10216c	553
983391	Fungi	Ascomycota	Sordariomycetes	Xylariales	Xylariaceae	Xylaria	Xylaria sp. UFMGCB 2020	species	Xylaria sp. UFMGCB 2020	552
1126219	Fungi	Ascomycota	Sordariomycetes	Xylariales	Xylariaceae	Xylaria	Xylaria sp. 5AM-B2-1	species	Xylaria sp. 5AM-B2-1	552
1597904	Fungi	Ascomycota	Sordariomycetes	Xylariales	Xylariaceae	Xylaria	Xylaria sp. DWM1	species	Xylaria sp. DWM1	552
1135882	Fungi	Ascomycota	Sordariomycetes	Xylariales	Xylariaceae	Xylaria	Xylaria sp. F0712	species	Xylaria sp. F0712	549
1325267	Fungi	Ascomycota	Sordariomycetes	Xylariales	Xylariaceae	Xylaria	Xylaria sp. BPV119a	species	Xylaria sp. BPV119a	548
879874	Fungi	Ascomycota	Sordariomycetes	Xylariales	Xylariaceae	Xylaria	Xylaria sp. SBJP_G013	species	Xylaria sp. SBJP_G013	546
1617883	Fungi	Ascomycota	Sordariomycetes	Xylariales	Xylariaceae	Xylaria	Xylaria sp. X3	species	Xylaria sp. X3	544
1563096	Fungi	Ascomycota	Sordariomycetes	Xylariales	Xylariaceae	Xylaria	Xylaria sp. D135_100	species	Xylaria sp. D135_100	505
1470032	Fungi	Ascomycota	Sordariomycetes	Xylariales	Xylariaceae	Xylaria	Xylaria sp. DAOM 242770	species	Xylaria sp. DAOM 242770	499
1420485	Fungi	Ascomycota	Sordariomycetes	Xylariales	Xylariaceae	Xylaria	Xylaria sp. E14019e	species	Xylaria sp. E14019e	495
1076904	Fungi	Ascomycota	Sordariomycetes	Xylariales	Xylariaceae	Xylaria	Xylaria sp. E10200c	species	Xylaria sp. E10200c	481
866578	Fungi	Ascomycota	Sordariomycetes	Xylariales	Xylariaceae	Xylaria	Xylaria sp. 4782	species	Xylaria sp. 4782	474
1803097	Fungi	Ascomycota	Sordariomycetes	Xylariales	Xylariaceae	Xylaria	Xylaria sp. genotype 465	species	Xylaria sp. genotype 465	309
1803086	Fungi	Ascomycota	Sordariomycetes	Xylariales	Xylariaceae	Xylaria	Xylaria sp. genotype 411	species	Xylaria sp. genotype 411	4714
246498	Fungi	Ascomycota	Sordariomycetes	Xylariales	Xylariaceae	Xylaria	Xylaria sp. F10	species	Xylaria sp. F10	2265
1798981	Fungi	Ascomycota	Sordariomycetes	Xylariales	Xylariaceae	Xylaria	Xylaria sp. ARIZ NC1257	species	Xylaria sp. ARIZ NC1257	1325
1077551	Fungi	Ascomycota	Sordariomycetes	Xylariales	Xylariaceae	Xylaria	Xylaria sp. RP238	species	Xylaria sp. RP238	1292
557965	Fungi	Ascomycota	Sordariomycetes	Xylariales	Xylariaceae	Xylaria	Xylaria sp. SGLMf21	species	Xylaria sp. SGLMf21	1105
1769998	Fungi	Ascomycota	Sordariomycetes	Xylariales	Xylariaceae	Xylaria	Xylaria sp. CF285461	species	Xylaria sp. CF285461	1099
1497704	Fungi	Ascomycota	Sordariomycetes	Xylariales	Xylariaceae	Xylaria	Xylaria sp. B101	species	Xylaria sp. B101	693
1233877	Fungi	Ascomycota	Sordariomycetes	Xylariales	Xylariaceae	Xylaria	Xylaria sp. C2c2	species	Xylaria sp. C2c2	614
1234168	Fungi	Ascomycota	Sordariomycetes	Xylariales	Xylariaceae	Xylaria	Xylaria sp. G30	species	Xylaria sp. G30	596
1664343	Fungi	Ascomycota	Sordariomycetes	Xylariales	Xylariaceae	Xylaria	Xylaria sp. FL6-CGL11	species	Xylaria sp. FL6-CGL11	593
553077	Fungi	Ascomycota	Sordariomycetes	Xylariales	Xylariaceae	Xylaria	Xylaria sp. TI070901	species	Xylaria sp. TI070901	585
680352	Fungi	Ascomycota	Sordariomycetes	Xylariales	Xylariaceae	Xylaria	Xylaria sp. TP041010	species	Xylaria sp. TP041010	579
1496595	Fungi	Ascomycota	Sordariomycetes	Xylariales	Xylariaceae	Xylaria	Xylaria sp. ELV3_1	species	Xylaria sp. ELV3_1	568
1460217	Fungi	Ascomycota	Sordariomycetes	Xylariales	Xylariaceae	Xylaria	Xylaria sp. GSM1_2_9	species	Xylaria sp. GSM1_2_9	564
1597907	Fungi	Ascomycota	Sordariomycetes	Xylariales	Xylariaceae	Xylaria	Xylaria sp. DWM25	species	Xylaria sp. DWM25	556
1255035	Fungi	Ascomycota	Sordariomycetes	Xylariales	Xylariaceae	Xylaria	Xylaria sp. XSCH10	species	Xylaria sp. XSCH10	553
1390957	Fungi	Ascomycota	Sordariomycetes	Xylariales	Xylariaceae	Xylaria	Xylaria sp. BM9	species	Xylaria sp. BM9	553
1235907	Fungi	Ascomycota	Sordariomycetes	Xylariales	Xylariaceae	Xylaria	Xylaria sp. 5062	species	Xylaria sp. 5062	552
1276635	Fungi	Ascomycota	Sordariomycetes	Xylariales	Xylariaceae	Xylaria	Xylaria sp. B13	species	Xylaria sp. B13	545
1423616	Fungi	Ascomycota	Sordariomycetes	Xylariales	Xylariaceae	Xylaria	Xylaria sp. Fun35W1	species	Xylaria sp. Fun35W1	545
1217910	Fungi	Ascomycota	Sordariomycetes	Xylariales	Xylariaceae	Xylaria	Xylaria sp. DFFSCS035	species	Xylaria sp. DFFSCS035	536
543596	Fungi	Ascomycota	Sordariomycetes	Xylariales	Xylariaceae	Xylaria	Xylaria sp. A6	species	Xylaria sp. A6	510
1030274	Fungi	Ascomycota	Sordariomycetes	Xylariales	Xylariaceae	Xylaria	Xylaria sp. FND1	species	Xylaria sp. FND1	510
1513855	Fungi	Ascomycota	Sordariomycetes	Xylariales	Xylariaceae	Xylaria	Xylaria sp. UFMGCB5015	species	Xylaria sp. UFMGCB5015	373
658488	Fungi	Ascomycota	Sordariomycetes	Xylariales	Xylariaceae	Xylaria	Xylaria sp. 7061021	species	Xylaria sp. 7061021	1134
1036603	Fungi	Ascomycota	Sordariomycetes	Xylariales	Xylariaceae	Xylaria	Xylaria sp. L10	species	Xylaria sp. L10	593
1324547	Fungi	Ascomycota	Sordariomycetes	Xylariales	Xylariaceae	Xylaria	Xylaria sp. AX64	species	Xylaria sp. AX64	587
910992	Fungi	Ascomycota	Sordariomycetes	Xylariales	Xylariaceae	Xylaria	Xylaria sp. M98	species	Xylaria sp. M98	572
1235932	Fungi	Ascomycota	Sordariomycetes	Xylariales	Xylariaceae	Xylaria	Xylaria sp. 5367	species	Xylaria sp. 5367	557
1597906	Fungi	Ascomycota	Sordariomycetes	Xylariales	Xylariaceae	Xylaria	Xylaria sp. DWM18	species	Xylaria sp. DWM18	554
1324541	Fungi	Ascomycota	Sordariomycetes	Xylariales	Xylariaceae	Xylaria	Xylaria sp. AX114	species	Xylaria sp. AX114	545
1478225	Fungi	Ascomycota	Sordariomycetes	Xylariales	Xylariaceae	Xylaria	Xylaria sp. CFCC 87468	species	Xylaria sp. CFCC 87468	545
795874	Fungi	Ascomycota	Sordariomycetes	Xylariales	Xylariaceae	Xylaria	Xylaria sp. A213	species	Xylaria sp. A213	542
1486679	Fungi	Ascomycota	Sordariomycetes	Xylariales	Xylariaceae	Xylaria	Xylaria sp. UFMGCB 4456	species	Xylaria sp. UFMGCB 4456	514
1712049	Fungi	Ascomycota	Sordariomycetes	Xylariales	Xylariaceae	Xylaria	Xylaria sp. CJ26-611	species	Xylaria sp. CJ26-611	511
747636	Fungi	Ascomycota	Sordariomycetes	Xylariales	Xylariaceae	Xylaria	Xylaria sp. MUCL 51697	species	Xylaria sp. MUCL 51697	500
127920	Fungi	Ascomycota	Sordariomycetes	Xylariales	Xylariaceae	Xylaria	Xylaria sp. MS1066	species	Xylaria sp. MS1066	496
759258	Fungi	Ascomycota	Sordariomycetes	Xylariales	Xylariaceae	Xylaria	Xylaria sp. 3-A1	species	Xylaria sp. 3-A1	418
759257	Fungi	Ascomycota	Sordariomycetes	Xylariales	Xylariaceae	Xylaria	Xylaria sp. 4-G1	species	Xylaria sp. 4-G1	417
658514	Fungi	Ascomycota	Sordariomycetes	Xylariales	Xylariaceae	Xylaria	Xylaria sp. 0801Y11	species	Xylaria sp. 0801Y11	1825
1235910	Fungi	Ascomycota	Sordariomycetes	Xylariales	Xylariaceae	Xylaria	Xylaria sp. 5116	species	Xylaria sp. 5116	1339
1280766	Fungi	Ascomycota	Sordariomycetes	Xylariales	Xylariaceae	Xylaria	Xylaria sp. 21 JM-2013	species	Xylaria sp. 21 JM-2013	1190
246885	Fungi	Ascomycota	Sordariomycetes	Xylariales	Xylariaceae	Xylaria	Xylaria sp. F20	species	Xylaria sp. F20	776
1697210	Fungi	Ascomycota	Sordariomycetes	Xylariales	Xylariaceae	Xylaria	Xylaria sp. ICMP 20626	species	Xylaria sp. ICMP 20626	624
1233897	Fungi	Ascomycota	Sordariomycetes	Xylariales	Xylariaceae	Xylaria	Xylaria sp. D4a5a	species	Xylaria sp. D4a5a	600
1460213	Fungi	Ascomycota	Sordariomycetes	Xylariales	Xylariaceae	Xylaria	Xylaria sp. GS1_2_9	species	Xylaria sp. GS1_2_9	586
553074	Fungi	Ascomycota	Sordariomycetes	Xylariales	Xylariaceae	Xylaria	Xylaria sp. TI070914	species	Xylaria sp. TI070914	583
1236625	Fungi	Ascomycota	Sordariomycetes	Xylariales	Xylariaceae	Xylaria	Xylaria sp. WR1	species	Xylaria sp. WR1	573
1155184	Fungi	Ascomycota	Sordariomycetes	Xylariales	Xylariaceae	Xylaria	Xylaria sp. DoF10	species	Xylaria sp. DoF10	570
1126227	Fungi	Ascomycota	Sordariomycetes	Xylariales	Xylariaceae	Xylaria	Xylaria sp. Up31	species	Xylaria sp. Up31	556
1233879	Fungi	Ascomycota	Sordariomycetes	Xylariales	Xylariaceae	Xylaria	Xylaria sp. D10b1b1	species	Xylaria sp. D10b1b1	555
1256975	Fungi	Ascomycota	Sordariomycetes	Xylariales	Xylariaceae	Xylaria	Xylaria sp. BSM5	species	Xylaria sp. BSM5	551
765704	Fungi	Ascomycota	Sordariomycetes	Xylariales	Xylariaceae	Xylaria	Xylaria sp. L13-3-1	species	Xylaria sp. L13-3-1	548
1232809	Fungi	Ascomycota	Sordariomycetes	Xylariales	Xylariaceae	Xylaria	Xylaria sp. FPLX-10	species	Xylaria sp. FPLX-10	541
913588	Fungi	Ascomycota	Sordariomycetes	Xylariales	Xylariaceae	Xylaria	Xylaria sp. HJ13	species	Xylaria sp. HJ13	540
1597909	Fungi	Ascomycota	Sordariomycetes	Xylariales	Xylariaceae	Xylaria	Xylaria sp. DWM6	species	Xylaria sp. DWM6	540
1051370	Fungi	Ascomycota	Sordariomycetes	Xylariales	Xylariaceae	Xylaria	Xylaria sp. YM311647	species	Xylaria sp. YM311647	539
1429781	Fungi	Ascomycota	Sordariomycetes	Xylariales	Xylariaceae	Xylaria	Xylaria sp. 1 JS-2013	species	Xylaria sp. 1 JS-2013	525
528986	Fungi	Ascomycota	Sordariomycetes	Xylariales	Xylariaceae	Xylaria	Xylaria sp. R22	species	Xylaria sp. R22	519
573852	Fungi	Ascomycota	Sordariomycetes	Xylariales	Xylariaceae	Xylaria	Xylaria sp. F-081,165	species	Xylaria sp. F-081,165	519
127945	Fungi	Ascomycota	Sordariomycetes	Xylariales	Xylariaceae	Xylaria	Xylaria sp. MS395	species	Xylaria sp. MS395	517
1324542	Fungi	Ascomycota	Sordariomycetes	Xylariales	Xylariaceae	Xylaria	Xylaria sp. AX13	species	Xylaria sp. AX13	504
1563097	Fungi	Ascomycota	Sordariomycetes	Xylariales	Xylariaceae	Xylaria	Xylaria sp. DW1_Healthy_2_100	species	Xylaria sp. DW1_Healthy_2_100	504
1470038	Fungi	Ascomycota	Sordariomycetes	Xylariales	Xylariaceae	Xylaria	Xylaria sp. DAOM 242792	species	Xylaria sp. DAOM 242792	502
1502946	Fungi	Ascomycota	Sordariomycetes	Xylariales	Xylariaceae	Xylaria	Xylaria sp. FV-2014	species	Xylaria sp. FV-2014	452
1803092	Fungi	Ascomycota	Sordariomycetes	Xylariales	Xylariaceae	Xylaria	Xylaria sp. genotype 446	species	Xylaria sp. genotype 446	2381
246502	Fungi	Ascomycota	Sordariomycetes	Xylariales	Xylariaceae	Xylaria	Xylaria sp. F23	species	Xylaria sp. F23	2160
246497	Fungi	Ascomycota	Sordariomycetes	Xylariales	Xylariaceae	Xylaria	Xylaria sp. F1	species	Xylaria sp. F1	2145
1803096	Fungi	Ascomycota	Sordariomycetes	Xylariales	Xylariaceae	Xylaria	Xylaria sp. genotype 459	species	Xylaria sp. genotype 459	2133
246506	Fungi	Ascomycota	Sordariomycetes	Xylariales	Xylariaceae	Xylaria	Xylaria sp. F8	species	Xylaria sp. F8	1702
246505	Fungi	Ascomycota	Sordariomycetes	Xylariales	Xylariaceae	Xylaria	Xylaria sp. F6	species	Xylaria sp. F6	1698
1637997	Fungi	Ascomycota	Sordariomycetes	Xylariales	Xylariaceae	Xylaria	Xylaria sp. RRC 2206	species	Xylaria sp. RRC 2206	1697
2152653	Fungi	Ascomycota	Sordariomycetes	Xylariales	Xylariaceae	Xylaria	Xylaria sp. 1 YHY-2018	species	Xylaria sp. 1 YHY-2018	1686
515338	Fungi	Ascomycota	Sordariomycetes	Xylariales	Xylariaceae	Xylaria	Xylaria sp. CU-1	species	Xylaria sp. CU-1	1504
1190739	Fungi	Ascomycota	Sordariomycetes	Xylariales	Xylariaceae	Xylaria	Xylaria sp. 5485	species	Xylaria sp. 5485	1481
1803099	Fungi	Ascomycota	Sordariomycetes	Xylariales	Xylariaceae	Xylaria	Xylaria sp. genotype 467	species	Xylaria sp. genotype 467	1464
1799045	Fungi	Ascomycota	Sordariomycetes	Xylariales	Xylariaceae	Xylaria	Xylaria sp. ARIZ FL1854	species	Xylaria sp. ARIZ FL1854	1325
1798997	Fungi	Ascomycota	Sordariomycetes	Xylariales	Xylariaceae	Xylaria	Xylaria sp. ARIZ FL1738	species	Xylaria sp. ARIZ FL1738	1323
1799042	Fungi	Ascomycota	Sordariomycetes	Xylariales	Xylariaceae	Xylaria	Xylaria sp. ARIZ FL1776	species	Xylaria sp. ARIZ FL1776	1323
1799050	Fungi	Ascomycota	Sordariomycetes	Xylariales	Xylariaceae	Xylaria	Xylaria sp. ARIZ FL2147	species	Xylaria sp. ARIZ FL2147	1322
1799051	Fungi	Ascomycota	Sordariomycetes	Xylariales	Xylariaceae	Xylaria	Xylaria sp. ARIZ FL2191	species	Xylaria sp. ARIZ FL2191	1317
1798977	Fungi	Ascomycota	Sordariomycetes	Xylariales	Xylariaceae	Xylaria	Xylaria sp. ARIZ FL1784	species	Xylaria sp. ARIZ FL1784	1313
1798980	Fungi	Ascomycota	Sordariomycetes	Xylariales	Xylariaceae	Xylaria	Xylaria sp. ARIZ FL2001	species	Xylaria sp. ARIZ FL2001	1303
1798979	Fungi	Ascomycota	Sordariomycetes	Xylariales	Xylariaceae	Xylaria	Xylaria sp. ARIZ FL1891	species	Xylaria sp. ARIZ FL1891	1277
1799037	Fungi	Ascomycota	Sordariomycetes	Xylariales	Xylariaceae	Xylaria	Xylaria sp. ARIZ FL1691	species	Xylaria sp. ARIZ FL1691	1277
1798996	Fungi	Ascomycota	Sordariomycetes	Xylariales	Xylariaceae	Xylaria	Xylaria sp. ARIZ FL1734	species	Xylaria sp. ARIZ FL1734	1260
1799048	Fungi	Ascomycota	Sordariomycetes	Xylariales	Xylariaceae	Xylaria	Xylaria sp. ARIZ FL1964	species	Xylaria sp. ARIZ FL1964	1260
1280765	Fungi	Ascomycota	Sordariomycetes	Xylariales	Xylariaceae	Xylaria	Xylaria sp. 19 JM-2013	species	Xylaria sp. 19 JM-2013	1190
1799033	Fungi	Ascomycota	Sordariomycetes	Xylariales	Xylariaceae	Xylaria	Xylaria sp. ARIZ FL1576	species	Xylaria sp. ARIZ FL1576	1175
477322	Fungi	Ascomycota	Sordariomycetes	Xylariales	Xylariaceae	Xylaria	Xylaria sp. S35-1BS142	species	Xylaria sp. S35-1BS142	1170
1307372	Fungi	Ascomycota	Sordariomycetes	Xylariales	Xylariaceae	Xylaria	Xylaria sp. OTU61 TS-2013	species	Xylaria sp. OTU61 TS-2013	1130
1803101	Fungi	Ascomycota	Sordariomycetes	Xylariales	Xylariaceae	Xylaria	Xylaria sp. genotype 571	species	Xylaria sp. genotype 571	1123
1799041	Fungi	Ascomycota	Sordariomycetes	Xylariales	Xylariaceae	Xylaria	Xylaria sp. ARIZ FL1748	species	Xylaria sp. ARIZ FL1748	1100
1589616	Fungi	Ascomycota	Sordariomycetes	Xylariales	Xylariaceae	Xylaria	Xylaria sp. B1b0852SNA2CC324	species	Xylaria sp. B1b0852SNA2CC324	1088
1589614	Fungi	Ascomycota	Sordariomycetes	Xylariales	Xylariaceae	Xylaria	Xylaria sp. B1a0857P30CC474	species	Xylaria sp. B1a0857P30CC474	1084
1799046	Fungi	Ascomycota	Sordariomycetes	Xylariales	Xylariaceae	Xylaria	Xylaria sp. ARIZ FL1866	species	Xylaria sp. ARIZ FL1866	1083
1589612	Fungi	Ascomycota	Sordariomycetes	Xylariales	Xylariaceae	Xylaria	Xylaria sp. B1a0471P152CC649	species	Xylaria sp. B1a0471P152CC649	1082
1589617	Fungi	Ascomycota	Sordariomycetes	Xylariales	Xylariaceae	Xylaria	Xylaria sp. B1b0853PD2CC383	species	Xylaria sp. B1b0853PD2CC383	1082
1589615	Fungi	Ascomycota	Sordariomycetes	Xylariales	Xylariaceae	Xylaria	Xylaria sp. B1b0851PD2CC524	species	Xylaria sp. B1b0851PD2CC524	1081
1799053	Fungi	Ascomycota	Sordariomycetes	Xylariales	Xylariaceae	Xylaria	Xylaria sp. ARIZ NC1281	species	Xylaria sp. ARIZ NC1281	1079
1799052	Fungi	Ascomycota	Sordariomycetes	Xylariales	Xylariaceae	Xylaria	Xylaria sp. ARIZ NC0622	species	Xylaria sp. ARIZ NC0622	1077
1589613	Fungi	Ascomycota	Sordariomycetes	Xylariales	Xylariaceae	Xylaria	Xylaria sp. B1a0853P302CC496	species	Xylaria sp. B1a0853P302CC496	1063
364229	Fungi	Ascomycota	Sordariomycetes	Xylariales	Xylariaceae	Xylaria	Xylaria sp. DIS 125b	species	Xylaria sp. DIS 125b	1043
364232	Fungi	Ascomycota	Sordariomycetes	Xylariales	Xylariaceae	Xylaria	Xylaria sp. DIS 255j	species	Xylaria sp. DIS 255j	1042
364228	Fungi	Ascomycota	Sordariomycetes	Xylariales	Xylariaceae	Xylaria	Xylaria sp. DIS 99a	species	Xylaria sp. DIS 99a	1034
364233	Fungi	Ascomycota	Sordariomycetes	Xylariales	Xylariaceae	Xylaria	Xylaria sp. DIS 258g	species	Xylaria sp. DIS 258g	1014
1479496	Fungi	Ascomycota	Sordariomycetes	Xylariales	Xylariaceae	Xylaria	Xylaria sp. 3C4J21	species	Xylaria sp. 3C4J21	934
1479498	Fungi	Ascomycota	Sordariomycetes	Xylariales	Xylariaceae	Xylaria	Xylaria sp. 3C5222	species	Xylaria sp. 3C5222	933
1479500	Fungi	Ascomycota	Sordariomycetes	Xylariales	Xylariaceae	Xylaria	Xylaria sp. 3L921	species	Xylaria sp. 3L921	929
1479495	Fungi	Ascomycota	Sordariomycetes	Xylariales	Xylariaceae	Xylaria	Xylaria sp. 3C3J21	species	Xylaria sp. 3C3J21	888
1479501	Fungi	Ascomycota	Sordariomycetes	Xylariales	Xylariaceae	Xylaria	Xylaria sp. 3S72	species	Xylaria sp. 3S72	887
364234	Fungi	Ascomycota	Sordariomycetes	Xylariales	Xylariaceae	Xylaria	Xylaria sp. DIS 298b	species	Xylaria sp. DIS 298b	851
528990	Fungi	Ascomycota	Sordariomycetes	Xylariales	Xylariaceae	Xylaria	Xylaria sp. R8	species	Xylaria sp. R8	815
679609	Fungi	Ascomycota	Sordariomycetes	Xylariales	Xylariaceae	Xylaria	Xylaria sp. JP89-4	species	Xylaria sp. JP89-4	798
929366	Fungi	Ascomycota	Sordariomycetes	Xylariales	Xylariaceae	Xylaria	Xylaria sp. TR166	species	Xylaria sp. TR166	727
1407666	Fungi	Ascomycota	Sordariomycetes	Xylariales	Xylariaceae	Xylaria	Xylaria sp. 7 GDS-2013	species	Xylaria sp. 7 GDS-2013	714
929365	Fungi	Ascomycota	Sordariomycetes	Xylariales	Xylariaceae	Xylaria	Xylaria sp. TR119	species	Xylaria sp. TR119	656
1233884	Fungi	Ascomycota	Sordariomycetes	Xylariales	Xylariaceae	Xylaria	Xylaria sp. D12b4a	species	Xylaria sp. D12b4a	650
634428	Fungi	Ascomycota	Sordariomycetes	Xylariales	Xylariaceae	Xylaria	Xylaria sp. TI070923	species	Xylaria sp. TI070923	637
1233901	Fungi	Ascomycota	Sordariomycetes	Xylariales	Xylariaceae	Xylaria	Xylaria sp. D8b5a	species	Xylaria sp. D8b5a	635
1525614	Fungi	Ascomycota	Sordariomycetes	Xylariales	Xylariaceae	Xylaria	Xylaria sp. BAB-3299	species	Xylaria sp. BAB-3299	626
1233885	Fungi	Ascomycota	Sordariomycetes	Xylariales	Xylariaceae	Xylaria	Xylaria sp. D13a1a	species	Xylaria sp. D13a1a	623
1697211	Fungi	Ascomycota	Sordariomycetes	Xylariales	Xylariaceae	Xylaria	Xylaria sp. ICMP 20627	species	Xylaria sp. ICMP 20627	623
1233886	Fungi	Ascomycota	Sordariomycetes	Xylariales	Xylariaceae	Xylaria	Xylaria sp. D13a5	species	Xylaria sp. D13a5	621
1233889	Fungi	Ascomycota	Sordariomycetes	Xylariales	Xylariaceae	Xylaria	Xylaria sp. D16c2	species	Xylaria sp. D16c2	621
1623487	Fungi	Ascomycota	Sordariomycetes	Xylariales	Xylariaceae	Xylaria	Xylaria sp. MST 7-6	species	Xylaria sp. MST 7-6	616
1233887	Fungi	Ascomycota	Sordariomycetes	Xylariales	Xylariaceae	Xylaria	Xylaria sp. D14b2	species	Xylaria sp. D14b2	615
1697213	Fungi	Ascomycota	Sordariomycetes	Xylariales	Xylariaceae	Xylaria	Xylaria sp. ICMP 20641	species	Xylaria sp. ICMP 20641	615
940158	Fungi	Ascomycota	Sordariomycetes	Xylariales	Xylariaceae	Xylaria	Xylaria sp. XF10	species	Xylaria sp. XF10	614
1233878	Fungi	Ascomycota	Sordariomycetes	Xylariales	Xylariaceae	Xylaria	Xylaria sp. D10b1a	species	Xylaria sp. D10b1a	614
1233880	Fungi	Ascomycota	Sordariomycetes	Xylariales	Xylariaceae	Xylaria	Xylaria sp. D11C1	species	Xylaria sp. D11C1	613
910994	Fungi	Ascomycota	Sordariomycetes	Xylariales	Xylariaceae	Xylaria	Xylaria sp. M98-4	species	Xylaria sp. M98-4	612
1233888	Fungi	Ascomycota	Sordariomycetes	Xylariales	Xylariaceae	Xylaria	Xylaria sp. D15a1	species	Xylaria sp. D15a1	607
1709378	Fungi	Ascomycota	Sordariomycetes	Xylariales	Xylariaceae	Xylaria	Xylaria sp. 002	species	Xylaria sp. 002	606
1233898	Fungi	Ascomycota	Sordariomycetes	Xylariales	Xylariaceae	Xylaria	Xylaria sp. D4b3b	species	Xylaria sp. D4b3b	605
553068	Fungi	Ascomycota	Sordariomycetes	Xylariales	Xylariaceae	Xylaria	Xylaria sp. TI070904	species	Xylaria sp. TI070904	600
927389	Fungi	Ascomycota	Sordariomycetes	Xylariales	Xylariaceae	Xylaria	Xylaria sp. XDJL-2009c	species	Xylaria sp. XDJL-2009c	598
940163	Fungi	Ascomycota	Sordariomycetes	Xylariales	Xylariaceae	Xylaria	Xylaria sp. XF4	species	Xylaria sp. XF4	592
1233894	Fungi	Ascomycota	Sordariomycetes	Xylariales	Xylariaceae	Xylaria	Xylaria sp. D4a2a1	species	Xylaria sp. D4a2a1	590
940164	Fungi	Ascomycota	Sordariomycetes	Xylariales	Xylariaceae	Xylaria	Xylaria sp. XF5	species	Xylaria sp. XF5	589
1521380	Fungi	Ascomycota	Sordariomycetes	Xylariales	Xylariaceae	Xylaria	Xylaria sp. Dgan L16	species	Xylaria sp. Dgan L16	589
1792662	Fungi	Ascomycota	Sordariomycetes	Xylariales	Xylariaceae	Xylaria	Xylaria sp. GDG102	species	Xylaria sp. GDG102	589
940160	Fungi	Ascomycota	Sordariomycetes	Xylariales	Xylariaceae	Xylaria	Xylaria sp. XF15	species	Xylaria sp. XF15	588
1073182	Fungi	Ascomycota	Sordariomycetes	Xylariales	Xylariaceae	Xylaria	Xylaria sp. 1 ICMP 18865	species	Xylaria sp. 1 ICMP 18865	587
553076	Fungi	Ascomycota	Sordariomycetes	Xylariales	Xylariaceae	Xylaria	Xylaria sp. TI070908	species	Xylaria sp. TI070908	585
999949	Fungi	Ascomycota	Sordariomycetes	Xylariales	Xylariaceae	Xylaria	Xylaria sp. SOF11	species	Xylaria sp. SOF11	584
553070	Fungi	Ascomycota	Sordariomycetes	Xylariales	Xylariaceae	Xylaria	Xylaria sp. TI070911	species	Xylaria sp. TI070911	583
1651767	Fungi	Ascomycota	Sordariomycetes	Xylariales	Xylariaceae	Xylaria	Xylaria sp. BAB-4568	species	Xylaria sp. BAB-4568	583
940161	Fungi	Ascomycota	Sordariomycetes	Xylariales	Xylariaceae	Xylaria	Xylaria sp. XF16	species	Xylaria sp. XF16	582
1789681	Fungi	Ascomycota	Sordariomycetes	Xylariales	Xylariaceae	Xylaria	Xylaria sp. LSEM1266	species	Xylaria sp. LSEM1266	581
1233895	Fungi	Ascomycota	Sordariomycetes	Xylariales	Xylariaceae	Xylaria	Xylaria sp. D4a2b1	species	Xylaria sp. D4a2b1	580
415136	Fungi	Ascomycota	Sordariomycetes	Xylariales	Xylariaceae	Xylaria	Xylaria sp. PB-30	species	Xylaria sp. PB-30	579
680355	Fungi	Ascomycota	Sordariomycetes	Xylariales	Xylariaceae	Xylaria	Xylaria sp. TP5BS101	species	Xylaria sp. TP5BS101	578
1460215	Fungi	Ascomycota	Sordariomycetes	Xylariales	Xylariaceae	Xylaria	Xylaria sp. GSH1_3_9	species	Xylaria sp. GSH1_3_9	578
473078	Fungi	Ascomycota	Sordariomycetes	Xylariales	Xylariaceae	Xylaria	Xylaria sp. Vega329	species	Xylaria sp. Vega329	577
1076890	Fungi	Ascomycota	Sordariomycetes	Xylariales	Xylariaceae	Xylaria	Xylaria sp. E9836A	species	Xylaria sp. E9836A	577
1078939	Fungi	Ascomycota	Sordariomycetes	Xylariales	Xylariaceae	Xylaria	Xylaria sp. E10500c	species	Xylaria sp. E10500c	577
1735720	Fungi	Ascomycota	Sordariomycetes	Xylariales	Xylariaceae	Xylaria	Xylaria sp. RF 105	species	Xylaria sp. RF 105	574
1255034	Fungi	Ascomycota	Sordariomycetes	Xylariales	Xylariaceae	Xylaria	Xylaria sp. JK56	species	Xylaria sp. JK56	573
1233890	Fungi	Ascomycota	Sordariomycetes	Xylariales	Xylariaceae	Xylaria	Xylaria sp. D2a1a	species	Xylaria sp. D2a1a	572
473080	Fungi	Ascomycota	Sordariomycetes	Xylariales	Xylariaceae	Xylaria	Xylaria sp. VegaE2-75	species	Xylaria sp. VegaE2-75	570
759270	Fungi	Ascomycota	Sordariomycetes	Xylariales	Xylariaceae	Xylaria	Xylaria sp. 638	species	Xylaria sp. 638	570
857082	Fungi	Ascomycota	Sordariomycetes	Xylariales	Xylariaceae	Xylaria	Xylaria sp. CHTAR08	species	Xylaria sp. CHTAR08	570
857085	Fungi	Ascomycota	Sordariomycetes	Xylariales	Xylariaceae	Xylaria	Xylaria sp. CHTAR20	species	Xylaria sp. CHTAR20	570
1803089	Fungi	Ascomycota	Sordariomycetes	Xylariales	Xylariaceae	Xylaria	Xylaria sp. genotype 436	species	Xylaria sp. genotype 436	569
363992	Fungi	Ascomycota	Sordariomycetes	Xylariales	Xylariaceae	Xylaria	Xylaria sp. ST2372	species	Xylaria sp. ST2372	565
658489	Fungi	Ascomycota	Sordariomycetes	Xylariales	Xylariaceae	Xylaria	Xylaria sp. 7061022	species	Xylaria sp. 7061022	565
1676264	Fungi	Ascomycota	Sordariomycetes	Xylariales	Xylariaceae	Xylaria	Xylaria sp. 11E046	species	Xylaria sp. 11E046	565
1233891	Fungi	Ascomycota	Sordariomycetes	Xylariales	Xylariaceae	Xylaria	Xylaria sp. D2b1a	species	Xylaria sp. D2b1a	564
1608449	Fungi	Ascomycota	Sordariomycetes	Xylariales	Xylariaceae	Xylaria	Xylaria sp. BPSM43	species	Xylaria sp. BPSM43	564
498133	Fungi	Ascomycota	Sordariomycetes	Xylariales	Xylariaceae	Xylaria	Xylaria sp. BCC 1133	species	Xylaria sp. BCC 1133	563
498134	Fungi	Ascomycota	Sordariomycetes	Xylariales	Xylariaceae	Xylaria	Xylaria sp. BCC 1181	species	Xylaria sp. BCC 1181	563
498135	Fungi	Ascomycota	Sordariomycetes	Xylariales	Xylariaceae	Xylaria	Xylaria sp. BCC 1288	species	Xylaria sp. BCC 1288	562
1856435	Fungi	Ascomycota	Sordariomycetes	Xylariales	Xylariaceae	Xylaria	Xylaria sp. Ps-29	species	Xylaria sp. Ps-29	562
363991	Fungi	Ascomycota	Sordariomycetes	Xylariales	Xylariaceae	Xylaria	Xylaria sp. SUT203	species	Xylaria sp. SUT203	561
427480	Fungi	Ascomycota	Sordariomycetes	Xylariales	Xylariaceae	Xylaria	Xylaria sp. P106	species	Xylaria sp. P106	561
1076907	Fungi	Ascomycota	Sordariomycetes	Xylariales	Xylariaceae	Xylaria	Xylaria sp. E10214a	species	Xylaria sp. E10214a	561
1324543	Fungi	Ascomycota	Sordariomycetes	Xylariales	Xylariaceae	Xylaria	Xylaria sp. AX41	species	Xylaria sp. AX41	561
1437199	Fungi	Ascomycota	Sordariomycetes	Xylariales	Xylariaceae	Xylaria	Xylaria sp. HCCB03890	species	Xylaria sp. HCCB03890	561
427472	Fungi	Ascomycota	Sordariomycetes	Xylariales	Xylariaceae	Xylaria	Xylaria sp. P049	species	Xylaria sp. P049	560
1421000	Fungi	Ascomycota	Sordariomycetes	Xylariales	Xylariaceae	Xylaria	Xylaria sp. ENT2	species	Xylaria sp. ENT2	560
1473537	Fungi	Ascomycota	Sordariomycetes	Xylariales	Xylariaceae	Xylaria	Xylaria sp. DX-THL6	species	Xylaria sp. DX-THL6	560
543595	Fungi	Ascomycota	Sordariomycetes	Xylariales	Xylariaceae	Xylaria	Xylaria sp. A3	species	Xylaria sp. A3	559
568079	Fungi	Ascomycota	Sordariomycetes	Xylariales	Xylariaceae	Xylaria	Xylaria sp. RQ-NB3-1	species	Xylaria sp. RQ-NB3-1	558
1255031	Fungi	Ascomycota	Sordariomycetes	Xylariales	Xylariaceae	Xylaria	Xylaria sp. JDCH5	species	Xylaria sp. JDCH5	558
1608448	Fungi	Ascomycota	Sordariomycetes	Xylariales	Xylariaceae	Xylaria	Xylaria sp. BPSM23	species	Xylaria sp. BPSM23	557
1076906	Fungi	Ascomycota	Sordariomycetes	Xylariales	Xylariaceae	Xylaria	Xylaria sp. E10212e	species	Xylaria sp. E10212e	556
1324544	Fungi	Ascomycota	Sordariomycetes	Xylariales	Xylariaceae	Xylaria	Xylaria sp. AX43	species	Xylaria sp. AX43	556
1126221	Fungi	Ascomycota	Sordariomycetes	Xylariales	Xylariaceae	Xylaria	Xylaria sp. Sh21	species	Xylaria sp. Sh21	555
1201145	Fungi	Ascomycota	Sordariomycetes	Xylariales	Xylariaceae	Xylaria	Xylaria sp. MN143Cwh6	species	Xylaria sp. MN143Cwh6	555
1551532	Fungi	Ascomycota	Sordariomycetes	Xylariales	Xylariaceae	Xylaria	Xylaria sp. JR4	species	Xylaria sp. JR4	555
397791	Fungi	Ascomycota	Sordariomycetes	Xylariales	Xylariaceae	Xylaria	Xylaria sp. IP-29	species	Xylaria sp. IP-29	554
1608447	Fungi	Ascomycota	Sordariomycetes	Xylariales	Xylariaceae	Xylaria	Xylaria sp. BPSM21	species	Xylaria sp. BPSM21	554
397793	Fungi	Ascomycota	Sordariomycetes	Xylariales	Xylariaceae	Xylaria	Xylaria sp. IP-39	species	Xylaria sp. IP-39	553
528989	Fungi	Ascomycota	Sordariomycetes	Xylariales	Xylariaceae	Xylaria	Xylaria sp. R3	species	Xylaria sp. R3	553
246884	Fungi	Ascomycota	Sordariomycetes	Xylariales	Xylariaceae	Xylaria	Xylaria sp. F19	species	Xylaria sp. F19	552
872237	Fungi	Ascomycota	Sordariomycetes	Xylariales	Xylariaceae	Xylaria	Xylaria sp. E6802c	species	Xylaria sp. E6802c	552
381822	Fungi	Ascomycota	Sordariomycetes	Xylariales	Xylariaceae	Xylaria	Xylaria sp. NR-2006-D14	species	Xylaria sp. NR-2006-D14	551
872240	Fungi	Ascomycota	Sordariomycetes	Xylariales	Xylariaceae	Xylaria	Xylaria sp. E7407c	species	Xylaria sp. E7407c	551
397789	Fungi	Ascomycota	Sordariomycetes	Xylariales	Xylariaceae	Xylaria	Xylaria sp. IP-94	species	Xylaria sp. IP-94	550
1081080	Fungi	Ascomycota	Sordariomycetes	Xylariales	Xylariaceae	Xylaria	Xylaria sp. CH2	species	Xylaria sp. CH2	550
1096103	Fungi	Ascomycota	Sordariomycetes	Xylariales	Xylariaceae	Xylaria	Xylaria sp. E9238a	species	Xylaria sp. E9238a	550
1324545	Fungi	Ascomycota	Sordariomycetes	Xylariales	Xylariaceae	Xylaria	Xylaria sp. AX46	species	Xylaria sp. AX46	550
1159156	Fungi	Ascomycota	Sordariomycetes	Xylariales	Xylariaceae	Xylaria	Xylaria sp. CR02	species	Xylaria sp. CR02	549
1427525	Fungi	Ascomycota	Sordariomycetes	Xylariales	Xylariaceae	Xylaria	Xylaria sp. FPL-25(M)	species	Xylaria sp. FPL-25(M)	549
1856436	Fungi	Ascomycota	Sordariomycetes	Xylariales	Xylariaceae	Xylaria	Xylaria sp. Ps-31	species	Xylaria sp. Ps-31	549
985109	Fungi	Ascomycota	Sordariomycetes	Xylariales	Xylariaceae	Xylaria	Xylaria sp. PIMO_424	species	Xylaria sp. PIMO_424	548
1606003	Fungi	Ascomycota	Sordariomycetes	Xylariales	Xylariaceae	Xylaria	Xylaria sp. AV1L3-4	species	Xylaria sp. AV1L3-4	546
879873	Fungi	Ascomycota	Sordariomycetes	Xylariales	Xylariaceae	Xylaria	Xylaria sp. DYXB_Y032	species	Xylaria sp. DYXB_Y032	545
397790	Fungi	Ascomycota	Sordariomycetes	Xylariales	Xylariaceae	Xylaria	Xylaria sp. IP-93	species	Xylaria sp. IP-93	544
1233900	Fungi	Ascomycota	Sordariomycetes	Xylariales	Xylariaceae	Xylaria	Xylaria sp. D7a3a	species	Xylaria sp. D7a3a	544
1159152	Fungi	Ascomycota	Sordariomycetes	Xylariales	Xylariaceae	Xylaria	Xylaria sp. AA01	species	Xylaria sp. AA01	543
1325266	Fungi	Ascomycota	Sordariomycetes	Xylariales	Xylariaceae	Xylaria	Xylaria sp. BPV105a	species	Xylaria sp. BPV105a	542
1055264	Fungi	Ascomycota	Sordariomycetes	Xylariales	Xylariaceae	Xylaria	Xylaria sp. 12 NK-2011	species	Xylaria sp. 12 NK-2011	540
1159155	Fungi	Ascomycota	Sordariomycetes	Xylariales	Xylariaceae	Xylaria	Xylaria sp. CO07	species	Xylaria sp. CO07	540
1159164	Fungi	Ascomycota	Sordariomycetes	Xylariales	Xylariaceae	Xylaria	Xylaria sp. EF06	species	Xylaria sp. EF06	540
1159166	Fungi	Ascomycota	Sordariomycetes	Xylariales	Xylariaceae	Xylaria	Xylaria sp. LA04	species	Xylaria sp. LA04	540
1585864	Fungi	Ascomycota	Sordariomycetes	Xylariales	Xylariaceae	Xylaria	Xylaria sp. LL14	species	Xylaria sp. LL14	540
1159157	Fungi	Ascomycota	Sordariomycetes	Xylariales	Xylariaceae	Xylaria	Xylaria sp. CR06	species	Xylaria sp. CR06	539
1159153	Fungi	Ascomycota	Sordariomycetes	Xylariales	Xylariaceae	Xylaria	Xylaria sp. CKS02	species	Xylaria sp. CKS02	538
1429149	Fungi	Ascomycota	Sordariomycetes	Xylariales	Xylariaceae	Xylaria	Xylaria sp. VJ1	species	Xylaria sp. VJ1	538
1159171	Fungi	Ascomycota	Sordariomycetes	Xylariales	Xylariaceae	Xylaria	Xylaria sp. ZW12	species	Xylaria sp. ZW12	536
1159172	Fungi	Ascomycota	Sordariomycetes	Xylariales	Xylariaceae	Xylaria	Xylaria sp. ZW17	species	Xylaria sp. ZW17	536
1223674	Fungi	Ascomycota	Sordariomycetes	Xylariales	Xylariaceae	Xylaria	Xylaria sp. Lz14	species	Xylaria sp. Lz14	536
1126226	Fungi	Ascomycota	Sordariomycetes	Xylariales	Xylariaceae	Xylaria	Xylaria sp. Le11	species	Xylaria sp. Le11	535
480110	Fungi	Ascomycota	Sordariomycetes	Xylariales	Xylariaceae	Xylaria	Xylaria sp. PUTA-1	species	Xylaria sp. PUTA-1	534
528997	Fungi	Ascomycota	Sordariomycetes	Xylariales	Xylariaceae	Xylaria	Xylaria sp. S27	species	Xylaria sp. S27	534
1769532	Fungi	Ascomycota	Sordariomycetes	Xylariales	Xylariaceae	Xylaria	Xylaria sp. 20874	species	Xylaria sp. 20874	534
381826	Fungi	Ascomycota	Sordariomycetes	Xylariales	Xylariaceae	Xylaria	Xylaria sp. NR-2006-D65	species	Xylaria sp. NR-2006-D65	532
528984	Fungi	Ascomycota	Sordariomycetes	Xylariales	Xylariaceae	Xylaria	Xylaria sp. R19	species	Xylaria sp. R19	531
765706	Fungi	Ascomycota	Sordariomycetes	Xylariales	Xylariaceae	Xylaria	Xylaria sp. L7-1-2	species	Xylaria sp. L7-1-2	531
941122	Fungi	Ascomycota	Sordariomycetes	Xylariales	Xylariaceae	Xylaria	Xylaria sp. CB-S-9	species	Xylaria sp. CB-S-9	531
1260281	Fungi	Ascomycota	Sordariomycetes	Xylariales	Xylariaceae	Xylaria	Xylaria sp. A1260	species	Xylaria sp. A1260	531
1563095	Fungi	Ascomycota	Sordariomycetes	Xylariales	Xylariaceae	Xylaria	Xylaria sp. 1103_9	species	Xylaria sp. 1103_9	530
1608446	Fungi	Ascomycota	Sordariomycetes	Xylariales	Xylariaceae	Xylaria	Xylaria sp. BPSM18	species	Xylaria sp. BPSM18	530
767197	Fungi	Ascomycota	Sordariomycetes	Xylariales	Xylariaceae	Xylaria	Xylaria sp. HS-EF36	species	Xylaria sp. HS-EF36	529
1260280	Fungi	Ascomycota	Sordariomycetes	Xylariales	Xylariaceae	Xylaria	Xylaria sp. A1255	species	Xylaria sp. A1255	529
528992	Fungi	Ascomycota	Sordariomycetes	Xylariales	Xylariaceae	Xylaria	Xylaria sp. S12	species	Xylaria sp. S12	528
1255033	Fungi	Ascomycota	Sordariomycetes	Xylariales	Xylariaceae	Xylaria	Xylaria sp. JK50	species	Xylaria sp. JK50	525
1429782	Fungi	Ascomycota	Sordariomycetes	Xylariales	Xylariaceae	Xylaria	Xylaria sp. 2 JS-2013	species	Xylaria sp. 2 JS-2013	525
273285	Fungi	Ascomycota	Sordariomycetes	Xylariales	Xylariaceae	Xylaria	Xylaria sp. olrim65	species	Xylaria sp. olrim65	523
528995	Fungi	Ascomycota	Sordariomycetes	Xylariales	Xylariaceae	Xylaria	Xylaria sp. S23	species	Xylaria sp. S23	523
884193	Fungi	Ascomycota	Sordariomycetes	Xylariales	Xylariaceae	Xylaria	Xylaria sp. LA9	species	Xylaria sp. LA9	522
1608450	Fungi	Ascomycota	Sordariomycetes	Xylariales	Xylariaceae	Xylaria	Xylaria sp. BPSM44	species	Xylaria sp. BPSM44	522
1297927	Fungi	Ascomycota	Sordariomycetes	Xylariales	Xylariaceae	Xylaria	Xylaria sp. ZZ-BSJ-07	species	Xylaria sp. ZZ-BSJ-07	521
528993	Fungi	Ascomycota	Sordariomycetes	Xylariales	Xylariaceae	Xylaria	Xylaria sp. S20	species	Xylaria sp. S20	520
767198	Fungi	Ascomycota	Sordariomycetes	Xylariales	Xylariaceae	Xylaria	Xylaria sp. HS-EF37	species	Xylaria sp. HS-EF37	519
747641	Fungi	Ascomycota	Sordariomycetes	Xylariales	Xylariaceae	Xylaria	Xylaria sp. MUCL 51825	species	Xylaria sp. MUCL 51825	518
127926	Fungi	Ascomycota	Sordariomycetes	Xylariales	Xylariaceae	Xylaria	Xylaria sp. MS1033	species	Xylaria sp. MS1033	517
528988	Fungi	Ascomycota	Sordariomycetes	Xylariales	Xylariaceae	Xylaria	Xylaria sp. R26	species	Xylaria sp. R26	517
927696	Fungi	Ascomycota	Sordariomycetes	Xylariales	Xylariaceae	Xylaria	Xylaria sp. MT0810	species	Xylaria sp. MT0810	516
1429597	Fungi	Ascomycota	Sordariomycetes	Xylariales	Xylariaceae	Xylaria	Xylaria sp. PB84	species	Xylaria sp. PB84	516
528996	Fungi	Ascomycota	Sordariomycetes	Xylariales	Xylariaceae	Xylaria	Xylaria sp. S24	species	Xylaria sp. S24	515
1090307	Fungi	Ascomycota	Sordariomycetes	Xylariales	Xylariaceae	Xylaria	Xylaria sp. 2 UFMGCB 5083	species	Xylaria sp. 2 UFMGCB 5083	513
1426784	Fungi	Ascomycota	Sordariomycetes	Xylariales	Xylariaceae	Xylaria	Xylaria sp. 4 SJA-2013	species	Xylaria sp. 4 SJA-2013	513
489041	Fungi	Ascomycota	Sordariomycetes	Xylariales	Xylariaceae	Xylaria	Xylaria sp. 4038	species	Xylaria sp. 4038	511
573847	Fungi	Ascomycota	Sordariomycetes	Xylariales	Xylariaceae	Xylaria	Xylaria sp. F-065,308	species	Xylaria sp. F-065,308	511
573851	Fungi	Ascomycota	Sordariomycetes	Xylariales	Xylariaceae	Xylaria	Xylaria sp. F-069,049	species	Xylaria sp. F-069,049	510
573849	Fungi	Ascomycota	Sordariomycetes	Xylariales	Xylariaceae	Xylaria	Xylaria sp. F-067,683	species	Xylaria sp. F-067,683	509
1174661	Fungi	Ascomycota	Sordariomycetes	Xylariales	Xylariaceae	Xylaria	Xylaria sp. E75	species	Xylaria sp. E75	509
477293	Fungi	Ascomycota	Sordariomycetes	Xylariales	Xylariaceae	Xylaria	Xylaria sp. AMS9	species	Xylaria sp. AMS9	508
1190740	Fungi	Ascomycota	Sordariomycetes	Xylariales	Xylariaceae	Xylaria	Xylaria sp. 5824	species	Xylaria sp. 5824	508
475857	Fungi	Ascomycota	Sordariomycetes	Xylariales	Xylariaceae	Xylaria	Xylaria sp. AO5	species	Xylaria sp. AO5	507
477299	Fungi	Ascomycota	Sordariomycetes	Xylariales	Xylariaceae	Xylaria	Xylaria sp. MS13	species	Xylaria sp. MS13	507
1337998	Fungi	Ascomycota	Sordariomycetes	Xylariales	Xylariaceae	Xylaria	Xylaria sp. DAOM 242470	species	Xylaria sp. DAOM 242470	507
489048	Fungi	Ascomycota	Sordariomycetes	Xylariales	Xylariaceae	Xylaria	Xylaria sp. 1887	species	Xylaria sp. 1887	506
573848	Fungi	Ascomycota	Sordariomycetes	Xylariales	Xylariaceae	Xylaria	Xylaria sp. F-065,977	species	Xylaria sp. F-065,977	506
573854	Fungi	Ascomycota	Sordariomycetes	Xylariales	Xylariaceae	Xylaria	Xylaria sp. F-230,275	species	Xylaria sp. F-230,275	506
747640	Fungi	Ascomycota	Sordariomycetes	Xylariales	Xylariaceae	Xylaria	Xylaria sp. MUCL 51705	species	Xylaria sp. MUCL 51705	506
759253	Fungi	Ascomycota	Sordariomycetes	Xylariales	Xylariaceae	Xylaria	Xylaria sp. 4-E7-2	species	Xylaria sp. 4-E7-2	506
1174662	Fungi	Ascomycota	Sordariomycetes	Xylariales	Xylariaceae	Xylaria	Xylaria sp. E76	species	Xylaria sp. E76	506
759246	Fungi	Ascomycota	Sordariomycetes	Xylariales	Xylariaceae	Xylaria	Xylaria sp. 4-A2	species	Xylaria sp. 4-A2	505
1563099	Fungi	Ascomycota	Sordariomycetes	Xylariales	Xylariaceae	Xylaria	Xylaria sp. DW2DD_7_23	species	Xylaria sp. DW2DD_7_23	505
1407667	Fungi	Ascomycota	Sordariomycetes	Xylariales	Xylariaceae	Xylaria	Xylaria sp. 9 GDS-2013	species	Xylaria sp. 9 GDS-2013	504
127924	Fungi	Ascomycota	Sordariomycetes	Xylariales	Xylariaceae	Xylaria	Xylaria sp. MS259	species	Xylaria sp. MS259	503
573846	Fungi	Ascomycota	Sordariomycetes	Xylariales	Xylariaceae	Xylaria	Xylaria sp. F-064,695	species	Xylaria sp. F-064,695	503
127923	Fungi	Ascomycota	Sordariomycetes	Xylariales	Xylariaceae	Xylaria	Xylaria sp. MS358	species	Xylaria sp. MS358	502
1204550	Fungi	Ascomycota	Sordariomycetes	Xylariales	Xylariaceae	Xylaria	Xylaria sp. C8	species	Xylaria sp. C8	502
1470027	Fungi	Ascomycota	Sordariomycetes	Xylariales	Xylariaceae	Xylaria	Xylaria sp. DAOM 242568	species	Xylaria sp. DAOM 242568	502
1470036	Fungi	Ascomycota	Sordariomycetes	Xylariales	Xylariaceae	Xylaria	Xylaria sp. DAOM 242776	species	Xylaria sp. DAOM 242776	502
1470039	Fungi	Ascomycota	Sordariomycetes	Xylariales	Xylariaceae	Xylaria	Xylaria sp. DAOM 242793	species	Xylaria sp. DAOM 242793	502
573850	Fungi	Ascomycota	Sordariomycetes	Xylariales	Xylariaceae	Xylaria	Xylaria sp. F-068,980	species	Xylaria sp. F-068,980	501
759259	Fungi	Ascomycota	Sordariomycetes	Xylariales	Xylariaceae	Xylaria	Xylaria sp. 4-E6-3	species	Xylaria sp. 4-E6-3	501
1420487	Fungi	Ascomycota	Sordariomycetes	Xylariales	Xylariaceae	Xylaria	Xylaria sp. E14028g	species	Xylaria sp. E14028g	501
1470030	Fungi	Ascomycota	Sordariomycetes	Xylariales	Xylariaceae	Xylaria	Xylaria sp. DAOM 242768	species	Xylaria sp. DAOM 242768	501
1563098	Fungi	Ascomycota	Sordariomycetes	Xylariales	Xylariaceae	Xylaria	Xylaria sp. DW2DD_6_23	species	Xylaria sp. DW2DD_6_23	501
364008	Fungi	Ascomycota	Sordariomycetes	Xylariales	Xylariaceae	Xylaria	Xylaria sp. SUT192	species	Xylaria sp. SUT192	500
759261	Fungi	Ascomycota	Sordariomycetes	Xylariales	Xylariaceae	Xylaria	Xylaria sp. 4-E7-3	species	Xylaria sp. 4-E7-3	500
759247	Fungi	Ascomycota	Sordariomycetes	Xylariales	Xylariaceae	Xylaria	Xylaria sp. 4-B1	species	Xylaria sp. 4-B1	499
1090306	Fungi	Ascomycota	Sordariomycetes	Xylariales	Xylariaceae	Xylaria	Xylaria sp. 3 UFMGCB 5027	species	Xylaria sp. 3 UFMGCB 5027	498
1174660	Fungi	Ascomycota	Sordariomycetes	Xylariales	Xylariaceae	Xylaria	Xylaria sp. E54	species	Xylaria sp. E54	498
759271	Fungi	Ascomycota	Sordariomycetes	Xylariales	Xylariaceae	Xylaria	Xylaria sp. HNHB	species	Xylaria sp. HNHB	497
747637	Fungi	Ascomycota	Sordariomycetes	Xylariales	Xylariaceae	Xylaria	Xylaria sp. MUCL 51698	species	Xylaria sp. MUCL 51698	496
364003	Fungi	Ascomycota	Sordariomycetes	Xylariales	Xylariaceae	Xylaria	Xylaria sp. SUT138	species	Xylaria sp. SUT138	495
364002	Fungi	Ascomycota	Sordariomycetes	Xylariales	Xylariaceae	Xylaria	Xylaria sp. SUT129	species	Xylaria sp. SUT129	493
1678627	Fungi	Ascomycota	Sordariomycetes	Xylariales	Xylariaceae	Xylaria	Xylaria sp. GSM-1	species	Xylaria sp. GSM-1	492
127922	Fungi	Ascomycota	Sordariomycetes	Xylariales	Xylariaceae	Xylaria	Xylaria sp. MS1092	species	Xylaria sp. MS1092	491
127925	Fungi	Ascomycota	Sordariomycetes	Xylariales	Xylariaceae	Xylaria	Xylaria sp. MS61	species	Xylaria sp. MS61	491
759249	Fungi	Ascomycota	Sordariomycetes	Xylariales	Xylariaceae	Xylaria	Xylaria sp. 4-D3	species	Xylaria sp. 4-D3	491
1453532	Fungi	Ascomycota	Sordariomycetes	Xylariales	Xylariaceae	Xylaria	Xylaria sp. GZUCCMJ0205	species	Xylaria sp. GZUCCMJ0205	491
127939	Fungi	Ascomycota	Sordariomycetes	Xylariales	Xylariaceae	Xylaria	Xylaria sp. MS339	species	Xylaria sp. MS339	490
397788	Fungi	Ascomycota	Sordariomycetes	Xylariales	Xylariaceae	Xylaria	Xylaria sp. IP-34	species	Xylaria sp. IP-34	490
759250	Fungi	Ascomycota	Sordariomycetes	Xylariales	Xylariaceae	Xylaria	Xylaria sp. 4-E4	species	Xylaria sp. 4-E4	490
759256	Fungi	Ascomycota	Sordariomycetes	Xylariales	Xylariaceae	Xylaria	Xylaria sp. 4-G3	species	Xylaria sp. 4-G3	490
414574	Fungi	Ascomycota	Sordariomycetes	Xylariales	Xylariaceae	Xylaria	Xylaria sp. MU-54	species	Xylaria sp. MU-54	489
397784	Fungi	Ascomycota	Sordariomycetes	Xylariales	Xylariaceae	Xylaria	Xylaria sp. IP-30	species	Xylaria sp. IP-30	488
747639	Fungi	Ascomycota	Sordariomycetes	Xylariales	Xylariaceae	Xylaria	Xylaria sp. MUCL 47969	species	Xylaria sp. MUCL 47969	486
1420486	Fungi	Ascomycota	Sordariomycetes	Xylariales	Xylariaceae	Xylaria	Xylaria sp. E14028d	species	Xylaria sp. E14028d	485
364015	Fungi	Ascomycota	Sordariomycetes	Xylariales	Xylariaceae	Xylaria	Xylaria sp. SUT155	species	Xylaria sp. SUT155	482
364007	Fungi	Ascomycota	Sordariomycetes	Xylariales	Xylariaceae	Xylaria	Xylaria sp. SUT074	species	Xylaria sp. SUT074	477
1468582	Fungi	Ascomycota	Sordariomycetes	Xylariales	Xylariaceae	Xylaria	Xylaria sp. T31 JC-2014	species	Xylaria sp. T31 JC-2014	477
397794	Fungi	Ascomycota	Sordariomycetes	Xylariales	Xylariaceae	Xylaria	Xylaria sp. IP-40	species	Xylaria sp. IP-40	476
299520	Fungi	Ascomycota	Sordariomycetes	Xylariales	Xylariaceae	Xylaria	Xylaria sp. olrim973	species	Xylaria sp. olrim973	475
1429596	Fungi	Ascomycota	Sordariomycetes	Xylariales	Xylariaceae	Xylaria	Xylaria sp. PB55	species	Xylaria sp. PB55	473
1156067	Fungi	Ascomycota	Sordariomycetes	Xylariales	Xylariaceae	Xylaria	Xylaria sp. CBMAI1354	species	Xylaria sp. CBMAI1354	467
1803103	Fungi	Ascomycota	Sordariomycetes	Xylariales	Xylariaceae	Xylaria	Xylaria sp. genotype 589	species	Xylaria sp. genotype 589	466
747644	Fungi	Ascomycota	Sordariomycetes	Xylariales	Xylariaceae	Xylaria	Xylaria sp. JF-08084	species	Xylaria sp. JF-08084	465
414564	Fungi	Ascomycota	Sordariomycetes	Xylariales	Xylariaceae	Xylaria	Xylaria sp. MU-34	species	Xylaria sp. MU-34	464
480111	Fungi	Ascomycota	Sordariomycetes	Xylariales	Xylariaceae	Xylaria	Xylaria sp. TAN16-MEA	species	Xylaria sp. TAN16-MEA	461
1470028	Fungi	Ascomycota	Sordariomycetes	Xylariales	Xylariaceae	Xylaria	Xylaria sp. DAOM 242569	species	Xylaria sp. DAOM 242569	455
1810539	Fungi	Ascomycota	Sordariomycetes	Xylariales	Xylariaceae	Xylaria	Xylaria sp. strain25 CCA	species	Xylaria sp. strain25 CCA	453
1280764	Fungi	Ascomycota	Sordariomycetes	Xylariales	Xylariaceae	Xylaria	Xylaria sp. 18 JM-2013	species	Xylaria sp. 18 JM-2013	448
1495753	Fungi	Ascomycota	Sordariomycetes	Xylariales	Xylariaceae	Xylaria	Xylaria sp. 3 UFMGCB 6742	species	Xylaria sp. 3 UFMGCB 6742	430
759268	Fungi	Ascomycota	Sordariomycetes	Xylariales	Xylariaceae	Xylaria	Xylaria sp. 3-E	species	Xylaria sp. 3-E	414
1156065	Fungi	Ascomycota	Sordariomycetes	Xylariales	Xylariaceae	Xylaria	Xylaria sp. CBMAI1343	species	Xylaria sp. CBMAI1343	412
759263	Fungi	Ascomycota	Sordariomycetes	Xylariales	Xylariaceae	Xylaria	Xylaria sp. 4-B4	species	Xylaria sp. 4-B4	409
759264	Fungi	Ascomycota	Sordariomycetes	Xylariales	Xylariaceae	Xylaria	Xylaria sp. 3-A	species	Xylaria sp. 3-A	409
759266	Fungi	Ascomycota	Sordariomycetes	Xylariales	Xylariaceae	Xylaria	Xylaria sp. 3-C	species	Xylaria sp. 3-C	409
759265	Fungi	Ascomycota	Sordariomycetes	Xylariales	Xylariaceae	Xylaria	Xylaria sp. 3-B	species	Xylaria sp. 3-B	408
759269	Fungi	Ascomycota	Sordariomycetes	Xylariales	Xylariaceae	Xylaria	Xylaria sp. 3-F	species	Xylaria sp. 3-F	401
1280763	Fungi	Ascomycota	Sordariomycetes	Xylariales	Xylariaceae	Xylaria	Xylaria sp. 1 JM-2013	species	Xylaria sp. 1 JM-2013	400
1280768	Fungi	Ascomycota	Sordariomycetes	Xylariales	Xylariaceae	Xylaria	Xylaria sp. 23 JM-2013	species	Xylaria sp. 23 JM-2013	400
759267	Fungi	Ascomycota	Sordariomycetes	Xylariales	Xylariaceae	Xylaria	Xylaria sp. 3-D	species	Xylaria sp. 3-D	389
1234552	Fungi	Ascomycota	Sordariomycetes	Xylariales	Xylariaceae	Xylaria	Xylaria sp. E12517A	species	Xylaria sp. E12517A	385
1240465	Fungi	Ascomycota	Sordariomycetes	Xylariales	Xylariaceae	Xylaria	Xylaria sp. A55	species	Xylaria sp. A55	327
1240464	Fungi	Ascomycota	Sordariomycetes	Xylariales	Xylariaceae	Xylaria	Xylaria sp. A53	species	Xylaria sp. A53	322
1485532	Fungi	Ascomycota	Sordariomycetes	Xylariales	Xylariaceae	Xylaria	Xylaria sp. BAB-3940	species	Xylaria sp. BAB-3940	321
1636143	Fungi	Ascomycota	Sordariomycetes	Xylariales	Xylariaceae	Xylaria	Xylaria sp. 17 RV-2015	species	Xylaria sp. 17 RV-2015	320
1485531	Fungi	Ascomycota	Sordariomycetes	Xylariales	Xylariaceae	Xylaria	Xylaria sp. BAB-3939	species	Xylaria sp. BAB-3939	315
1603051	Fungi	Ascomycota	Sordariomycetes	Xylariales	Xylariaceae	Xylaria	Xylaria sp. PVE13	species	Xylaria sp. PVE13	279
1603050	Fungi	Ascomycota	Sordariomycetes	Xylariales	Xylariaceae	Xylaria	Xylaria sp. PVE12	species	Xylaria sp. PVE12	274
1497490	Fungi	Ascomycota	Sordariomycetes	Xylariales	Xylariaceae	Xylaria	Xylaria sp. UZ634	species	Xylaria sp. UZ634	257
1589620	Fungi	Ascomycota	Sordariomycetes	Xylariales	Xylariaceae	Xylaria	Xylaria sp. C40302PD1CC866	species	Xylaria sp. C40302PD1CC866	255
1616984	Fungi	Ascomycota	Sordariomycetes	Xylariales	Xylariaceae	Xylaria	Xylaria sp. P10583EM1CC706	species	Xylaria sp. P10583EM1CC706	255
77046	Fungi	Ascomycota	Sordariomycetes	Xylariales	Xylariaceae	Xylaria	Xylaria polymorpha	species	Xylaria polymorpha	43565625
37992	Fungi	Ascomycota	Sordariomycetes	Xylariales	Xylariaceae	Xylaria	Xylaria hypoxylon	species	Xylaria hypoxylon	42931342
114818	Fungi	Ascomycota	Sordariomycetes	Xylariales	Xylariaceae	Xylaria	Xylaria longipes	species	Xylaria longipes	43221950
2512241	Fungi	Ascomycota	Sordariomycetes	Xylariales	Xylariaceae	Xylaria	Xylaria flabelliformis	species	Xylaria flabelliformis	41153671
114814	Fungi	Ascomycota	Sordariomycetes	Xylariales	Xylariaceae	Xylaria	Xylaria cubensis	species	Xylaria cubensis	195504
2492676	Fungi	Ascomycota	Sordariomycetes	Xylariales	Xylariaceae	Xylaria	Xylaria berteroi	species	Xylaria berteroi	31949
114810	Fungi	Ascomycota	Sordariomycetes	Xylariales	Xylariaceae	Xylaria	Xylaria arbuscula	species	Xylaria arbuscula	38024
743248	Fungi	Ascomycota	Sordariomycetes	Xylariales	Xylariaceae	Xylaria	Xylaria arbuscula	varietas	Xylaria arbuscula var. plenofissura	3896
498163	Fungi	Ascomycota	Sordariomycetes	Xylariales	Xylariaceae	Xylaria	Xylaria feejeensis	species	Xylaria feejeensis	46801
477509	Fungi	Ascomycota	Sordariomycetes	Xylariales	Xylariaceae	Xylaria	Xylaria telfairii	species	Xylaria telfairii	16097
326684	Fungi	Ascomycota	Sordariomycetes	Xylariales	Xylariaceae	Xylaria	Xylaria bambusicola	species	Xylaria bambusicola	19685
665664	Fungi	Ascomycota	Sordariomycetes	Xylariales	Xylariaceae	Xylaria	Xylaria oxyacanthae	species	Xylaria oxyacanthae	21541
743266	Fungi	Ascomycota	Sordariomycetes	Xylariales	Xylariaceae	Xylaria	Xylaria meliacearum	species	Xylaria meliacearum	5540
1004468	Fungi	Ascomycota	Sordariomycetes	Xylariales	Xylariaceae	Xylaria	Xylaria coprinicola	species	Xylaria coprinicola	4655
743259	Fungi	Ascomycota	Sordariomycetes	Xylariales	Xylariaceae	Xylaria	Xylaria frustulosa	species	Xylaria frustulosa	9218
490159	Fungi	Ascomycota	Sordariomycetes	Xylariales	Xylariaceae	Xylaria	Xylaria nigripes	species	Xylaria nigripes	9080
2268988	Fungi	Ascomycota	Sordariomycetes	Xylariales	Xylariaceae	Xylaria	Xylaria terricola	species	Xylaria terricola	7780
743258	Fungi	Ascomycota	Sordariomycetes	Xylariales	Xylariaceae	Xylaria	Xylaria fissilis	species	Xylaria fissilis	27007
492089	Fungi	Ascomycota	Sordariomycetes	Xylariales	Xylariaceae	Xylaria	Xylaria brunneovinosa	species	Xylaria brunneovinosa	7685
665660	Fungi	Ascomycota	Sordariomycetes	Xylariales	Xylariaceae	Xylaria	Xylaria adscendens	species	Xylaria adscendens	23778
490158	Fungi	Ascomycota	Sordariomycetes	Xylariales	Xylariaceae	Xylaria	Xylaria escharoidea	species	Xylaria escharoidea	9293
498168	Fungi	Ascomycota	Sordariomycetes	Xylariales	Xylariaceae	Xylaria	Xylaria laevis	species	Xylaria laevis	12198
490157	Fungi	Ascomycota	Sordariomycetes	Xylariales	Xylariaceae	Xylaria	Xylaria cirrata	species	Xylaria cirrata	3900
743249	Fungi	Ascomycota	Sordariomycetes	Xylariales	Xylariaceae	Xylaria	Xylaria areolata	species	Xylaria areolata	5257
323545	Fungi	Ascomycota	Sordariomycetes	Xylariales	Xylariaceae	Xylaria	Xylaria multiplex	species	Xylaria multiplex	16969
743289	Fungi	Ascomycota	Sordariomycetes	Xylariales	Xylariaceae	Xylaria	Xylaria sicula	species	Xylaria sicula	584
743303	Fungi	Ascomycota	Sordariomycetes	Xylariales	Xylariaceae	Xylaria	Xylaria sicula	forma	Xylaria sicula f. major	4602
498172	Fungi	Ascomycota	Sordariomycetes	Xylariales	Xylariaceae	Xylaria	Xylaria phyllocharis	species	Xylaria phyllocharis	4963
363993	Fungi	Ascomycota	Sordariomycetes	Xylariales	Xylariaceae	Xylaria	Xylaria badia	species	Xylaria badia	14362
492088	Fungi	Ascomycota	Sordariomycetes	Xylariales	Xylariaceae	Xylaria	Xylaria atrodivaricata	species	Xylaria atrodivaricata	3597
364010	Fungi	Ascomycota	Sordariomycetes	Xylariales	Xylariaceae	Xylaria	Xylaria schweinitzii	species	Xylaria schweinitzii	27682
42375	Fungi	Ascomycota	Sordariomycetes	Xylariales	Xylariaceae	Xylaria	Xylaria curta	species	Xylaria curta	34038
114808	Fungi	Ascomycota	Sordariomycetes	Xylariales	Xylariaceae	Xylaria	Xylaria acuta	species	Xylaria acuta	20246
743246	Fungi	Ascomycota	Sordariomycetes	Xylariales	Xylariaceae	Xylaria	Xylaria amphithele	species	Xylaria amphithele	3655
492093	Fungi	Ascomycota	Sordariomycetes	Xylariales	Xylariaceae	Xylaria	Xylaria ochraceostroma	species	Xylaria ochraceostroma	3567
743287	Fungi	Ascomycota	Sordariomycetes	Xylariales	Xylariaceae	Xylaria	Xylaria scruposa	species	Xylaria scruposa	20928
492090	Fungi	Ascomycota	Sordariomycetes	Xylariales	Xylariaceae	Xylaria	Xylaria griseosepiacea	species	Xylaria griseosepiacea	3566
665661	Fungi	Ascomycota	Sordariomycetes	Xylariales	Xylariaceae	Xylaria	Xylaria apoda	species	Xylaria apoda	14406
323539	Fungi	Ascomycota	Sordariomycetes	Xylariales	Xylariaceae	Xylaria	Xylaria allantoidea	species	Xylaria allantoidea	13323
492091	Fungi	Ascomycota	Sordariomycetes	Xylariales	Xylariaceae	Xylaria	Xylaria intraflava	species	Xylaria intraflava	3598
743257	Fungi	Ascomycota	Sordariomycetes	Xylariales	Xylariaceae	Xylaria	Xylaria fimbriata	species	Xylaria fimbriata	3608
492087	Fungi	Ascomycota	Sordariomycetes	Xylariales	Xylariaceae	Xylaria	Xylaria acuminatilongissima	species	Xylaria acuminatilongissima	4650
743250	Fungi	Ascomycota	Sordariomycetes	Xylariales	Xylariaceae	Xylaria	Xylaria cranioides	species	Xylaria cranioides	3657
1176451	Fungi	Ascomycota	Sordariomycetes	Xylariales	Xylariaceae	Xylaria	Xylaria discolor	species	Xylaria discolor	5305
1176452	Fungi	Ascomycota	Sordariomycetes	Xylariales	Xylariaceae	Xylaria	Xylaria lechatii	species	Xylaria lechatii	3586
477508	Fungi	Ascomycota	Sordariomycetes	Xylariales	Xylariaceae	Xylaria	Xylaria enterogena	species	Xylaria enterogena	16312
498173	Fungi	Ascomycota	Sordariomycetes	Xylariales	Xylariaceae	Xylaria	Xylaria tuberoides	species	Xylaria tuberoides	4789
498162	Fungi	Ascomycota	Sordariomycetes	Xylariales	Xylariaceae	Xylaria	Xylaria coccophora	species	Xylaria coccophora	5830
498155	Fungi	Ascomycota	Sordariomycetes	Xylariales	Xylariaceae	Xylaria	Xylaria atrosphaerica	species	Xylaria atrosphaerica	8548
665665	Fungi	Ascomycota	Sordariomycetes	Xylariales	Xylariaceae	Xylaria	Xylaria palmicola	species	Xylaria palmicola	3681
743281	Fungi	Ascomycota	Sordariomycetes	Xylariales	Xylariaceae	Xylaria	Xylaria oligotoma	species	Xylaria oligotoma	4190
743262	Fungi	Ascomycota	Sordariomycetes	Xylariales	Xylariaceae	Xylaria	Xylaria liquidambaris	species	Xylaria liquidambaris	4316
2304047	Fungi	Ascomycota	Sordariomycetes	Xylariales	Xylariaceae	Xylaria	Xylaria aethiopica	species	Xylaria aethiopica	3678
2528364	Fungi	Ascomycota	Sordariomycetes	Xylariales	Xylariaceae	Xylaria	Xylaria xanthinovelutina	species	Xylaria xanthinovelutina	7136
743302	Fungi	Ascomycota	Sordariomycetes	Xylariales	Xylariaceae	Xylaria	Xylaria venustula	species	Xylaria venustula	8516
743280	Fungi	Ascomycota	Sordariomycetes	Xylariales	Xylariaceae	Xylaria	Xylaria muscula	species	Xylaria muscula	3658
498171	Fungi	Ascomycota	Sordariomycetes	Xylariales	Xylariaceae	Xylaria	Xylaria papulis	species	Xylaria papulis	14484
743279	Fungi	Ascomycota	Sordariomycetes	Xylariales	Xylariaceae	Xylaria	Xylaria montagnei	species	Xylaria montagnei	3648
743283	Fungi	Ascomycota	Sordariomycetes	Xylariales	Xylariaceae	Xylaria	Xylaria plebeja	species	Xylaria plebeja	8390
743272	Fungi	Ascomycota	Sordariomycetes	Xylariales	Xylariaceae	Xylaria	Xylaria microceras	species	Xylaria microceras	3674
743261	Fungi	Ascomycota	Sordariomycetes	Xylariales	Xylariaceae	Xylaria	Xylaria intracolorata	species	Xylaria intracolorata	4272
743285	Fungi	Ascomycota	Sordariomycetes	Xylariales	Xylariaceae	Xylaria	Xylaria regalis	species	Xylaria regalis	5079
743252	Fungi	Ascomycota	Sordariomycetes	Xylariales	Xylariaceae	Xylaria	Xylaria cf. glebulosa 431 (HAST, JF)	species	Xylaria cf. glebulosa 431 (HAST, JF)	3635
498165	Fungi	Ascomycota	Sordariomycetes	Xylariales	Xylariaceae	Xylaria	Xylaria juruensis	species	Xylaria juruensis	5841
743256	Fungi	Ascomycota	Sordariomycetes	Xylariales	Xylariaceae	Xylaria	Xylaria crozonensis	species	Xylaria crozonensis	4226
743265	Fungi	Ascomycota	Sordariomycetes	Xylariales	Xylariaceae	Xylaria	Xylaria luteostromata	varietas	Xylaria luteostromata var. macrospora	3671
743251	Fungi	Ascomycota	Sordariomycetes	Xylariales	Xylariaceae	Xylaria	Xylaria cf. castorea 91092303 (HAST)	species	Xylaria cf. castorea 91092303 (HAST)	3654
114812	Fungi	Ascomycota	Sordariomycetes	Xylariales	Xylariaceae	Xylaria	Xylaria castorea	species	Xylaria castorea	7272
665662	Fungi	Ascomycota	Sordariomycetes	Xylariales	Xylariaceae	Xylaria	Xylaria culleniae	species	Xylaria culleniae	3679
1825569	Fungi	Ascomycota	Sordariomycetes	Xylariales	Xylariaceae	Xylaria	Xylaria ripicola	species	Xylaria ripicola	2647
323540	Fungi	Ascomycota	Sordariomycetes	Xylariales	Xylariaceae	Xylaria	Xylaria digitata	species	Xylaria digitata	4158
419776	Fungi	Ascomycota	Sordariomycetes	Xylariales	Xylariaceae	Xylaria	Xylaria venosula	species	Xylaria venosula	16546
323541	Fungi	Ascomycota	Sordariomycetes	Xylariales	Xylariaceae	Xylaria	Xylaria globosa	species	Xylaria globosa	8758
743253	Fungi	Ascomycota	Sordariomycetes	Xylariales	Xylariaceae	Xylaria	Xylaria cf. heliscus 88113010 (HAST)	species	Xylaria cf. heliscus 88113010 (HAST)	3667
743282	Fungi	Ascomycota	Sordariomycetes	Xylariales	Xylariaceae	Xylaria	Xylaria ophiopoda	species	Xylaria ophiopoda	6597
114817	Fungi	Ascomycota	Sordariomycetes	Xylariales	Xylariaceae	Xylaria	Xylaria enteroleuca	species	Xylaria enteroleuca	13402
743260	Fungi	Ascomycota	Sordariomycetes	Xylariales	Xylariaceae	Xylaria	Xylaria haemorrhoidalis	species	Xylaria haemorrhoidalis	4819
114819	Fungi	Ascomycota	Sordariomycetes	Xylariales	Xylariaceae	Xylaria	Xylaria mali	species	Xylaria mali	6356
1636085	Fungi	Ascomycota	Sordariomycetes	Xylariales	Xylariaceae	Xylaria	Xylaria subtorulosa	species	Xylaria subtorulosa	2184
1811366	Fungi	Ascomycota	Sordariomycetes	Xylariales	Xylariaceae	Xylaria	Xylaria cf. heliscus ARIZ FL0961	species	Xylaria cf. heliscus ARIZ FL0961	2735
114809	Fungi	Ascomycota	Sordariomycetes	Xylariales	Xylariaceae	Xylaria	Xylaria apiculata	species	Xylaria apiculata	22869
2069613	Fungi	Ascomycota	Sordariomycetes	Xylariales	Xylariaceae	Xylaria	Xylaria karyophthora	species	Xylaria karyophthora	2358
364009	Fungi	Ascomycota	Sordariomycetes	Xylariales	Xylariaceae	Xylaria	Xylaria psidii	species	Xylaria psidii	9462
1803070	Fungi	Ascomycota	Sordariomycetes	Xylariales	Xylariaceae	Xylaria	Xylaria cf. heliscus	species	Xylaria cf. heliscus	40393
1480148	Fungi	Ascomycota	Sordariomycetes	Xylariales	Xylariaceae	Xylaria	Xylaria moelleroclavus	species	Xylaria moelleroclavus	2307
1636132	Fungi	Ascomycota	Sordariomycetes	Xylariales	Xylariaceae	Xylaria	Xylaria aff. comosa RV-2015	species	Xylaria aff. comosa RV-2015	3962
1880987	Fungi	Ascomycota	Sordariomycetes	Xylariales	Xylariaceae	Xylaria	Xylaria cf. microceras	species	Xylaria cf. microceras	4655
679533	Fungi	Ascomycota	Sordariomycetes	Xylariales	Xylariaceae	Xylaria	Xylaria sibirica	species	Xylaria sibirica	1134
527165	Fungi	Ascomycota	Sordariomycetes	Xylariales	Xylariaceae	Xylaria	Xylaria guianensis	species	Xylaria guianensis	498
498164	Fungi	Ascomycota	Sordariomycetes	Xylariales	Xylariaceae	Xylaria	Xylaria hypoerythra	species	Xylaria hypoerythra	651
114820	Fungi	Ascomycota	Sordariomycetes	Xylariales	Xylariaceae	Xylaria	Xylaria fioriana	species	Xylaria fioriana	569
1480147	Fungi	Ascomycota	Sordariomycetes	Xylariales	Xylariaceae	Xylaria	Xylaria fraseri	species	Xylaria fraseri	1254
498156	Fungi	Ascomycota	Sordariomycetes	Xylariales	Xylariaceae	Xylaria	Xylaria anisopleura	species	Xylaria anisopleura	5166
404258	Fungi	Ascomycota	Sordariomycetes	Xylariales	Xylariaceae	Xylaria	Xylaria angulosa	species	Xylaria angulosa	2295
1720205	Fungi	Ascomycota	Sordariomycetes	Xylariales	Xylariaceae	Xylaria	Xylaria longissima	species	Xylaria longissima	2826
1550420	Fungi	Ascomycota	Sordariomycetes	Xylariales	Xylariaceae	Xylaria	Xylaria tentaculata	species	Xylaria tentaculata	2043
679532	Fungi	Ascomycota	Sordariomycetes	Xylariales	Xylariaceae	Xylaria	Xylaria primorskensis	species	Xylaria primorskensis	6856
1636083	Fungi	Ascomycota	Sordariomycetes	Xylariales	Xylariaceae	Xylaria	Xylaria cuneata	species	Xylaria cuneata	3087
364001	Fungi	Ascomycota	Sordariomycetes	Xylariales	Xylariaceae	Xylaria	Xylaria cf. juruensis	species	Xylaria cf. juruensis	991
2108240	Fungi	Ascomycota	Sordariomycetes	Xylariales	Xylariaceae	Xylaria	Xylaria aff. squamulosa	species	Xylaria aff. squamulosa	484
42372	Fungi	Ascomycota	Sordariomycetes	Xylariales	Xylariaceae	Xylaria	Xylaria carpophila	species	Xylaria carpophila	3735
1636134	Fungi	Ascomycota	Sordariomycetes	Xylariales	Xylariaceae	Xylaria	Xylaria aff. enterogena RV-2015	species	Xylaria aff. enterogena RV-2015	1740
2108242	Fungi	Ascomycota	Sordariomycetes	Xylariales	Xylariaceae	Xylaria	Xylaria comosa	species	Xylaria comosa	464
323546	Fungi	Ascomycota	Sordariomycetes	Xylariales	Xylariaceae	Xylaria	Xylaria persicaria	species	Xylaria persicaria	2493
498154	Fungi	Ascomycota	Sordariomycetes	Xylariales	Xylariaceae	Xylaria	Xylaria aristata	species	Xylaria aristata	3209
114813	Fungi	Ascomycota	Sordariomycetes	Xylariales	Xylariaceae	Xylaria	Xylaria cornu-damae	species	Xylaria cornu-damae	571
2108243	Fungi	Ascomycota	Sordariomycetes	Xylariales	Xylariaceae	Xylaria	Xylaria comosoides	species	Xylaria comosoides	677
2170370	Fungi	Ascomycota	Sordariomycetes	Xylariales	Xylariaceae	Xylaria	Xylaria poitei	species	Xylaria poitei	530
1636133	Fungi	Ascomycota	Sordariomycetes	Xylariales	Xylariaceae	Xylaria	Xylaria aff. curta RV-2015	species	Xylaria aff. curta RV-2015	1317
1720206	Fungi	Ascomycota	Sordariomycetes	Xylariales	Xylariaceae	Xylaria	Xylaria filiformis	species	Xylaria filiformis	575
2108241	Fungi	Ascomycota	Sordariomycetes	Xylariales	Xylariaceae	Xylaria	Xylaria aff. telfairii	species	Xylaria aff. telfairii	217
498157	Fungi	Ascomycota	Sordariomycetes	Xylariales	Xylariaceae	Xylaria	Xylaria cf. amphithele BCC 20377	species	Xylaria cf. amphithele BCC 20377	562
364006	Fungi	Ascomycota	Sordariomycetes	Xylariales	Xylariaceae	Xylaria	Xylaria cf. multiplex	species	Xylaria cf. multiplex	495
1720207	Fungi	Ascomycota	Sordariomycetes	Xylariales	Xylariaceae	Xylaria	Xylaria xylarioides	species	Xylaria xylarioides	2372
1857817	Fungi	Ascomycota	Sordariomycetes	Xylariales	Xylariaceae	Xylaria	Xylaria cf. curta K.-L. Chen L148	species	Xylaria cf. curta K.-L. Chen L148	626
1636120	Fungi	Ascomycota	Sordariomycetes	Xylariales	Xylariaceae	Xylaria	Xylaria aff. fissilis 594	species	Xylaria aff. fissilis 594	544
2075494	Fungi	Ascomycota	Sordariomycetes	Xylariales	Xylariaceae	Xylaria	Xylaria vaporaria	species	Xylaria vaporaria	1454
2164106	Fungi	Ascomycota	Sordariomycetes	Xylariales	Xylariaceae	Xylaria	Xylaria corniformis	species	Xylaria corniformis	1694
2307125	Fungi	Ascomycota	Sordariomycetes	Xylariales	Xylariaceae	Xylaria	Xylaria karsticola	species	Xylaria karsticola	602
498160	Fungi	Ascomycota	Sordariomycetes	Xylariales	Xylariaceae	Xylaria	Xylaria cf. obovata BCC 18718	species	Xylaria cf. obovata BCC 18718	563
747642	Fungi	Ascomycota	Sordariomycetes	Xylariales	Xylariaceae	Xylaria	Xylaria cf. arbuscula STMA 09152	species	Xylaria cf. arbuscula STMA 09152	467
1463529	Fungi	Ascomycota	Sordariomycetes	Xylariales	Xylariaceae	Xylaria	Xylaria hongkongensis	species	Xylaria hongkongensis	1656
2029616	Fungi	Ascomycota	Sordariomycetes	Xylariales	Xylariaceae	Xylaria	Xylaria vasconica	species	Xylaria vasconica	1227
1480146	Fungi	Ascomycota	Sordariomycetes	Xylariales	Xylariaceae	Xylaria	Xylaria brevipes	species	Xylaria brevipes	2234
498169	Fungi	Ascomycota	Sordariomycetes	Xylariales	Xylariaceae	Xylaria	Xylaria mellissii	species	Xylaria mellissii	1651
498170	Fungi	Ascomycota	Sordariomycetes	Xylariales	Xylariaceae	Xylaria	Xylaria obovata	species	Xylaria obovata	1604
1811372	Fungi	Ascomycota	Sordariomycetes	Xylariales	Xylariaceae	Xylaria	Xylaria cf. heliscus ARIZ FL1770	species	Xylaria cf. heliscus ARIZ FL1770	1091
1811370	Fungi	Ascomycota	Sordariomycetes	Xylariales	Xylariaceae	Xylaria	Xylaria cf. heliscus ARIZ FL1754	species	Xylaria cf. heliscus ARIZ FL1754	1086
1811371	Fungi	Ascomycota	Sordariomycetes	Xylariales	Xylariaceae	Xylaria	Xylaria cf. heliscus ARIZ FL1767	species	Xylaria cf. heliscus ARIZ FL1767	1068
1811375	Fungi	Ascomycota	Sordariomycetes	Xylariales	Xylariaceae	Xylaria	Xylaria cf. heliscus ARIZ FL2144	species	Xylaria cf. heliscus ARIZ FL2144	1042
1811374	Fungi	Ascomycota	Sordariomycetes	Xylariales	Xylariaceae	Xylaria	Xylaria cf. heliscus ARIZ FL1832	species	Xylaria cf. heliscus ARIZ FL1832	1036
2528376	Fungi	Ascomycota	Sordariomycetes	Xylariales	Xylariaceae	Xylaria	Xylaria aff. pallida	species	Xylaria aff. pallida	691
1636119	Fungi	Ascomycota	Sordariomycetes	Xylariales	Xylariaceae	Xylaria	Xylaria aff. adscendens R25	species	Xylaria aff. adscendens R25	653
2108239	Fungi	Ascomycota	Sordariomycetes	Xylariales	Xylariaceae	Xylaria	Xylaria aff. arbuscula	species	Xylaria aff. arbuscula	639
1636082	Fungi	Ascomycota	Sordariomycetes	Xylariales	Xylariaceae	Xylaria	Xylaria cristata	species	Xylaria cristata	606
2478641	Fungi	Ascomycota	Sordariomycetes	Xylariales	Xylariaceae	Xylaria	Xylaria aff. curta	species	Xylaria aff. curta	570
498158	Fungi	Ascomycota	Sordariomycetes	Xylariales	Xylariaceae	Xylaria	Xylaria cf. bambusicola BCC 23627	species	Xylaria cf. bambusicola BCC 23627	561
498161	Fungi	Ascomycota	Sordariomycetes	Xylariales	Xylariaceae	Xylaria	Xylaria cf. piperiformis BCC 22987	species	Xylaria cf. piperiformis BCC 22987	561
498175	Fungi	Ascomycota	Sordariomycetes	Xylariales	Xylariaceae	Xylaria	Xylaria consociata	species	Xylaria consociata	561
930821	Fungi	Ascomycota	Sordariomycetes	Xylariales	Xylariaceae	Xylaria	Xylaria delitschii	species	Xylaria delitschii	509
743255	Fungi	Ascomycota	Sordariomycetes	Xylariales	Xylariaceae	Xylaria	Xylaria heliscus	species	Xylaria heliscus	508
1033815	Fungi	Ascomycota	Sordariomycetes	Xylariales	Xylariaceae	Xylaria	Xylaria cupressoides	species	Xylaria cupressoides	503
1033816	Fungi	Ascomycota	Sordariomycetes	Xylariales	Xylariaceae	Xylaria	Xylaria longiana	species	Xylaria longiana	499
364005	Fungi	Ascomycota	Sordariomycetes	Xylariales	Xylariaceae	Xylaria	Xylaria maitlandii	species	Xylaria maitlandii	495
747643	Fungi	Ascomycota	Sordariomycetes	Xylariales	Xylariaceae	Xylaria	Xylaria cf. arbuscula STMA 09153	species	Xylaria cf. arbuscula STMA 09153	471
110526	Fungi	Ascomycota	Sordariomycetes	Xylariales	Xylariaceae	Kretzschmaria	Kretzschmaria deusta	species	Kretzschmaria deusta	46588810
419768	Fungi	Ascomycota	Sordariomycetes	Xylariales	Xylariaceae	Kretzschmaria	Kretzschmaria megalospora	species	Kretzschmaria megalospora	3655
743119	Fungi	Ascomycota	Sordariomycetes	Xylariales	Xylariaceae	Kretzschmaria	Kretzschmaria pavimentosa	species	Kretzschmaria pavimentosa	5608
743116	Fungi	Ascomycota	Sordariomycetes	Xylariales	Xylariaceae	Kretzschmaria	Kretzschmaria guyanensis	species	Kretzschmaria guyanensis	3729
110527	Fungi	Ascomycota	Sordariomycetes	Xylariales	Xylariaceae	Kretzschmaria	Kretzschmaria clavus	species	Kretzschmaria clavus	7970
419767	Fungi	Ascomycota	Sordariomycetes	Xylariales	Xylariaceae	Kretzschmaria	Kretzschmaria lucidula	species	Kretzschmaria lucidula	6136
743117	Fungi	Ascomycota	Sordariomycetes	Xylariales	Xylariaceae	Kretzschmaria	Kretzschmaria neocaledonica	species	Kretzschmaria neocaledonica	3648
743219	Fungi	Ascomycota	Sordariomycetes	Xylariales	Xylariaceae	Kretzschmaria	Kretzschmaria sandvicensis	species	Kretzschmaria sandvicensis	4345
2040837	Fungi	Ascomycota	Sordariomycetes	Xylariales	Xylariaceae	Kretzschmaria	Kretzschmaria sp.	species	Kretzschmaria sp.	1014
1636112	Fungi	Ascomycota	Sordariomycetes	Xylariales	Xylariaceae	Kretzschmaria	Kretzschmaria sp. 1021	species	Kretzschmaria sp. 1021	714
1636124	Fungi	Ascomycota	Sordariomycetes	Xylariales	Xylariaceae	Kretzschmaria	Kretzschmaria sp. 1 RV-2015	species	Kretzschmaria sp. 1 RV-2015	656
1502126	Fungi	Ascomycota	Sordariomycetes	Xylariales	Xylariaceae	Kretzschmaria	Kretzschmaria sp. AY-1	species	Kretzschmaria sp. AY-1	597
1502124	Fungi	Ascomycota	Sordariomycetes	Xylariales	Xylariaceae	Kretzschmaria	Kretzschmaria sp. AK-2	species	Kretzschmaria sp. AK-2	599
363957	Fungi	Ascomycota	Sordariomycetes	Xylariales	Xylariaceae	Kretzschmaria	Kretzschmaria sp. ST2325	species	Kretzschmaria sp. ST2325	481
1841963	Fungi	Ascomycota	Sordariomycetes	Xylariales	Xylariaceae	Kretzschmaria	Kretzschmaria sp. 103-YTM74	species	Kretzschmaria sp. 103-YTM74	578
1055265	Fungi	Ascomycota	Sordariomycetes	Xylariales	Xylariaceae	Kretzschmaria	Kretzschmaria sp. 7 NK-2011	species	Kretzschmaria sp. 7 NK-2011	627
1851211	Fungi	Ascomycota	Sordariomycetes	Xylariales	Xylariaceae	Kretzschmaria	Kretzschmaria quercicola	species	Kretzschmaria quercicola	3055
2070401	Fungi	Ascomycota	Sordariomycetes	Xylariales	Xylariaceae	Kretzschmaria	Kretzschmaria zonata	species	Kretzschmaria zonata	2648
1480145	Fungi	Ascomycota	Sordariomycetes	Xylariales	Xylariaceae	Kretzschmaria	Kretzschmaria micropus	species	Kretzschmaria micropus	657
2037748	Fungi	Ascomycota	Sordariomycetes	Xylariales	Xylariaceae	Kretzschmaria	Kretzschmaria aff. pavimentosa	species	Kretzschmaria aff. pavimentosa	1133
498148	Fungi	Ascomycota	Sordariomycetes	Xylariales	Xylariaceae	Kretzschmaria	Kretzschmaria cf. lucidula BCC 18212	species	Kretzschmaria cf. lucidula BCC 18212	565
1636110	Fungi	Ascomycota	Sordariomycetes	Xylariales	Xylariaceae	Kretzschmaria	Kretzschmaria aff. clavus R16	species	Kretzschmaria aff. clavus R16	685
2501384	Fungi	Ascomycota	Sordariomycetes	Xylariales	Xylariaceae	Kretzschmaria	Kretzschmaria hedjaroudei	species	Kretzschmaria hedjaroudei	1444
498149	Fungi	Ascomycota	Sordariomycetes	Xylariales	Xylariaceae	Kretzschmaria	Kretzschmaria cf. macrosperma BCC 22760	species	Kretzschmaria cf. macrosperma BCC 22760	566
2037747	Fungi	Ascomycota	Sordariomycetes	Xylariales	Xylariaceae	Kretzschmaria	Kretzschmaria aff. clavus	species	Kretzschmaria aff. clavus	1471
2501385	Fungi	Ascomycota	Sordariomycetes	Xylariales	Xylariaceae	Kretzschmaria	Kretzschmaria iranica	species	Kretzschmaria iranica	2756
1636111	Fungi	Ascomycota	Sordariomycetes	Xylariales	Xylariaceae	Kretzschmaria	Kretzschmaria aff. lucidula 922	species	Kretzschmaria aff. lucidula 922	685
2585080	Fungi	Ascomycota	Sordariomycetes	Xylariales	Xylariaceae	Kretzschmaria	Kretzschmaria zelandica	species	Kretzschmaria zelandica	548
1636109	Fungi	Ascomycota	Sordariomycetes	Xylariales	Xylariaceae	Kretzschmaria	Kretzschmaria aff. clavus 900	species	Kretzschmaria aff. clavus 900	694
743113	Fungi	Ascomycota	Sordariomycetes	Xylariales	Xylariaceae	Amphirosellinia	Amphirosellinia nigrospora	species	Amphirosellinia nigrospora	48183760
743112	Fungi	Ascomycota	Sordariomycetes	Xylariales	Xylariaceae	Amphirosellinia	Amphirosellinia fushanensis	species	Amphirosellinia fushanensis	5383
2203396	Fungi	Ascomycota	Sordariomycetes	Xylariales	Xylariaceae	Amphirosellinia	Amphirosellinia sp.	species	Amphirosellinia sp.	264
77044	Fungi	Ascomycota	Sordariomycetes	Xylariales	Xylariaceae	Rosellinia	Rosellinia necatrix	species	Rosellinia necatrix	43611700
241238	Fungi	Ascomycota	Sordariomycetes	Xylariales	Xylariaceae	Rosellinia	Rosellinia sp. PF1022	species	Rosellinia sp. PF1022	2733
363955	Fungi	Ascomycota	Sordariomycetes	Xylariales	Xylariaceae	Rosellinia	Rosellinia sp. ST2310	species	Rosellinia sp. ST2310	2705
1769365	Fungi	Ascomycota	Sordariomycetes	Xylariales	Xylariaceae	Rosellinia	Rosellinia sp.	species	Rosellinia sp.	11946
1776615	Fungi	Ascomycota	Sordariomycetes	Xylariales	Xylariaceae	Rosellinia	Rosellinia sp. 2 S96	species	Rosellinia sp. 2 S96	579
1748146	Fungi	Ascomycota	Sordariomycetes	Xylariales	Xylariaceae	Rosellinia	Rosellinia sp. ZG-1-2-2	species	Rosellinia sp. ZG-1-2-2	528
1704040	Fungi	Ascomycota	Sordariomycetes	Xylariales	Xylariaceae	Rosellinia	Rosellinia sp. QL-2015	species	Rosellinia sp. QL-2015	562
564960	Fungi	Ascomycota	Sordariomycetes	Xylariales	Xylariaceae	Rosellinia	Rosellinia sp. W999	species	Rosellinia sp. W999	562
573839	Fungi	Ascomycota	Sordariomycetes	Xylariales	Xylariaceae	Rosellinia	Rosellinia sp. F-235,338	species	Rosellinia sp. F-235,338	518
631189	Fungi	Ascomycota	Sordariomycetes	Xylariales	Xylariaceae	Rosellinia	Rosellinia sp. UAC-5	species	Rosellinia sp. UAC-5	1133
1776614	Fungi	Ascomycota	Sordariomycetes	Xylariales	Xylariaceae	Rosellinia	Rosellinia sp. 1 S92	species	Rosellinia sp. 1 S92	575
1488166	Fungi	Ascomycota	Sordariomycetes	Xylariales	Xylariaceae	Rosellinia	Rosellinia sp. CL121	species	Rosellinia sp. CL121	421
668254	Fungi	Ascomycota	Sordariomycetes	Xylariales	Xylariaceae	Rosellinia	Rosellinia sp. agrAR164	species	Rosellinia sp. agrAR164	511
553069	Fungi	Ascomycota	Sordariomycetes	Xylariales	Xylariaceae	Rosellinia	Rosellinia sp. TI070907	species	Rosellinia sp. TI070907	551
1436953	Fungi	Ascomycota	Sordariomycetes	Xylariales	Xylariaceae	Rosellinia	Rosellinia sp. 11E045	species	Rosellinia sp. 11E045	1128
1056993	Fungi	Ascomycota	Sordariomycetes	Xylariales	Xylariaceae	Rosellinia	Rosellinia sp. 2-2	species	Rosellinia sp. 2-2	542
1165327	Fungi	Ascomycota	Sordariomycetes	Xylariales	Xylariaceae	Rosellinia	Rosellinia sp. U01	species	Rosellinia sp. U01	580
389661	Fungi	Ascomycota	Sordariomycetes	Xylariales	Xylariaceae	Rosellinia	Rosellinia sp. GZ-AT-F004	species	Rosellinia sp. GZ-AT-F004	487
1201147	Fungi	Ascomycota	Sordariomycetes	Xylariales	Xylariaceae	Rosellinia	Rosellinia sp. MN140C11	species	Rosellinia sp. MN140C11	543
553075	Fungi	Ascomycota	Sordariomycetes	Xylariales	Xylariaceae	Rosellinia	Rosellinia sp. TI070906	species	Rosellinia sp. TI070906	601
1004460	Fungi	Ascomycota	Sordariomycetes	Xylariales	Xylariaceae	Rosellinia	Rosellinia sp. VL201	species	Rosellinia sp. VL201	557
1126222	Fungi	Ascomycota	Sordariomycetes	Xylariales	Xylariaceae	Rosellinia	Rosellinia sp. 11Cl51	species	Rosellinia sp. 11Cl51	553
1082250	Fungi	Ascomycota	Sordariomycetes	Xylariales	Xylariaceae	Rosellinia	Rosellinia sp. 8Af62	species	Rosellinia sp. 8Af62	552
573840	Fungi	Ascomycota	Sordariomycetes	Xylariales	Xylariaceae	Rosellinia	Rosellinia sp. F-249,532	species	Rosellinia sp. F-249,532	486
1101351	Fungi	Ascomycota	Sordariomycetes	Xylariales	Xylariaceae	Rosellinia	Rosellinia sp. XAE_092	species	Rosellinia sp. XAE_092	415
1756822	Fungi	Ascomycota	Sordariomycetes	Xylariales	Xylariaceae	Rosellinia	Rosellinia sp. DZ-3-2-1	species	Rosellinia sp. DZ-3-2-1	394
1435033	Fungi	Ascomycota	Sordariomycetes	Xylariales	Xylariaceae	Rosellinia	Rosellinia sp. DA092917	species	Rosellinia sp. DA092917	319
323533	Fungi	Ascomycota	Sordariomycetes	Xylariales	Xylariaceae	Rosellinia	Rosellinia corticium	species	Rosellinia corticium	16239
743244	Fungi	Ascomycota	Sordariomycetes	Xylariales	Xylariaceae	Rosellinia	Rosellinia merrillii	species	Rosellinia merrillii	3733
323535	Fungi	Ascomycota	Sordariomycetes	Xylariales	Xylariaceae	Rosellinia	Rosellinia buxi	species	Rosellinia buxi	5092
743245	Fungi	Ascomycota	Sordariomycetes	Xylariales	Xylariaceae	Rosellinia	Rosellinia sanctae-cruciana	species	Rosellinia sanctae-cruciana	5330
320320	Fungi	Ascomycota	Sordariomycetes	Xylariales	Xylariaceae	Rosellinia	Rosellinia aquila	species	Rosellinia aquila	9964
419771	Fungi	Ascomycota	Sordariomycetes	Xylariales	Xylariaceae	Rosellinia	Rosellinia lamprostoma	species	Rosellinia lamprostoma	3706
82695	Fungi	Ascomycota	Sordariomycetes	Xylariales	Xylariaceae	Rosellinia	Rosellinia quercina	species	Rosellinia quercina	5559
947343	Fungi	Ascomycota	Sordariomycetes	Xylariales	Xylariaceae	Rosellinia	Rosellinia bunodes	species	Rosellinia bunodes	6818
2303743	Fungi	Ascomycota	Sordariomycetes	Xylariales	Xylariaceae	Rosellinia	Rosellinia caudata	species	Rosellinia caudata	3722
2303745	Fungi	Ascomycota	Sordariomycetes	Xylariales	Xylariaceae	Rosellinia	Rosellinia pervariabilis	species	Rosellinia pervariabilis	1209
82693	Fungi	Ascomycota	Sordariomycetes	Xylariales	Xylariaceae	Rosellinia	Rosellinia pepo	species	Rosellinia pepo	7111
323536	Fungi	Ascomycota	Sordariomycetes	Xylariales	Xylariaceae	Rosellinia	Rosellinia subiculata	species	Rosellinia subiculata	2357
1775529	Fungi	Ascomycota	Sordariomycetes	Xylariales	Xylariaceae	Rosellinia	Rosellinia chiangmaiensis	species	Rosellinia chiangmaiensis	1803
320319	Fungi	Ascomycota	Sordariomycetes	Xylariales	Xylariaceae	Rosellinia	Rosellinia capetribulensis	species	Rosellinia capetribulensis	535
630764	Fungi	Ascomycota	Sordariomycetes	Xylariales	Xylariaceae	Rosellinia	Rosellinia compacta	species	Rosellinia compacta	1617
2303744	Fungi	Ascomycota	Sordariomycetes	Xylariales	Xylariaceae	Rosellinia	Rosellinia megalosperma	species	Rosellinia megalosperma	791
1440434	Fungi	Ascomycota	Sordariomycetes	Xylariales	Xylariaceae	Rosellinia	Rosellinia limonispora	species	Rosellinia limonispora	6105
573835	Fungi	Ascomycota	Sordariomycetes	Xylariales	Xylariaceae	Rosellinia	Rosellinia abscondita	species	Rosellinia abscondita	2852
2024605	Fungi	Ascomycota	Sordariomycetes	Xylariales	Xylariaceae	Rosellinia	Rosellinia mearnsii	species	Rosellinia mearnsii	5580
573837	Fungi	Ascomycota	Sordariomycetes	Xylariales	Xylariaceae	Rosellinia	Rosellinia mammiformis	species	Rosellinia mammiformis	3082
2014852	Fungi	Ascomycota	Sordariomycetes	Xylariales	Xylariaceae	Rosellinia	Rosellinia australiensis	species	Rosellinia australiensis	5991
573838	Fungi	Ascomycota	Sordariomycetes	Xylariales	Xylariaceae	Rosellinia	Rosellinia nectrioides	species	Rosellinia nectrioides	1772
1440435	Fungi	Ascomycota	Sordariomycetes	Xylariales	Xylariaceae	Rosellinia	Rosellinia thelena	species	Rosellinia thelena	1979
573836	Fungi	Ascomycota	Sordariomycetes	Xylariales	Xylariaceae	Rosellinia	Rosellinia britannica	species	Rosellinia britannica	1386
323532	Fungi	Ascomycota	Sordariomycetes	Xylariales	Xylariaceae	Rosellinia	Rosellinia australis	species	Rosellinia australis	986
301130	Fungi	Ascomycota	Sordariomycetes	Xylariales	Xylariaceae	Rosellinia	Rosellinia desmazieri	species	Rosellinia desmazieri	513
82694	Fungi	Ascomycota	Sordariomycetes	Xylariales	Xylariaceae	Rosellinia	Rosellinia arcuata	species	Rosellinia arcuata	182
1897413	Fungi	Ascomycota	Sordariomycetes	Xylariales	Xylariaceae	Nodulisporium	Nodulisporium sp.	species	Nodulisporium sp.	111479
1303643	Fungi	Ascomycota	Sordariomycetes	Xylariales	Xylariaceae	Nodulisporium	Nodulisporium sp. D.N-2013	species	Nodulisporium sp. D.N-2013	1398
931087	Fungi	Ascomycota	Sordariomycetes	Xylariales	Xylariaceae	Nodulisporium	Nodulisporium sp. NTLF04	species	Nodulisporium sp. NTLF04	989
1380445	Fungi	Ascomycota	Sordariomycetes	Xylariales	Xylariaceae	Nodulisporium	Nodulisporium sp. 65-12-7-1	species	Nodulisporium sp. 65-12-7-1	3457
1095336	Fungi	Ascomycota	Sordariomycetes	Xylariales	Xylariaceae	Nodulisporium	Nodulisporium sp. Agha3	species	Nodulisporium sp. Agha3	581
1235904	Fungi	Ascomycota	Sordariomycetes	Xylariales	Xylariaceae	Nodulisporium	Nodulisporium sp. 5078	species	Nodulisporium sp. 5078	3151
910978	Fungi	Ascomycota	Sordariomycetes	Xylariales	Xylariaceae	Nodulisporium	Nodulisporium sp. ZLY-2010	species	Nodulisporium sp. ZLY-2010	578
323720	Fungi	Ascomycota	Sordariomycetes	Xylariales	Xylariaceae	Nodulisporium	Nodulisporium sp. HQD33	species	Nodulisporium sp. HQD33	933
1612094	Fungi	Ascomycota	Sordariomycetes	Xylariales	Xylariaceae	Nodulisporium	Nodulisporium sp. 134H1b1endo	species	Nodulisporium sp. 134H1b1endo	720
143269	Fungi	Ascomycota	Sordariomycetes	Xylariales	Xylariaceae	Nodulisporium	Nodulisporium sp. MF6230	species	Nodulisporium sp. MF6230	656
508864	Fungi	Ascomycota	Sordariomycetes	Xylariales	Xylariaceae	Nodulisporium	Nodulisporium sp. CRI258	species	Nodulisporium sp. CRI258	551
1853352	Fungi	Ascomycota	Sordariomycetes	Xylariales	Xylariaceae	Nodulisporium	Nodulisporium sp. L51	species	Nodulisporium sp. L51	760
872199	Fungi	Ascomycota	Sordariomycetes	Xylariales	Xylariaceae	Nodulisporium	Nodulisporium sp. E7406b	species	Nodulisporium sp. E7406b	577
989988	Fungi	Ascomycota	Sordariomycetes	Xylariales	Xylariaceae	Nodulisporium	Nodulisporium sp. W6-4	species	Nodulisporium sp. W6-4	499
96454	Fungi	Ascomycota	Sordariomycetes	Xylariales	Xylariaceae	Nodulisporium	Nodulisporium sp. ATCC74245	species	Nodulisporium sp. ATCC74245	12279
679605	Fungi	Ascomycota	Sordariomycetes	Xylariales	Xylariaceae	Nodulisporium	Nodulisporium sp. JW60-1	species	Nodulisporium sp. JW60-1	807
471568	Fungi	Ascomycota	Sordariomycetes	Xylariales	Xylariaceae	Nodulisporium	Nodulisporium sp. VegaE3-62	species	Nodulisporium sp. VegaE3-62	664
143279	Fungi	Ascomycota	Sordariomycetes	Xylariales	Xylariaceae	Nodulisporium	Nodulisporium sp. MF6379	species	Nodulisporium sp. MF6379	564
1383874	Fungi	Ascomycota	Sordariomycetes	Xylariales	Xylariaceae	Nodulisporium	Nodulisporium sp. CMU-CizNew1018	species	Nodulisporium sp. CMU-CizNew1018	607
143280	Fungi	Ascomycota	Sordariomycetes	Xylariales	Xylariaceae	Nodulisporium	Nodulisporium sp. MF6380	species	Nodulisporium sp. MF6380	564
564656	Fungi	Ascomycota	Sordariomycetes	Xylariales	Xylariaceae	Nodulisporium	Nodulisporium sp. ntu98	species	Nodulisporium sp. ntu98	560
1496042	Fungi	Ascomycota	Sordariomycetes	Xylariales	Xylariaceae	Nodulisporium	Nodulisporium sp. AM10	species	Nodulisporium sp. AM10	521
1766368	Fungi	Ascomycota	Sordariomycetes	Xylariales	Xylariaceae	Nodulisporium	Nodulisporium sp. blaci	species	Nodulisporium sp. blaci	571
1210998	Fungi	Ascomycota	Sordariomycetes	Xylariales	Xylariaceae	Nodulisporium	Nodulisporium sp. Ni25-2A	species	Nodulisporium sp. Ni25-2A	540
143273	Fungi	Ascomycota	Sordariomycetes	Xylariales	Xylariaceae	Nodulisporium	Nodulisporium sp. MF6263	species	Nodulisporium sp. MF6263	700
143275	Fungi	Ascomycota	Sordariomycetes	Xylariales	Xylariaceae	Nodulisporium	Nodulisporium sp. MF6321	species	Nodulisporium sp. MF6321	700
767194	Fungi	Ascomycota	Sordariomycetes	Xylariales	Xylariaceae	Nodulisporium	Nodulisporium sp. HS-EF22	species	Nodulisporium sp. HS-EF22	700
143278	Fungi	Ascomycota	Sordariomycetes	Xylariales	Xylariaceae	Nodulisporium	Nodulisporium sp. MF6378	species	Nodulisporium sp. MF6378	564
679604	Fungi	Ascomycota	Sordariomycetes	Xylariales	Xylariaceae	Nodulisporium	Nodulisporium sp. JP60-3	species	Nodulisporium sp. JP60-3	621
1551526	Fungi	Ascomycota	Sordariomycetes	Xylariales	Xylariaceae	Nodulisporium	Nodulisporium sp. JR21	species	Nodulisporium sp. JR21	558
1459017	Fungi	Ascomycota	Sordariomycetes	Xylariales	Xylariaceae	Nodulisporium	Nodulisporium sp. SCAU-F-143	species	Nodulisporium sp. SCAU-F-143	577
1324552	Fungi	Ascomycota	Sordariomycetes	Xylariales	Xylariaceae	Nodulisporium	Nodulisporium sp. SS33	species	Nodulisporium sp. SS33	561
1620374	Fungi	Ascomycota	Sordariomycetes	Xylariales	Xylariaceae	Nodulisporium	Nodulisporium sp. PMTB5	species	Nodulisporium sp. PMTB5	513
1123924	Fungi	Ascomycota	Sordariomycetes	Xylariales	Xylariaceae	Nodulisporium	Nodulisporium sp. PRE16	species	Nodulisporium sp. PRE16	455
1255012	Fungi	Ascomycota	Sordariomycetes	Xylariales	Xylariaceae	Nodulisporium	Nodulisporium sp. JK24	species	Nodulisporium sp. JK24	537
889828	Fungi	Ascomycota	Sordariomycetes	Xylariales	Xylariaceae	Nodulisporium	Nodulisporium sp. FLS-2010	species	Nodulisporium sp. FLS-2010	510
679606	Fungi	Ascomycota	Sordariomycetes	Xylariales	Xylariaceae	Nodulisporium	Nodulisporium sp. JW89-5	species	Nodulisporium sp. JW89-5	807
1631565	Fungi	Ascomycota	Sordariomycetes	Xylariales	Xylariaceae	Nodulisporium	Nodulisporium sp. A0600	species	Nodulisporium sp. A0600	741
1561035	Fungi	Ascomycota	Sordariomycetes	Xylariales	Xylariaceae	Nodulisporium	Nodulisporium sp. MJ27	species	Nodulisporium sp. MJ27	514
143276	Fungi	Ascomycota	Sordariomycetes	Xylariales	Xylariaceae	Nodulisporium	Nodulisporium sp. MF6324	species	Nodulisporium sp. MF6324	564
1324551	Fungi	Ascomycota	Sordariomycetes	Xylariales	Xylariaceae	Nodulisporium	Nodulisporium sp. AX76	species	Nodulisporium sp. AX76	550
323719	Fungi	Ascomycota	Sordariomycetes	Xylariales	Xylariaceae	Nodulisporium	Nodulisporium sp. HQD48	species	Nodulisporium sp. HQD48	746
143272	Fungi	Ascomycota	Sordariomycetes	Xylariales	Xylariaceae	Nodulisporium	Nodulisporium sp. MF6262	species	Nodulisporium sp. MF6262	700
143268	Fungi	Ascomycota	Sordariomycetes	Xylariales	Xylariaceae	Nodulisporium	Nodulisporium sp. MF5954	species	Nodulisporium sp. MF5954	656
143274	Fungi	Ascomycota	Sordariomycetes	Xylariales	Xylariaceae	Nodulisporium	Nodulisporium sp. MF6315	species	Nodulisporium sp. MF6315	656
767195	Fungi	Ascomycota	Sordariomycetes	Xylariales	Xylariaceae	Nodulisporium	Nodulisporium sp. HS-EF23	species	Nodulisporium sp. HS-EF23	652
1055266	Fungi	Ascomycota	Sordariomycetes	Xylariales	Xylariaceae	Nodulisporium	Nodulisporium sp. 17 NK-2011	species	Nodulisporium sp. 17 NK-2011	648
1276626	Fungi	Ascomycota	Sordariomycetes	Xylariales	Xylariaceae	Nodulisporium	Nodulisporium sp. A3	species	Nodulisporium sp. A3	638
1521921	Fungi	Ascomycota	Sordariomycetes	Xylariales	Xylariaceae	Nodulisporium	Nodulisporium sp. SW11	species	Nodulisporium sp. SW11	634
155282	Fungi	Ascomycota	Sordariomycetes	Xylariales	Xylariaceae	Nodulisporium	Nodulisporium sp. F-054	species	Nodulisporium sp. F-054	607
143271	Fungi	Ascomycota	Sordariomycetes	Xylariales	Xylariaceae	Nodulisporium	Nodulisporium sp. MF6246	species	Nodulisporium sp. MF6246	564
143277	Fungi	Ascomycota	Sordariomycetes	Xylariales	Xylariaceae	Nodulisporium	Nodulisporium sp. MF6377	species	Nodulisporium sp. MF6377	564
1128397	Fungi	Ascomycota	Sordariomycetes	Xylariales	Xylariaceae	Nodulisporium	Nodulisporium sp. CMU-UPE34	species	Nodulisporium sp. CMU-UPE34	561
155280	Fungi	Ascomycota	Sordariomycetes	Xylariales	Xylariaceae	Nodulisporium	Nodulisporium sp. JP3665	species	Nodulisporium sp. JP3665	558
1470360	Fungi	Ascomycota	Sordariomycetes	Xylariales	Xylariaceae	Nodulisporium	Nodulisporium sp. BAFCcult 4410	species	Nodulisporium sp. BAFCcult 4410	556
1647372	Fungi	Ascomycota	Sordariomycetes	Xylariales	Xylariaceae	Nodulisporium	Nodulisporium sp. A21	species	Nodulisporium sp. A21	550
155281	Fungi	Ascomycota	Sordariomycetes	Xylariales	Xylariaceae	Nodulisporium	Nodulisporium sp. JP807	species	Nodulisporium sp. JP807	549
927697	Fungi	Ascomycota	Sordariomycetes	Xylariales	Xylariaceae	Nodulisporium	Nodulisporium sp. MT0814	species	Nodulisporium sp. MT0814	539
155279	Fungi	Ascomycota	Sordariomycetes	Xylariales	Xylariaceae	Nodulisporium	Nodulisporium sp. JP3821	species	Nodulisporium sp. JP3821	527
1470361	Fungi	Ascomycota	Sordariomycetes	Xylariales	Xylariaceae	Nodulisporium	Nodulisporium sp. BAFCcult 4409	species	Nodulisporium sp. BAFCcult 4409	523
1095337	Fungi	Ascomycota	Sordariomycetes	Xylariales	Xylariaceae	Nodulisporium	Nodulisporium sp. Aann-134	species	Nodulisporium sp. Aann-134	512
1499671	Fungi	Ascomycota	Sordariomycetes	Xylariales	Xylariaceae	Nodulisporium	Nodulisporium sp. Ti13	species	Nodulisporium sp. Ti13	510
543593	Fungi	Ascomycota	Sordariomycetes	Xylariales	Xylariaceae	Nodulisporium	Nodulisporium sp. A4	species	Nodulisporium sp. A4	503
1521920	Fungi	Ascomycota	Sordariomycetes	Xylariales	Xylariaceae	Nodulisporium	Nodulisporium sp. SW1	species	Nodulisporium sp. SW1	495
1185365	Fungi	Ascomycota	Sordariomycetes	Xylariales	Xylariaceae	Nodulisporium	Nodulisporium sp. PL4	species	Nodulisporium sp. PL4	464
227044	Fungi	Ascomycota	Sordariomycetes	Xylariales	Xylariaceae	Nodulisporium	Nodulisporium sp. CL108	species	Nodulisporium sp. CL108	319
1358897	Fungi	Ascomycota	Sordariomycetes	Xylariales	Xylariaceae	Nodulisporium	Nodulisporium indicum	species	Nodulisporium indicum	3306
1364924	Fungi	Ascomycota	Sordariomycetes	Xylariales	Xylariaceae	Nodulisporium	Nodulisporium gregarium	species	Nodulisporium gregarium	452
2075196	Fungi	Ascomycota	Sordariomycetes	Xylariales	Xylariaceae	Nodulisporium	Nodulisporium tuberum	species	Nodulisporium tuberum	1482
2075197	Fungi	Ascomycota	Sordariomycetes	Xylariales	Xylariaceae	Nodulisporium	Nodulisporium verrucosum	species	Nodulisporium verrucosum	510
1358896	Fungi	Ascomycota	Sordariomycetes	Xylariales	Xylariaceae	Nodulisporium	Nodulisporium africanum	species	Nodulisporium africanum	452
1881983	Fungi	Ascomycota	Sordariomycetes	Xylariales	Xylariaceae		Xylariaceae sp.	species	Xylariaceae sp.	195106
1799098	Fungi	Ascomycota	Sordariomycetes	Xylariales	Xylariaceae		Xylariaceae sp. genotype 358	species	Xylariaceae sp. genotype 358	7838
1799102	Fungi	Ascomycota	Sordariomycetes	Xylariales	Xylariaceae		Xylariaceae sp. genotype 391	species	Xylariaceae sp. genotype 391	6031
1799094	Fungi	Ascomycota	Sordariomycetes	Xylariales	Xylariaceae		Xylariaceae sp. genotype 297	species	Xylariaceae sp. genotype 297	13264
1799096	Fungi	Ascomycota	Sordariomycetes	Xylariales	Xylariaceae		Xylariaceae sp. genotype 347	species	Xylariaceae sp. genotype 347	5782
1799089	Fungi	Ascomycota	Sordariomycetes	Xylariales	Xylariaceae		Xylariaceae sp. genotype 195	species	Xylariaceae sp. genotype 195	3422
1799099	Fungi	Ascomycota	Sordariomycetes	Xylariales	Xylariaceae		Xylariaceae sp. genotype 362	species	Xylariaceae sp. genotype 362	4857
2570644	Fungi	Ascomycota	Sordariomycetes	Xylariales	Xylariaceae		Xylariaceae sp. NGL-2019	species	Xylariaceae sp. NGL-2019	4053
1054616	Fungi	Ascomycota	Sordariomycetes	Xylariales	Xylariaceae		Xylariaceae sp. J23 WL-2011	species	Xylariaceae sp. J23 WL-2011	1310
1799100	Fungi	Ascomycota	Sordariomycetes	Xylariales	Xylariaceae		Xylariaceae sp. genotype 363	species	Xylariaceae sp. genotype 363	3512
1799088	Fungi	Ascomycota	Sordariomycetes	Xylariales	Xylariaceae		Xylariaceae sp. genotype 166	species	Xylariaceae sp. genotype 166	3765
1799097	Fungi	Ascomycota	Sordariomycetes	Xylariales	Xylariaceae		Xylariaceae sp. genotype 357	species	Xylariaceae sp. genotype 357	2370
1799107	Fungi	Ascomycota	Sordariomycetes	Xylariales	Xylariaceae		Xylariaceae sp. genotype 618	species	Xylariaceae sp. genotype 618	3388
1799103	Fungi	Ascomycota	Sordariomycetes	Xylariales	Xylariaceae		Xylariaceae sp. genotype 394	species	Xylariaceae sp. genotype 394	6521
1799101	Fungi	Ascomycota	Sordariomycetes	Xylariales	Xylariaceae		Xylariaceae sp. genotype 380	species	Xylariaceae sp. genotype 380	5053
1799069	Fungi	Ascomycota	Sordariomycetes	Xylariales	Xylariaceae		Xylariaceae sp. ARIZ AZ1047	species	Xylariaceae sp. ARIZ AZ1047	2375
1799105	Fungi	Ascomycota	Sordariomycetes	Xylariales	Xylariaceae		Xylariaceae sp. genotype 590	species	Xylariaceae sp. genotype 590	3898
1799068	Fungi	Ascomycota	Sordariomycetes	Xylariales	Xylariaceae		Xylariaceae sp. ARIZ AK1595	species	Xylariaceae sp. ARIZ AK1595	1867
1799092	Fungi	Ascomycota	Sordariomycetes	Xylariales	Xylariaceae		Xylariaceae sp. genotype 264	species	Xylariaceae sp. genotype 264	17381
1799087	Fungi	Ascomycota	Sordariomycetes	Xylariales	Xylariaceae		Xylariaceae sp. genotype 110	species	Xylariaceae sp. genotype 110	3705
1408156	Fungi	Ascomycota	Sordariomycetes	Xylariales	Xylariaceae		Xylariaceae sp. DPZ-SY43	species	Xylariaceae sp. DPZ-SY43	863
911013	Fungi	Ascomycota	Sordariomycetes	Xylariales	Xylariaceae		Xylariales sp. M93	species	Xylariales sp. M93	2204
1219231	Fungi	Ascomycota	Sordariomycetes	Xylariales	Xylariaceae		Xylariaceae sp. 4Y-Dr2-3	species	Xylariaceae sp. 4Y-Dr2-3	1455
1799090	Fungi	Ascomycota	Sordariomycetes	Xylariales	Xylariaceae		Xylariaceae sp. genotype 198	species	Xylariaceae sp. genotype 198	24745
911012	Fungi	Ascomycota	Sordariomycetes	Xylariales	Xylariaceae		Xylariales sp. M71	species	Xylariales sp. M71	2745
1799077	Fungi	Ascomycota	Sordariomycetes	Xylariales	Xylariaceae		Xylariaceae sp. ARIZ FL1651	species	Xylariaceae sp. ARIZ FL1651	2169
1799091	Fungi	Ascomycota	Sordariomycetes	Xylariales	Xylariaceae		Xylariaceae sp. genotype 260	species	Xylariaceae sp. genotype 260	13216
911009	Fungi	Ascomycota	Sordariomycetes	Xylariales	Xylariaceae		Xylariaceae sp. M154	species	Xylariaceae sp. M154	2472
1799106	Fungi	Ascomycota	Sordariomycetes	Xylariales	Xylariaceae		Xylariaceae sp. genotype 606	species	Xylariaceae sp. genotype 606	3183
766993	Fungi	Ascomycota	Sordariomycetes	Xylariales	Xylariaceae		Xylariaceae sp. MA105	species	Xylariaceae sp. MA105	916
1654604	Fungi	Ascomycota	Sordariomycetes	Xylariales	Xylariaceae		Xylariaceae sp. HBL-2015	species	Xylariaceae sp. HBL-2015	2744
246510	Fungi	Ascomycota	Sordariomycetes	Xylariales	Xylariaceae		Xylariaceae sp. F9	species	Xylariaceae sp. F9	2529
642982	Fungi	Ascomycota	Sordariomycetes	Xylariales	Xylariaceae		Xylariaceae sp. PP29b	species	Xylariaceae sp. PP29b	798
1799095	Fungi	Ascomycota	Sordariomycetes	Xylariales	Xylariaceae		Xylariaceae sp. genotype 301	species	Xylariaceae sp. genotype 301	10821
1799093	Fungi	Ascomycota	Sordariomycetes	Xylariales	Xylariaceae		Xylariaceae sp. genotype 272	species	Xylariaceae sp. genotype 272	8943
2530196	Fungi	Ascomycota	Sordariomycetes	Xylariales	Xylariaceae		Xylariaceae sp. 1 MH-2019	species	Xylariaceae sp. 1 MH-2019	656
1495756	Fungi	Ascomycota	Sordariomycetes	Xylariales	Xylariaceae		Xylariaceae sp. 3 UFMGCB 5857	species	Xylariaceae sp. 3 UFMGCB 5857	560
473082	Fungi	Ascomycota	Sordariomycetes	Xylariales	Xylariaceae		Xylariaceae sp. Vega005	species	Xylariaceae sp. Vega005	547
1590539	Fungi	Ascomycota	Sordariomycetes	Xylariales	Xylariaceae		Xylariaceae sp. P10541PD1CC1018	species	Xylariaceae sp. P10541PD1CC1018	1098
577281	Fungi	Ascomycota	Sordariomycetes	Xylariales	Xylariaceae		Xylariaceae sp. OTU12	species	Xylariaceae sp. OTU12	1300
1219221	Fungi	Ascomycota	Sordariomycetes	Xylariales	Xylariaceae		Xylariaceae sp. 4Y-Pt10-3	species	Xylariaceae sp. 4Y-Pt10-3	1087
1233905	Fungi	Ascomycota	Sordariomycetes	Xylariales	Xylariaceae		Xylariaceae sp. D3Wb	species	Xylariaceae sp. D3Wb	655
1697219	Fungi	Ascomycota	Sordariomycetes	Xylariales	Xylariaceae		Xylariaceae sp. N154	species	Xylariaceae sp. N154	626
577279	Fungi	Ascomycota	Sordariomycetes	Xylariales	Xylariaceae		Xylariaceae sp. OTU10	species	Xylariaceae sp. OTU10	2207
879710	Fungi	Ascomycota	Sordariomycetes	Xylariales	Xylariaceae		Xylariaceae sp. D_D21	species	Xylariaceae sp. D_D21	2002
473081	Fungi	Ascomycota	Sordariomycetes	Xylariales	Xylariaceae		Xylariaceae sp. Vega004	species	Xylariaceae sp. Vega004	544
577282	Fungi	Ascomycota	Sordariomycetes	Xylariales	Xylariaceae		Xylariaceae sp. OTU13	species	Xylariaceae sp. OTU13	1285
577294	Fungi	Ascomycota	Sordariomycetes	Xylariales	Xylariaceae		Xylariaceae sp. OTU2	species	Xylariaceae sp. OTU2	2300
1219250	Fungi	Ascomycota	Sordariomycetes	Xylariales	Xylariaceae		Xylariaceae sp. 4Y-Aj3-2	species	Xylariaceae sp. 4Y-Aj3-2	1076
1219230	Fungi	Ascomycota	Sordariomycetes	Xylariales	Xylariaceae		Xylariaceae sp. 4Y-Df6-2	species	Xylariaceae sp. 4Y-Df6-2	1129
2530197	Fungi	Ascomycota	Sordariomycetes	Xylariales	Xylariaceae		Xylariaceae sp. 2 MH-2019	species	Xylariaceae sp. 2 MH-2019	627
1233906	Fungi	Ascomycota	Sordariomycetes	Xylariales	Xylariaceae		Xylariaceae sp. D5a3a	species	Xylariaceae sp. D5a3a	587
1235947	Fungi	Ascomycota	Sordariomycetes	Xylariales	Xylariaceae		Xylariaceae sp. 5250	species	Xylariaceae sp. 5250	3731
1073188	Fungi	Ascomycota	Sordariomycetes	Xylariales	Xylariaceae		Xylariaceae sp. 6 ICMP 18940	species	Xylariaceae sp. 6 ICMP 18940	599
487398	Fungi	Ascomycota	Sordariomycetes	Xylariales	Xylariaceae		Xylariaceae sp. IZ-1249	species	Xylariaceae sp. IZ-1249	545
1246211	Fungi	Ascomycota	Sordariomycetes	Xylariales	Xylariaceae		Xylariaceae sp. ES86	species	Xylariaceae sp. ES86	2221
1551534	Fungi	Ascomycota	Sordariomycetes	Xylariales	Xylariaceae		Xylariaceae sp. JL8	species	Xylariaceae sp. JL8	1173
1608821	Fungi	Ascomycota	Sordariomycetes	Xylariales	Xylariaceae		Xylariaceae sp. PSU-ES204	species	Xylariaceae sp. PSU-ES204	588
577284	Fungi	Ascomycota	Sordariomycetes	Xylariales	Xylariaceae		Xylariaceae sp. OTU15	species	Xylariaceae sp. OTU15	3702
577300	Fungi	Ascomycota	Sordariomycetes	Xylariales	Xylariaceae		Xylariaceae sp. OTU6	species	Xylariaceae sp. OTU6	1274
1219218	Fungi	Ascomycota	Sordariomycetes	Xylariales	Xylariaceae		Xylariaceae sp. 4Y-Dg3-3	species	Xylariaceae sp. 4Y-Dg3-3	1091
1389325	Fungi	Ascomycota	Sordariomycetes	Xylariales	Xylariaceae		Xylariaceae sp. ZJLQ493	species	Xylariaceae sp. ZJLQ493	516
910941	Fungi	Ascomycota	Sordariomycetes	Xylariales	Xylariaceae		Xylariaceae sp. BL321	species	Xylariaceae sp. BL321	638
577289	Fungi	Ascomycota	Sordariomycetes	Xylariales	Xylariaceae		Xylariaceae sp. OTU16	species	Xylariaceae sp. OTU16	1270
1697218	Fungi	Ascomycota	Sordariomycetes	Xylariales	Xylariaceae		Xylariaceae sp. N151	species	Xylariaceae sp. N151	638
1906209	Fungi	Ascomycota	Sordariomycetes	Xylariales	Xylariaceae		Xylariaceae sp. H3-25.3-NN-2016	species	Xylariaceae sp. H3-25.3-NN-2016	509
473093	Fungi	Ascomycota	Sordariomycetes	Xylariales	Xylariaceae		Xylariaceae sp. Vega529	species	Xylariaceae sp. Vega529	493
1090304	Fungi	Ascomycota	Sordariomycetes	Xylariales	Xylariaceae		Xylariaceae sp. UFMGCB 4689	species	Xylariaceae sp. UFMGCB 4689	444
1219225	Fungi	Ascomycota	Sordariomycetes	Xylariales	Xylariaceae		Xylariaceae sp. 4Y-Es7-4	species	Xylariaceae sp. 4Y-Es7-4	1142
577301	Fungi	Ascomycota	Sordariomycetes	Xylariales	Xylariaceae		Xylariaceae sp. OTU7	species	Xylariaceae sp. OTU7	1804
1219249	Fungi	Ascomycota	Sordariomycetes	Xylariales	Xylariaceae		Xylariaceae sp. 4Y-Hl10-1	species	Xylariaceae sp. 4Y-Hl10-1	1117
1233372	Fungi	Ascomycota	Sordariomycetes	Xylariales	Xylariaceae		Xylariaceae sp. M36 XS-2012	species	Xylariaceae sp. M36 XS-2012	534
1803109	Fungi	Ascomycota	Sordariomycetes	Xylariales	Xylariaceae		Xylariaceae sp. genotype 255	species	Xylariaceae sp. genotype 255	3448
498106	Fungi	Ascomycota	Sordariomycetes	Xylariales	Xylariaceae		Xylariaceae sp. BCC 20930	species	Xylariaceae sp. BCC 20930	1086
1697220	Fungi	Ascomycota	Sordariomycetes	Xylariales	Xylariaceae		Xylariaceae sp. N156	species	Xylariaceae sp. N156	603
577280	Fungi	Ascomycota	Sordariomycetes	Xylariales	Xylariaceae		Xylariaceae sp. OTU11	species	Xylariaceae sp. OTU11	1284
1219226	Fungi	Ascomycota	Sordariomycetes	Xylariales	Xylariaceae		Xylariaceae sp. 4Y-Cd6-2	species	Xylariaceae sp. 4Y-Cd6-2	1020
1235972	Fungi	Ascomycota	Sordariomycetes	Xylariales	Xylariaceae		Xylariaceae sp. 5279	species	Xylariaceae sp. 5279	1474
1219228	Fungi	Ascomycota	Sordariomycetes	Xylariales	Xylariaceae		Xylariaceae sp. 4Y-Me5-1	species	Xylariaceae sp. 4Y-Me5-1	1043
473094	Fungi	Ascomycota	Sordariomycetes	Xylariales	Xylariaceae		Xylariaceae sp. VegaE1-70	species	Xylariaceae sp. VegaE1-70	582
1219213	Fungi	Ascomycota	Sordariomycetes	Xylariales	Xylariaceae		Xylariaceae sp. 4Y-Ig7-1	species	Xylariaceae sp. 4Y-Ig7-1	1094
1219229	Fungi	Ascomycota	Sordariomycetes	Xylariales	Xylariaceae		Xylariaceae sp. 4Y-Ej5-1	species	Xylariaceae sp. 4Y-Ej5-1	1477
911922	Fungi	Ascomycota	Sordariomycetes	Xylariales	Xylariaceae		Xylariaceae sp. 18 MLS-2010	species	Xylariaceae sp. 18 MLS-2010	519
358865	Fungi	Ascomycota	Sordariomycetes	Xylariales	Xylariaceae		Xylariaceae sp. AH34624	species	Xylariaceae sp. AH34624	878
405595	Fungi	Ascomycota	Sordariomycetes	Xylariales	Xylariaceae		Xylariaceae sp. MS1	species	Xylariaceae sp. MS1	579
1803112	Fungi	Ascomycota	Sordariomycetes	Xylariales	Xylariaceae		Xylariaceae sp. genotype 302	species	Xylariaceae sp. genotype 302	4394
1246208	Fungi	Ascomycota	Sordariomycetes	Xylariales	Xylariaceae		Xylariaceae sp. ES106	species	Xylariaceae sp. ES106	1232
246507	Fungi	Ascomycota	Sordariomycetes	Xylariales	Xylariaceae		Xylariaceae sp. C8	species	Xylariaceae sp. C8	1500
1246209	Fungi	Ascomycota	Sordariomycetes	Xylariales	Xylariaceae		Xylariaceae sp. ES206	species	Xylariaceae sp. ES206	1233
1472462	Fungi	Ascomycota	Sordariomycetes	Xylariales	Xylariaceae		Xylariaceae sp. 12X5.2	species	Xylariaceae sp. 12X5.2	506
1219222	Fungi	Ascomycota	Sordariomycetes	Xylariales	Xylariaceae		Xylariaceae sp. 4Y-Pl7-1	species	Xylariaceae sp. 4Y-Pl7-1	1110
1590538	Fungi	Ascomycota	Sordariomycetes	Xylariales	Xylariaceae		Xylariaceae sp. C40082EM1CC36	species	Xylariaceae sp. C40082EM1CC36	1088
473090	Fungi	Ascomycota	Sordariomycetes	Xylariales	Xylariaceae		Xylariaceae sp. Vega421	species	Xylariaceae sp. Vega421	599
1292454	Fungi	Ascomycota	Sordariomycetes	Xylariales	Xylariaceae		Xylariaceae sp. I12F-02261	species	Xylariaceae sp. I12F-02261	1139
1803122	Fungi	Ascomycota	Sordariomycetes	Xylariales	Xylariaceae		Xylariaceae sp. genotype 475	species	Xylariaceae sp. genotype 475	1134
577302	Fungi	Ascomycota	Sordariomycetes	Xylariales	Xylariaceae		Xylariaceae sp. OTU8	species	Xylariaceae sp. OTU8	471
1219224	Fungi	Ascomycota	Sordariomycetes	Xylariales	Xylariaceae		Xylariaceae sp. 4Y-Cj8-1	species	Xylariaceae sp. 4Y-Cj8-1	1071
1857763	Fungi	Ascomycota	Sordariomycetes	Xylariales	Xylariaceae		Xylariaceae sp. X802	species	Xylariaceae sp. X802	473
246509	Fungi	Ascomycota	Sordariomycetes	Xylariales	Xylariaceae		Xylariaceae sp. F7	species	Xylariaceae sp. F7	1976
1803125	Fungi	Ascomycota	Sordariomycetes	Xylariales	Xylariaceae		Xylariaceae sp. genotype 531	species	Xylariaceae sp. genotype 531	1105
577278	Fungi	Ascomycota	Sordariomycetes	Xylariales	Xylariaceae		Xylariaceae sp. OTU1	species	Xylariaceae sp. OTU1	5246
1219216	Fungi	Ascomycota	Sordariomycetes	Xylariales	Xylariaceae		Xylariaceae sp. 4Y-Ms8-3	species	Xylariaceae sp. 4Y-Ms8-3	1105
1803119	Fungi	Ascomycota	Sordariomycetes	Xylariales	Xylariaceae		Xylariaceae sp. genotype 434	species	Xylariaceae sp. genotype 434	3348
1495755	Fungi	Ascomycota	Sordariomycetes	Xylariales	Xylariaceae		Xylariaceae sp. 2 UFMGCB 5803	species	Xylariaceae sp. 2 UFMGCB 5803	453
1219239	Fungi	Ascomycota	Sordariomycetes	Xylariales	Xylariaceae		Xylariaceae sp. 4Y-Rc1-1	species	Xylariaceae sp. 4Y-Rc1-1	1093
577303	Fungi	Ascomycota	Sordariomycetes	Xylariales	Xylariaceae		Xylariaceae sp. OTU9	species	Xylariaceae sp. OTU9	1860
1219236	Fungi	Ascomycota	Sordariomycetes	Xylariales	Xylariaceae		Xylariaceae sp. 4Y-Cd6-1	species	Xylariaceae sp. 4Y-Cd6-1	1466
1589631	Fungi	Ascomycota	Sordariomycetes	Xylariales	Xylariaceae		Xylariaceae sp. B1A0816P30CC497	species	Xylariaceae sp. B1A0816P30CC497	1076
1697217	Fungi	Ascomycota	Sordariomycetes	Xylariales	Xylariaceae		Xylariaceae sp. ICMP 20639	species	Xylariaceae sp. ICMP 20639	657
911010	Fungi	Ascomycota	Sordariomycetes	Xylariales	Xylariaceae		Xylariaceae sp. M156	species	Xylariaceae sp. M156	2308
1803117	Fungi	Ascomycota	Sordariomycetes	Xylariales	Xylariaceae		Xylariaceae sp. genotype 418	species	Xylariaceae sp. genotype 418	2187
1219254	Fungi	Ascomycota	Sordariomycetes	Xylariales	Xylariaceae		Xylariaceae sp. 4Y-Ly2-1	species	Xylariaceae sp. 4Y-Ly2-1	1086
1608819	Fungi	Ascomycota	Sordariomycetes	Xylariales	Xylariaceae		Xylariaceae sp. PSU-ES116	species	Xylariaceae sp. PSU-ES116	556
1906226	Fungi	Ascomycota	Sordariomycetes	Xylariales	Xylariaceae		Xylariaceae sp. D3-3-NN-2016	species	Xylariaceae sp. D3-3-NN-2016	509
471557	Fungi	Ascomycota	Sordariomycetes	Xylariales	Xylariaceae		Xylariaceae sp. VegaE2-68	species	Xylariaceae sp. VegaE2-68	759
1495758	Fungi	Ascomycota	Sordariomycetes	Xylariales	Xylariaceae		Xylariaceae sp. 5 UFMGCB 5885	species	Xylariaceae sp. 5 UFMGCB 5885	296
1565183	Fungi	Ascomycota	Sordariomycetes	Xylariales	Xylariaceae		Xylariaceae sp. HD-2014	species	Xylariaceae sp. HD-2014	1189
1692216	Fungi	Ascomycota	Sordariomycetes	Xylariales	Xylariaceae		Xylariaceae sp. 2 KK-2015	species	Xylariaceae sp. 2 KK-2015	567
498108	Fungi	Ascomycota	Sordariomycetes	Xylariales	Xylariaceae		Xylariaceae sp. BCC 20933	species	Xylariaceae sp. BCC 20933	1096
1495757	Fungi	Ascomycota	Sordariomycetes	Xylariales	Xylariaceae		Xylariaceae sp. 4 UFMGCB 5864	species	Xylariaceae sp. 4 UFMGCB 5864	618
473097	Fungi	Ascomycota	Sordariomycetes	Xylariales	Xylariaceae		Xylariaceae sp. VegaE1-89	species	Xylariaceae sp. VegaE1-89	563
577299	Fungi	Ascomycota	Sordariomycetes	Xylariales	Xylariaceae		Xylariaceae sp. OTU5	species	Xylariaceae sp. OTU5	1306
1219247	Fungi	Ascomycota	Sordariomycetes	Xylariales	Xylariaceae		Xylariaceae sp. 4Y-Pr7-1	species	Xylariaceae sp. 4Y-Pr7-1	1092
1219214	Fungi	Ascomycota	Sordariomycetes	Xylariales	Xylariaceae		Xylariaceae sp. 4Y-Pr5-1	species	Xylariaceae sp. 4Y-Pr5-1	1084
1634531	Fungi	Ascomycota	Sordariomycetes	Xylariales	Xylariaceae		Xylariaceae sp. ORE16	species	Xylariaceae sp. ORE16	533
1235937	Fungi	Ascomycota	Sordariomycetes	Xylariales	Xylariaceae		Xylariaceae sp. 5144	species	Xylariaceae sp. 5144	1898
1803121	Fungi	Ascomycota	Sordariomycetes	Xylariales	Xylariaceae		Xylariaceae sp. genotype 455	species	Xylariaceae sp. genotype 455	1006
1803111	Fungi	Ascomycota	Sordariomycetes	Xylariales	Xylariaceae		Xylariaceae sp. genotype 288	species	Xylariaceae sp. genotype 288	5585
1256976	Fungi	Ascomycota	Sordariomycetes	Xylariales	Xylariaceae		Xylariaceae sp. WS1	species	Xylariaceae sp. WS1	1044
1906215	Fungi	Ascomycota	Sordariomycetes	Xylariales	Xylariaceae		Xylariaceae sp. D2-4-NN-2016	species	Xylariaceae sp. D2-4-NN-2016	510
1033165	Fungi	Ascomycota	Sordariomycetes	Xylariales	Xylariaceae		Xylariaceae sp. CHTAE38	species	Xylariaceae sp. CHTAE38	1162
2086336	Fungi	Ascomycota	Sordariomycetes	Xylariales	Xylariaceae		Xylariaceae sp. 1 JN-2018	species	Xylariaceae sp. 1 JN-2018	1067
577298	Fungi	Ascomycota	Sordariomycetes	Xylariales	Xylariaceae		Xylariaceae sp. OTU4	species	Xylariaceae sp. OTU4	1285
328377	Fungi	Ascomycota	Sordariomycetes	Xylariales	Xylariaceae		Xylariaceae sp. YX-28	species	Xylariaceae sp. YX-28	2315
498091	Fungi	Ascomycota	Sordariomycetes	Xylariales	Xylariaceae		Xylariaceae sp. BCC 18861	species	Xylariaceae sp. BCC 18861	1442
1219246	Fungi	Ascomycota	Sordariomycetes	Xylariales	Xylariaceae		Xylariaceae sp. 4Y-Cs7-2	species	Xylariaceae sp. 4Y-Cs7-2	1088
668335	Fungi	Ascomycota	Sordariomycetes	Xylariales	Xylariaceae		Xylariaceae sp. agrAR207	species	Xylariaceae sp. agrAR207	505
1495754	Fungi	Ascomycota	Sordariomycetes	Xylariales	Xylariaceae		Xylariaceae sp. 1 UFMGCB 5661	species	Xylariaceae sp. 1 UFMGCB 5661	470
1803108	Fungi	Ascomycota	Sordariomycetes	Xylariales	Xylariaceae		Xylariaceae sp. genotype 244	species	Xylariaceae sp. genotype 244	1165
1813950	Fungi	Ascomycota	Sordariomycetes	Xylariales	Xylariaceae		Xylariaceae sp. QGS01	species	Xylariaceae sp. QGS01	606
1073189	Fungi	Ascomycota	Sordariomycetes	Xylariales	Xylariaceae		Xylariaceae sp. 7 PRJ-2011	species	Xylariaceae sp. 7 PRJ-2011	581
872453	Fungi	Ascomycota	Sordariomycetes	Xylariales	Xylariaceae		Xylariaceae sp. E7606f	species	Xylariaceae sp. E7606f	532
1803114	Fungi	Ascomycota	Sordariomycetes	Xylariales	Xylariaceae		Xylariaceae sp. genotype 319	species	Xylariaceae sp. genotype 319	6592
2086339	Fungi	Ascomycota	Sordariomycetes	Xylariales	Xylariaceae		Xylariaceae sp. 4 JN-2018	species	Xylariaceae sp. 4 JN-2018	570
1219235	Fungi	Ascomycota	Sordariomycetes	Xylariales	Xylariaceae		Xylariaceae sp. 4Y-Ac7-2	species	Xylariaceae sp. 4Y-Ac7-2	1507
1219219	Fungi	Ascomycota	Sordariomycetes	Xylariales	Xylariaceae		Xylariaceae sp. 4Y-Dd3-1	species	Xylariaceae sp. 4Y-Dd3-1	1129
1803126	Fungi	Ascomycota	Sordariomycetes	Xylariales	Xylariaceae		Xylariaceae sp. genotype 601	species	Xylariaceae sp. genotype 601	1101
872452	Fungi	Ascomycota	Sordariomycetes	Xylariales	Xylariaceae		Xylariaceae sp. E7015b	species	Xylariaceae sp. E7015b	602
473089	Fungi	Ascomycota	Sordariomycetes	Xylariales	Xylariaceae		Xylariaceae sp. Vega376	species	Xylariaceae sp. Vega376	584
473098	Fungi	Ascomycota	Sordariomycetes	Xylariales	Xylariaceae		Xylariaceae sp. VegaE2-10	species	Xylariaceae sp. VegaE2-10	549
577283	Fungi	Ascomycota	Sordariomycetes	Xylariales	Xylariaceae		Xylariaceae sp. OTU14	species	Xylariaceae sp. OTU14	523
878317	Fungi	Ascomycota	Sordariomycetes	Xylariales	Xylariaceae		Xylariaceae sp. 1 AJMH-2010	species	Xylariaceae sp. 1 AJMH-2010	468
246508	Fungi	Ascomycota	Sordariomycetes	Xylariales	Xylariaceae		Xylariaceae sp. F13	species	Xylariaceae sp. F13	1755
498116	Fungi	Ascomycota	Sordariomycetes	Xylariales	Xylariaceae		Xylariaceae sp. BCC 20971	species	Xylariaceae sp. BCC 20971	540
1243871	Fungi	Ascomycota	Sordariomycetes	Xylariales	Xylariaceae		Xylariaceae sp. LGMF1127	species	Xylariaceae sp. LGMF1127	517
1803118	Fungi	Ascomycota	Sordariomycetes	Xylariales	Xylariaceae		Xylariaceae sp. genotype 429	species	Xylariaceae sp. genotype 429	3141
1219220	Fungi	Ascomycota	Sordariomycetes	Xylariales	Xylariaceae		Xylariaceae sp. 4Y-Rc6-1	species	Xylariaceae sp. 4Y-Rc6-1	1199
1857584	Fungi	Ascomycota	Sordariomycetes	Xylariales	Xylariaceae		Xylariaceae sp. DSM 102903	species	Xylariaceae sp. DSM 102903	1134
1243864	Fungi	Ascomycota	Sordariomycetes	Xylariales	Xylariaceae		Xylariaceae sp. LGMF1114	species	Xylariaceae sp. LGMF1114	576
577305	Fungi	Ascomycota	Sordariomycetes	Xylariales	Xylariaceae		Xylariaceae sp. OTU9B	species	Xylariaceae sp. OTU9B	1280
1219212	Fungi	Ascomycota	Sordariomycetes	Xylariales	Xylariaceae		Xylariaceae sp. 4Y-Ci5-3	species	Xylariaceae sp. 4Y-Ci5-3	1075
1810551	Fungi	Ascomycota	Sordariomycetes	Xylariales	Xylariaceae		Xylariaceae sp. strain43 CCS	species	Xylariaceae sp. strain43 CCS	513
577297	Fungi	Ascomycota	Sordariomycetes	Xylariales	Xylariaceae		Xylariaceae sp. OTU3B	species	Xylariaceae sp. OTU3B	464
1219237	Fungi	Ascomycota	Sordariomycetes	Xylariales	Xylariaceae		Xylariaceae sp. 4Y-Aj5-2	species	Xylariaceae sp. 4Y-Aj5-2	1225
498072	Fungi	Ascomycota	Sordariomycetes	Xylariales	Xylariaceae		Xylariaceae sp. BCC 18731	species	Xylariaceae sp. BCC 18731	1122
1589635	Fungi	Ascomycota	Sordariomycetes	Xylariales	Xylariaceae		Xylariaceae sp. B1a0814P30CC342	species	Xylariaceae sp. B1a0814P30CC342	1061
498094	Fungi	Ascomycota	Sordariomycetes	Xylariales	Xylariaceae		Xylariaceae sp. BCC 18865	species	Xylariaceae sp. BCC 18865	535
1803105	Fungi	Ascomycota	Sordariomycetes	Xylariales	Xylariaceae		Xylariaceae sp. AZ0736	species	Xylariaceae sp. AZ0736	1091
577296	Fungi	Ascomycota	Sordariomycetes	Xylariales	Xylariaceae		Xylariaceae sp. OTU3A	species	Xylariaceae sp. OTU3A	465
911011	Fungi	Ascomycota	Sordariomycetes	Xylariales	Xylariaceae		Xylariaceae sp. M57-3	species	Xylariaceae sp. M57-3	2212
1171031	Fungi	Ascomycota	Sordariomycetes	Xylariales	Xylariaceae		Xylariaceae sp. ZW-WC-2012	species	Xylariaceae sp. ZW-WC-2012	1525
1803120	Fungi	Ascomycota	Sordariomycetes	Xylariales	Xylariaceae		Xylariaceae sp. genotype 447	species	Xylariaceae sp. genotype 447	1416
1589622	Fungi	Ascomycota	Sordariomycetes	Xylariales	Xylariaceae		Xylariaceae sp. C40045EM1CC919	species	Xylariaceae sp. C40045EM1CC919	1085
1608820	Fungi	Ascomycota	Sordariomycetes	Xylariales	Xylariaceae		Xylariaceae sp. PSU-ES163	species	Xylariaceae sp. PSU-ES163	865
1420991	Fungi	Ascomycota	Sordariomycetes	Xylariales	Xylariaceae		Xylariaceae sp. 1-18-ITS1F	species	Xylariaceae sp. 1-18-ITS1F	450
1219232	Fungi	Ascomycota	Sordariomycetes	Xylariales	Xylariaceae		Xylariaceae sp. 4Y-Cj9-1	species	Xylariaceae sp. 4Y-Cj9-1	1550
498078	Fungi	Ascomycota	Sordariomycetes	Xylariales	Xylariaceae		Xylariaceae sp. BCC 18743	species	Xylariaceae sp. BCC 18743	1103
1219243	Fungi	Ascomycota	Sordariomycetes	Xylariales	Xylariaceae		Xylariaceae sp. 4Y-Ce1-2	species	Xylariaceae sp. 4Y-Ce1-2	1087
1460219	Fungi	Ascomycota	Sordariomycetes	Xylariales	Xylariaceae		Xylariaceae GS3_1_3	species	Xylariaceae GS3_1_3	571
872454	Fungi	Ascomycota	Sordariomycetes	Xylariales	Xylariaceae		Xylariaceae sp. E7903K	species	Xylariaceae sp. E7903K	472
1803123	Fungi	Ascomycota	Sordariomycetes	Xylariales	Xylariaceae		Xylariaceae sp. genotype 514	species	Xylariaceae sp. genotype 514	2218
1589637	Fungi	Ascomycota	Sordariomycetes	Xylariales	Xylariaceae		Xylariaceae sp. B1b0811SNA2CC478	species	Xylariaceae sp. B1b0811SNA2CC478	1112
1616986	Fungi	Ascomycota	Sordariomycetes	Xylariales	Xylariaceae		Xylariaceae sp. B1a0271PD2CC513	species	Xylariaceae sp. B1a0271PD2CC513	1071
1799070	Fungi	Ascomycota	Sordariomycetes	Xylariales	Xylariaceae		Xylariaceae sp. ARIZ FL1468	species	Xylariaceae sp. ARIZ FL1468	1065
1589621	Fungi	Ascomycota	Sordariomycetes	Xylariales	Xylariaceae		Xylariaceae sp. B1a0853P152CC316	species	Xylariaceae sp. B1a0853P152CC316	1062
1296188	Fungi	Ascomycota	Sordariomycetes	Xylariales	Xylariaceae		Xylariaceae sp. SL1	species	Xylariaceae sp. SL1	889
1697778	Fungi	Ascomycota	Sordariomycetes	Xylariales	Xylariaceae		Xylariaceae sp. T26	species	Xylariaceae sp. T26	664
1076909	Fungi	Ascomycota	Sordariomycetes	Xylariales	Xylariaceae		Xylariaceae sp. E10217d	species	Xylariaceae sp. E10217d	624
498123	Fungi	Ascomycota	Sordariomycetes	Xylariales	Xylariaceae		Xylariaceae sp. BCC 20992	species	Xylariaceae sp. BCC 20992	520
1243867	Fungi	Ascomycota	Sordariomycetes	Xylariales	Xylariaceae		Xylariaceae sp. LGMF1120	species	Xylariaceae sp. LGMF1120	519
1472476	Fungi	Ascomycota	Sordariomycetes	Xylariales	Xylariaceae		Xylariaceae sp. 23X9.2	species	Xylariaceae sp. 23X9.2	504
577293	Fungi	Ascomycota	Sordariomycetes	Xylariales	Xylariaceae		Xylariaceae sp. OTU1D	species	Xylariaceae sp. OTU1D	492
1472485	Fungi	Ascomycota	Sordariomycetes	Xylariales	Xylariaceae		Xylariaceae sp. G6X2a	species	Xylariaceae sp. G6X2a	484
498099	Fungi	Ascomycota	Sordariomycetes	Xylariales	Xylariaceae		Xylariaceae sp. BCC 18902	species	Xylariaceae sp. BCC 18902	1099
498083	Fungi	Ascomycota	Sordariomycetes	Xylariales	Xylariaceae		Xylariaceae sp. BCC 18771	species	Xylariaceae sp. BCC 18771	1098
393823	Fungi	Ascomycota	Sordariomycetes	Xylariales	Xylariaceae		Xylariaceae sp. DIS 327b	species	Xylariaceae sp. DIS 327b	1038
1036605	Fungi	Ascomycota	Sordariomycetes	Xylariales	Xylariaceae		Xylariaceae sp. TN4	species	Xylariaceae sp. TN4	611
1243865	Fungi	Ascomycota	Sordariomycetes	Xylariales	Xylariaceae		Xylariaceae sp. LGMF1115	species	Xylariaceae sp. LGMF1115	595
1692215	Fungi	Ascomycota	Sordariomycetes	Xylariales	Xylariaceae		Xylariaceae sp. 1 KK-2015	species	Xylariaceae sp. 1 KK-2015	563
1472473	Fungi	Ascomycota	Sordariomycetes	Xylariales	Xylariaceae		Xylariaceae sp. 22X1.2	species	Xylariaceae sp. 22X1.2	510
1589625	Fungi	Ascomycota	Sordariomycetes	Xylariales	Xylariaceae		Xylariaceae sp. P10571P30CC707	species	Xylariaceae sp. P10571P30CC707	255
1803113	Fungi	Ascomycota	Sordariomycetes	Xylariales	Xylariaceae		Xylariaceae sp. genotype 318	species	Xylariaceae sp. genotype 318	6693
1235950	Fungi	Ascomycota	Sordariomycetes	Xylariales	Xylariaceae		Xylariaceae sp. 5341	species	Xylariaceae sp. 5341	1986
2094526	Fungi	Ascomycota	Sordariomycetes	Xylariales	Xylariaceae		Xylariaceae sp. 4 SAN-2018	species	Xylariaceae sp. 4 SAN-2018	1885
1589639	Fungi	Ascomycota	Sordariomycetes	Xylariales	Xylariaceae		Xylariaceae sp. C30401P15CC441	species	Xylariaceae sp. C30401P15CC441	1379
577304	Fungi	Ascomycota	Sordariomycetes	Xylariales	Xylariaceae		Xylariaceae sp. OTU9A	species	Xylariaceae sp. OTU9A	1280
1589628	Fungi	Ascomycota	Sordariomycetes	Xylariales	Xylariaceae		Xylariaceae sp. B1A0282P302CC384	species	Xylariaceae sp. B1A0282P302CC384	1069
2086337	Fungi	Ascomycota	Sordariomycetes	Xylariales	Xylariaceae		Xylariaceae sp. 2 JN-2018	species	Xylariaceae sp. 2 JN-2018	1009
473100	Fungi	Ascomycota	Sordariomycetes	Xylariales	Xylariaceae		Xylariaceae sp. VegaE3-74	species	Xylariaceae sp. VegaE3-74	561
1337999	Fungi	Ascomycota	Sordariomycetes	Xylariales	Xylariaceae		Xylariaceae sp. DAOM 242471	species	Xylariaceae sp. DAOM 242471	544
577288	Fungi	Ascomycota	Sordariomycetes	Xylariales	Xylariaceae		Xylariaceae sp. OTU15D	species	Xylariaceae sp. OTU15D	484
1171027	Fungi	Ascomycota	Sordariomycetes	Xylariales	Xylariaceae		Xylariaceae sp. LC-WC-2012	species	Xylariaceae sp. LC-WC-2012	1522
1231220	Fungi	Ascomycota	Sordariomycetes	Xylariales	Xylariaceae		Xylariaceae sp. 7S-Aj2-1-1	species	Xylariaceae sp. 7S-Aj2-1-1	1106
1219251	Fungi	Ascomycota	Sordariomycetes	Xylariales	Xylariaceae		Xylariaceae sp. 4Y-Ce9-2	species	Xylariaceae sp. 4Y-Ce9-2	1102
393824	Fungi	Ascomycota	Sordariomycetes	Xylariales	Xylariaceae		Xylariaceae sp. DIS 327e	species	Xylariaceae sp. DIS 327e	1051
393821	Fungi	Ascomycota	Sordariomycetes	Xylariales	Xylariaceae		Xylariaceae sp. DIS 216i	species	Xylariaceae sp. DIS 216i	988
575985	Fungi	Ascomycota	Sordariomycetes	Xylariales	Xylariaceae		Xylariaceae sp. 799_1_CP04	species	Xylariaceae sp. 799_1_CP04	803
1271590	Fungi	Ascomycota	Sordariomycetes	Xylariales	Xylariaceae		Xylariaceae sp. TA1-4-1	species	Xylariaceae sp. TA1-4-1	698
498111	Fungi	Ascomycota	Sordariomycetes	Xylariales	Xylariaceae		Xylariaceae sp. BCC 20943	species	Xylariaceae sp. BCC 20943	566
473103	Fungi	Ascomycota	Sordariomycetes	Xylariales	Xylariaceae		Xylariaceae sp. VegaE4-69	species	Xylariaceae sp. VegaE4-69	559
498119	Fungi	Ascomycota	Sordariomycetes	Xylariales	Xylariaceae		Xylariaceae sp. BCC 20987	species	Xylariaceae sp. BCC 20987	537
1171025	Fungi	Ascomycota	Sordariomycetes	Xylariales	Xylariaceae		Xylariaceae sp. CO-WC-2012	species	Xylariaceae sp. CO-WC-2012	2537
1246212	Fungi	Ascomycota	Sordariomycetes	Xylariales	Xylariaceae		Xylariaceae sp. ES98	species	Xylariaceae sp. ES98	1233
1219238	Fungi	Ascomycota	Sordariomycetes	Xylariales	Xylariaceae		Xylariaceae sp. 4Y-Aq3-1	species	Xylariaceae sp. 4Y-Aq3-1	1121
707881	Fungi	Ascomycota	Sordariomycetes	Xylariales	Xylariaceae		Xylariaceae sp. 28CA/T	species	Xylariaceae sp. 28CA/T	737
1296190	Fungi	Ascomycota	Sordariomycetes	Xylariales	Xylariaceae		Xylariaceae sp. WSM1	species	Xylariaceae sp. WSM1	615
473088	Fungi	Ascomycota	Sordariomycetes	Xylariales	Xylariaceae		Xylariaceae sp. Vega348	species	Xylariaceae sp. Vega348	604
473096	Fungi	Ascomycota	Sordariomycetes	Xylariales	Xylariaceae		Xylariaceae sp. VegaE1-86	species	Xylariaceae sp. VegaE1-86	521
577291	Fungi	Ascomycota	Sordariomycetes	Xylariales	Xylariaceae		Xylariaceae sp. OTU1B	species	Xylariaceae sp. OTU1B	493
577287	Fungi	Ascomycota	Sordariomycetes	Xylariales	Xylariaceae		Xylariaceae sp. OTU15C	species	Xylariaceae sp. OTU15C	480
1803110	Fungi	Ascomycota	Sordariomycetes	Xylariales	Xylariaceae		Xylariaceae sp. genotype 270	species	Xylariaceae sp. genotype 270	1498
1219227	Fungi	Ascomycota	Sordariomycetes	Xylariales	Xylariaceae		Xylariaceae sp. 4Y-Df7-1	species	Xylariaceae sp. 4Y-Df7-1	1088
1803116	Fungi	Ascomycota	Sordariomycetes	Xylariales	Xylariaceae		Xylariaceae sp. genotype 413	species	Xylariaceae sp. genotype 413	1055
473085	Fungi	Ascomycota	Sordariomycetes	Xylariales	Xylariaceae		Xylariaceae sp. Vega239	species	Xylariaceae sp. Vega239	590
1125003	Fungi	Ascomycota	Sordariomycetes	Xylariales	Xylariaceae		Xylariaceae sp. SCSGAF0086	species	Xylariaceae sp. SCSGAF0086	586
1231218	Fungi	Ascomycota	Sordariomycetes	Xylariales	Xylariaceae		Xylariaceae sp. 8El1_1	species	Xylariaceae sp. 8El1_1	578
498128	Fungi	Ascomycota	Sordariomycetes	Xylariales	Xylariaceae		Xylariaceae sp. BCC 20998	species	Xylariaceae sp. BCC 20998	537
1803124	Fungi	Ascomycota	Sordariomycetes	Xylariales	Xylariaceae		Xylariaceae sp. genotype 524	species	Xylariaceae sp. genotype 524	2211
1803107	Fungi	Ascomycota	Sordariomycetes	Xylariales	Xylariaceae		Xylariaceae sp. genotype 211	species	Xylariaceae sp. genotype 211	2201
393825	Fungi	Ascomycota	Sordariomycetes	Xylariales	Xylariaceae		Xylariaceae sp. DIS 341eii	species	Xylariaceae sp. DIS 341eii	1038
577277	Fungi	Ascomycota	Sordariomycetes	Xylariales	Xylariaceae		Xylariaceae sp. 1580	species	Xylariaceae sp. 1580	817
473102	Fungi	Ascomycota	Sordariomycetes	Xylariales	Xylariaceae		Xylariaceae sp. VegaE4-61	species	Xylariaceae sp. VegaE4-61	589
1472458	Fungi	Ascomycota	Sordariomycetes	Xylariales	Xylariaceae		Xylariaceae sp. 3X7	species	Xylariaceae sp. 3X7	546
498114	Fungi	Ascomycota	Sordariomycetes	Xylariales	Xylariaceae		Xylariaceae sp. BCC 20955	species	Xylariaceae sp. BCC 20955	536
1219240	Fungi	Ascomycota	Sordariomycetes	Xylariales	Xylariaceae		Xylariaceae sp. 4Y-Cl4-1	species	Xylariaceae sp. 4Y-Cl4-1	1114
1219248	Fungi	Ascomycota	Sordariomycetes	Xylariales	Xylariaceae		Xylariaceae sp. 4Y-Aq1-1	species	Xylariaceae sp. 4Y-Aq1-1	1114
1219223	Fungi	Ascomycota	Sordariomycetes	Xylariales	Xylariaceae		Xylariaceae sp. 4Y-Es1-1	species	Xylariaceae sp. 4Y-Es1-1	1111
1798976	Fungi	Ascomycota	Sordariomycetes	Xylariales	Xylariaceae		Xylariaceae sp. ARIZ FL1539	species	Xylariaceae sp. ARIZ FL1539	1090
1616985	Fungi	Ascomycota	Sordariomycetes	Xylariales	Xylariaceae		Xylariaceae sp. B1A0193PD2CC587	species	Xylariaceae sp. B1A0193PD2CC587	1022
498102	Fungi	Ascomycota	Sordariomycetes	Xylariales	Xylariaceae		Xylariaceae sp. BCC 20844	species	Xylariaceae sp. BCC 20844	956
577295	Fungi	Ascomycota	Sordariomycetes	Xylariales	Xylariaceae		Xylariaceae sp. OTU3	species	Xylariaceae sp. OTU3	815
1073183	Fungi	Ascomycota	Sordariomycetes	Xylariales	Xylariaceae		Xylariaceae sp. 1 ICMP 18791	species	Xylariaceae sp. 1 ICMP 18791	608
1125002	Fungi	Ascomycota	Sordariomycetes	Xylariales	Xylariaceae		Xylariaceae sp. SCSGAF0076	species	Xylariaceae sp. SCSGAF0076	587
1233368	Fungi	Ascomycota	Sordariomycetes	Xylariales	Xylariaceae		Xylariaceae sp. M29 XS-2012	species	Xylariaceae sp. M29 XS-2012	544
1585268	Fungi	Ascomycota	Sordariomycetes	Xylariales	Xylariaceae		Xylariaceae sp. B-NB122	species	Xylariaceae sp. B-NB122	1127
1219242	Fungi	Ascomycota	Sordariomycetes	Xylariales	Xylariaceae		Xylariaceae sp. 4Y-Ci5-1	species	Xylariaceae sp. 4Y-Ci5-1	1085
1589643	Fungi	Ascomycota	Sordariomycetes	Xylariales	Xylariaceae		Xylariaceae sp. M20383MIDCC1167	species	Xylariaceae sp. M20383MIDCC1167	1081
1073185	Fungi	Ascomycota	Sordariomycetes	Xylariales	Xylariaceae		Xylariaceae sp. 3 ICMP 18770	species	Xylariaceae sp. 3 ICMP 18770	651
1231216	Fungi	Ascomycota	Sordariomycetes	Xylariales	Xylariaceae		Xylariaceae sp. 8Cb3_1	species	Xylariaceae sp. 8Cb3_1	578
1231217	Fungi	Ascomycota	Sordariomycetes	Xylariales	Xylariaceae		Xylariaceae sp. 8Ps2_1	species	Xylariaceae sp. 8Ps2_1	578
498131	Fungi	Ascomycota	Sordariomycetes	Xylariales	Xylariaceae		Xylariaceae sp. BCC 21001	species	Xylariaceae sp. BCC 21001	564
1662497	Fungi	Ascomycota	Sordariomycetes	Xylariales	Xylariaceae		Xylariaceae sp. SDAU forestry419-7	species	Xylariaceae sp. SDAU forestry419-7	542
1420490	Fungi	Ascomycota	Sordariomycetes	Xylariales	Xylariaceae		Xylariaceae sp. E14023b	species	Xylariaceae sp. E14023b	539
1499726	Fungi	Ascomycota	Sordariomycetes	Xylariales	Xylariaceae		Xylariaceae sp. G201	species	Xylariaceae sp. G201	532
1495759	Fungi	Ascomycota	Sordariomycetes	Xylariales	Xylariaceae		Xylariaceae sp. 6 UFMGCB 6747	species	Xylariaceae sp. 6 UFMGCB 6747	486
640778	Fungi	Ascomycota	Sordariomycetes	Xylariales	Xylariaceae		Xylariaceae sp. PP33	species	Xylariaceae sp. PP33	485
1472466	Fungi	Ascomycota	Sordariomycetes	Xylariales	Xylariaceae		Xylariaceae sp. 16X4	species	Xylariaceae sp. 16X4	470
1803115	Fungi	Ascomycota	Sordariomycetes	Xylariales	Xylariaceae		Xylariaceae sp. genotype 322	species	Xylariaceae sp. genotype 322	2976
1219234	Fungi	Ascomycota	Sordariomycetes	Xylariales	Xylariaceae		Xylariaceae sp. 4Y-Pt6-1	species	Xylariaceae sp. 4Y-Pt6-1	1424
1219233	Fungi	Ascomycota	Sordariomycetes	Xylariales	Xylariaceae		Xylariaceae sp. 4Y-Dd2-5	species	Xylariaceae sp. 4Y-Dd2-5	1415
1589640	Fungi	Ascomycota	Sordariomycetes	Xylariales	Xylariaceae		Xylariaceae sp. C30401PD1CC442	species	Xylariaceae sp. C30401PD1CC442	1373
587469	Fungi	Ascomycota	Sordariomycetes	Xylariales	Xylariaceae		Xylariaceae sp. B14	species	Xylariaceae sp. B14	1265
1033164	Fungi	Ascomycota	Sordariomycetes	Xylariales	Xylariaceae		Xylariaceae sp. CHTAE14	species	Xylariaceae sp. CHTAE14	1155
1033163	Fungi	Ascomycota	Sordariomycetes	Xylariales	Xylariaceae		Xylariaceae sp. CHTAE12	species	Xylariaceae sp. CHTAE12	1150
1219215	Fungi	Ascomycota	Sordariomycetes	Xylariales	Xylariaceae		Xylariaceae sp. 4Y-Aj5-1	species	Xylariaceae sp. 4Y-Aj5-1	1108
498084	Fungi	Ascomycota	Sordariomycetes	Xylariales	Xylariaceae		Xylariaceae sp. BCC 18772	species	Xylariaceae sp. BCC 18772	1104
498113	Fungi	Ascomycota	Sordariomycetes	Xylariales	Xylariaceae		Xylariaceae sp. BCC 20951	species	Xylariaceae sp. BCC 20951	1103
498095	Fungi	Ascomycota	Sordariomycetes	Xylariales	Xylariaceae		Xylariaceae sp. BCC 18869	species	Xylariaceae sp. BCC 18869	1102
2086338	Fungi	Ascomycota	Sordariomycetes	Xylariales	Xylariaceae		Xylariaceae sp. 3 JN-2018	species	Xylariaceae sp. 3 JN-2018	1102
1589633	Fungi	Ascomycota	Sordariomycetes	Xylariales	Xylariaceae		Xylariaceae sp. B1B0854SNA2CC667	species	Xylariaceae sp. B1B0854SNA2CC667	1101
498081	Fungi	Ascomycota	Sordariomycetes	Xylariales	Xylariaceae		Xylariaceae sp. BCC 18756	species	Xylariaceae sp. BCC 18756	1100
498082	Fungi	Ascomycota	Sordariomycetes	Xylariales	Xylariaceae		Xylariaceae sp. BCC 18768	species	Xylariaceae sp. BCC 18768	1098
498090	Fungi	Ascomycota	Sordariomycetes	Xylariales	Xylariaceae		Xylariaceae sp. BCC 18853	species	Xylariaceae sp. BCC 18853	1098
498100	Fungi	Ascomycota	Sordariomycetes	Xylariales	Xylariaceae		Xylariaceae sp. BCC 18905	species	Xylariaceae sp. BCC 18905	1098
1219217	Fungi	Ascomycota	Sordariomycetes	Xylariales	Xylariaceae		Xylariaceae sp. 4Y-Vw3-1	species	Xylariaceae sp. 4Y-Vw3-1	1098
1231219	Fungi	Ascomycota	Sordariomycetes	Xylariales	Xylariaceae		Xylariaceae sp. 7S-Aa2-4-1	species	Xylariaceae sp. 7S-Aa2-4-1	1095
1589638	Fungi	Ascomycota	Sordariomycetes	Xylariales	Xylariaceae		Xylariaceae sp. B1b0851EM2CC407	species	Xylariaceae sp. B1b0851EM2CC407	1095
498074	Fungi	Ascomycota	Sordariomycetes	Xylariales	Xylariaceae		Xylariaceae sp. BCC 18737	species	Xylariaceae sp. BCC 18737	1094
1219245	Fungi	Ascomycota	Sordariomycetes	Xylariales	Xylariaceae		Xylariaceae sp. 4Y-Ly5-1	species	Xylariaceae sp. 4Y-Ly5-1	1094
1589636	Fungi	Ascomycota	Sordariomycetes	Xylariales	Xylariaceae		Xylariaceae sp. B1a1033PD2CC404	species	Xylariaceae sp. B1a1033PD2CC404	1094
1803106	Fungi	Ascomycota	Sordariomycetes	Xylariales	Xylariaceae		Xylariaceae sp. genotype 185	species	Xylariaceae sp. genotype 185	1092
498076	Fungi	Ascomycota	Sordariomycetes	Xylariales	Xylariaceae		Xylariaceae sp. BCC 18739	species	Xylariaceae sp. BCC 18739	1090
1219253	Fungi	Ascomycota	Sordariomycetes	Xylariales	Xylariaceae		Xylariaceae sp. 4Y-Ar10-2	species	Xylariaceae sp. 4Y-Ar10-2	1089
1219256	Fungi	Ascomycota	Sordariomycetes	Xylariales	Xylariaceae		Xylariaceae sp. 4Y-Cs4-1	species	Xylariaceae sp. 4Y-Cs4-1	1089
1231223	Fungi	Ascomycota	Sordariomycetes	Xylariales	Xylariaceae		Xylariaceae sp. 7S-Ps1-1-1	species	Xylariaceae sp. 7S-Ps1-1-1	1088
498087	Fungi	Ascomycota	Sordariomycetes	Xylariales	Xylariaceae		Xylariaceae sp. BCC 18793	species	Xylariaceae sp. BCC 18793	1085
1219244	Fungi	Ascomycota	Sordariomycetes	Xylariales	Xylariaceae		Xylariaceae sp. 4Y-Cd2-2	species	Xylariaceae sp. 4Y-Cd2-2	1084
1219252	Fungi	Ascomycota	Sordariomycetes	Xylariales	Xylariaceae		Xylariaceae sp. 4Y-Dr3-1	species	Xylariaceae sp. 4Y-Dr3-1	1084
1219255	Fungi	Ascomycota	Sordariomycetes	Xylariales	Xylariaceae		Xylariaceae sp. 4Y-Cs2-1	species	Xylariaceae sp. 4Y-Cs2-1	1080
1799104	Fungi	Ascomycota	Sordariomycetes	Xylariales	Xylariaceae		Xylariaceae sp. genotype 516	species	Xylariaceae sp. genotype 516	1080
1219241	Fungi	Ascomycota	Sordariomycetes	Xylariales	Xylariaceae		Xylariaceae sp. 4Y-Ci2-1	species	Xylariaceae sp. 4Y-Ci2-1	1079
1589630	Fungi	Ascomycota	Sordariomycetes	Xylariales	Xylariaceae		Xylariaceae sp. B1A0405P30CC1034	species	Xylariaceae sp. B1A0405P30CC1034	1076
1589626	Fungi	Ascomycota	Sordariomycetes	Xylariales	Xylariaceae		Xylariaceae sp. B1A0073SNA2CC476	species	Xylariaceae sp. B1A0073SNA2CC476	1075
1799075	Fungi	Ascomycota	Sordariomycetes	Xylariales	Xylariaceae		Xylariaceae sp. ARIZ FL1582	species	Xylariaceae sp. ARIZ FL1582	1075
1589642	Fungi	Ascomycota	Sordariomycetes	Xylariales	Xylariaceae		Xylariaceae sp. M20071P15CC635	species	Xylariaceae sp. M20071P15CC635	1072
1799071	Fungi	Ascomycota	Sordariomycetes	Xylariales	Xylariaceae		Xylariaceae sp. ARIZ FL1482	species	Xylariaceae sp. ARIZ FL1482	1069
1589610	Fungi	Ascomycota	Sordariomycetes	Xylariales	Xylariaceae		Xylariaceae sp. B1a0901P30CC341	species	Xylariaceae sp. B1a0901P30CC341	1068
1799072	Fungi	Ascomycota	Sordariomycetes	Xylariales	Xylariaceae		Xylariaceae sp. ARIZ FL1486	species	Xylariaceae sp. ARIZ FL1486	1066
1589632	Fungi	Ascomycota	Sordariomycetes	Xylariales	Xylariaceae		Xylariaceae sp. B1A0857P152CC393	species	Xylariaceae sp. B1A0857P152CC393	1060
1799085	Fungi	Ascomycota	Sordariomycetes	Xylariales	Xylariaceae		Xylariaceae sp. ARIZ FL2119	species	Xylariaceae sp. ARIZ FL2119	1058
393822	Fungi	Ascomycota	Sordariomycetes	Xylariales	Xylariaceae		Xylariaceae sp. DIS 227k	species	Xylariaceae sp. DIS 227k	1057
393827	Fungi	Ascomycota	Sordariomycetes	Xylariales	Xylariaceae		Xylariaceae sp. DIS 360g	species	Xylariaceae sp. DIS 360g	1048
1589644	Fungi	Ascomycota	Sordariomycetes	Xylariales	Xylariaceae		Xylariaceae sp. M20385MIDCC57	species	Xylariaceae sp. M20385MIDCC57	1042
1589624	Fungi	Ascomycota	Sordariomycetes	Xylariales	Xylariaceae		Xylariaceae sp. P10551PD1CC935	species	Xylariaceae sp. P10551PD1CC935	1038
364210	Fungi	Ascomycota	Sordariomycetes	Xylariales	Xylariaceae		Xylariaceae sp. DIS 343j	species	Xylariaceae sp. DIS 343j	1035
1799084	Fungi	Ascomycota	Sordariomycetes	Xylariales	Xylariaceae		Xylariaceae sp. ARIZ FL1963	species	Xylariaceae sp. ARIZ FL1963	1032
364205	Fungi	Ascomycota	Sordariomycetes	Xylariales	Xylariaceae		Xylariaceae sp. DIS 190a	species	Xylariaceae sp. DIS 190a	1027
393826	Fungi	Ascomycota	Sordariomycetes	Xylariales	Xylariaceae		Xylariaceae sp. DIS 354b	species	Xylariaceae sp. DIS 354b	966
1799082	Fungi	Ascomycota	Sordariomycetes	Xylariales	Xylariaceae		Xylariaceae sp. ARIZ FL1940	species	Xylariaceae sp. ARIZ FL1940	966
1799083	Fungi	Ascomycota	Sordariomycetes	Xylariales	Xylariaceae		Xylariaceae sp. ARIZ FL1941	species	Xylariaceae sp. ARIZ FL1941	962
1803127	Fungi	Ascomycota	Sordariomycetes	Xylariales	Xylariaceae		Xylariaceae sp. genotype 604	species	Xylariaceae sp. genotype 604	949
1799079	Fungi	Ascomycota	Sordariomycetes	Xylariales	Xylariaceae		Xylariaceae sp. ARIZ FL1763	species	Xylariaceae sp. ARIZ FL1763	923
1799080	Fungi	Ascomycota	Sordariomycetes	Xylariales	Xylariaceae		Xylariaceae sp. ARIZ FL1764	species	Xylariaceae sp. ARIZ FL1764	914
447608	Fungi	Ascomycota	Sordariomycetes	Xylariales	Xylariaceae		Xylariaceae sp. PSU-A80	species	Xylariaceae sp. PSU-A80	864
642983	Fungi	Ascomycota	Sordariomycetes	Xylariales	Xylariaceae		Xylariaceae sp. PP62	species	Xylariaceae sp. PP62	841
577274	Fungi	Ascomycota	Sordariomycetes	Xylariales	Xylariaceae		Xylariaceae sp. 0006	species	Xylariaceae sp. 0006	818
1799081	Fungi	Ascomycota	Sordariomycetes	Xylariales	Xylariaceae		Xylariaceae sp. ARIZ FL1774	species	Xylariaceae sp. ARIZ FL1774	818
577275	Fungi	Ascomycota	Sordariomycetes	Xylariales	Xylariaceae		Xylariaceae sp. 1175	species	Xylariaceae sp. 1175	815
577276	Fungi	Ascomycota	Sordariomycetes	Xylariales	Xylariaceae		Xylariaceae sp. 1474	species	Xylariaceae sp. 1474	815
471558	Fungi	Ascomycota	Sordariomycetes	Xylariales	Xylariaceae		Xylariaceae sp. Vega369	species	Xylariaceae sp. Vega369	809
2094527	Fungi	Ascomycota	Sordariomycetes	Xylariales	Xylariaceae		Xylariaceae sp. 5 SAN-2018	species	Xylariaceae sp. 5 SAN-2018	669
1471547	Fungi	Ascomycota	Sordariomycetes	Xylariales	Xylariaceae		Xylariaceae sp. LCC28	species	Xylariaceae sp. LCC28	651
1233904	Fungi	Ascomycota	Sordariomycetes	Xylariales	Xylariaceae		Xylariaceae sp. D11a4	species	Xylariaceae sp. D11a4	643
1243866	Fungi	Ascomycota	Sordariomycetes	Xylariales	Xylariaceae		Xylariaceae sp. LGMF1119	species	Xylariaceae sp. LGMF1119	636
1073186	Fungi	Ascomycota	Sordariomycetes	Xylariales	Xylariaceae		Xylariaceae sp. 4 ICMP 18796	species	Xylariaceae sp. 4 ICMP 18796	634
874357	Fungi	Ascomycota	Sordariomycetes	Xylariales	Xylariaceae		Xylariaceae sp. E8514k	species	Xylariaceae sp. E8514k	621
1243873	Fungi	Ascomycota	Sordariomycetes	Xylariales	Xylariaceae		Xylariaceae sp. LGMF1130	species	Xylariaceae sp. LGMF1130	605
473086	Fungi	Ascomycota	Sordariomycetes	Xylariales	Xylariaceae		Xylariaceae sp. Vega244	species	Xylariaceae sp. Vega244	604
473092	Fungi	Ascomycota	Sordariomycetes	Xylariales	Xylariaceae		Xylariaceae sp. Vega457	species	Xylariaceae sp. Vega457	601
1906231	Fungi	Ascomycota	Sordariomycetes	Xylariales	Xylariaceae		Xylariaceae sp. D3-1.1-NN-2016	species	Xylariaceae sp. D3-1.1-NN-2016	598
1609092	Fungi	Ascomycota	Sordariomycetes	Xylariales	Xylariaceae		Xylariaceae sp. CR1546C	species	Xylariaceae sp. CR1546C	594
473087	Fungi	Ascomycota	Sordariomycetes	Xylariales	Xylariaceae		Xylariaceae sp. Vega248	species	Xylariaceae sp. Vega248	590
473101	Fungi	Ascomycota	Sordariomycetes	Xylariales	Xylariaceae		Xylariaceae sp. VegaE4-18	species	Xylariaceae sp. VegaE4-18	589
1243874	Fungi	Ascomycota	Sordariomycetes	Xylariales	Xylariaceae		Xylariaceae sp. LGMF1134	species	Xylariaceae sp. LGMF1134	587
1243868	Fungi	Ascomycota	Sordariomycetes	Xylariales	Xylariaceae		Xylariaceae sp. LGMF1123	species	Xylariaceae sp. LGMF1123	582
1460218	Fungi	Ascomycota	Sordariomycetes	Xylariales	Xylariaceae		Xylariaceae GS2_2_29	species	Xylariaceae GS2_2_29	582
473091	Fungi	Ascomycota	Sordariomycetes	Xylariales	Xylariaceae		Xylariaceae sp. Vega431	species	Xylariaceae sp. Vega431	580
473084	Fungi	Ascomycota	Sordariomycetes	Xylariales	Xylariaceae		Xylariaceae sp. Vega190	species	Xylariaceae sp. Vega190	579
246887	Fungi	Ascomycota	Sordariomycetes	Xylariales	Xylariaceae		Xylariaceae sp. F11	species	Xylariaceae sp. F11	578
1076644	Fungi	Ascomycota	Sordariomycetes	Xylariales	Xylariaceae		Xylariaceae sp. E8924C	species	Xylariaceae sp. E8924C	575
857056	Fungi	Ascomycota	Sordariomycetes	Xylariales	Xylariaceae		Xylariaceae sp. CHTAR12	species	Xylariaceae sp. CHTAR12	570
857057	Fungi	Ascomycota	Sordariomycetes	Xylariales	Xylariaceae		Xylariaceae sp. CHTAR51	species	Xylariaceae sp. CHTAR51	570
1073184	Fungi	Ascomycota	Sordariomycetes	Xylariales	Xylariaceae		Xylariaceae sp. 2 ICMP 18864	species	Xylariaceae sp. 2 ICMP 18864	567
498077	Fungi	Ascomycota	Sordariomycetes	Xylariales	Xylariaceae		Xylariaceae sp. BCC 18741	species	Xylariaceae sp. BCC 18741	566
498112	Fungi	Ascomycota	Sordariomycetes	Xylariales	Xylariaceae		Xylariaceae sp. BCC 20950	species	Xylariaceae sp. BCC 20950	564
1296189	Fungi	Ascomycota	Sordariomycetes	Xylariales	Xylariaceae		Xylariaceae sp. SLM6	species	Xylariaceae sp. SLM6	564
473095	Fungi	Ascomycota	Sordariomycetes	Xylariales	Xylariaceae		Xylariaceae sp. VegaE1-8	species	Xylariaceae sp. VegaE1-8	559
498085	Fungi	Ascomycota	Sordariomycetes	Xylariales	Xylariaceae		Xylariaceae sp. BCC 18777	species	Xylariaceae sp. BCC 18777	558
874358	Fungi	Ascomycota	Sordariomycetes	Xylariales	Xylariaceae		Xylariaceae sp. E8514q	species	Xylariaceae sp. E8514q	558
498079	Fungi	Ascomycota	Sordariomycetes	Xylariales	Xylariaceae		Xylariaceae sp. BCC 18747	species	Xylariaceae sp. BCC 18747	557
1389324	Fungi	Ascomycota	Sordariomycetes	Xylariales	Xylariaceae		Xylariaceae sp. ZJLQ474	species	Xylariaceae sp. ZJLQ474	554
874356	Fungi	Ascomycota	Sordariomycetes	Xylariales	Xylariaceae		Xylariaceae sp. E8514e	species	Xylariaceae sp. E8514e	552
1073187	Fungi	Ascomycota	Sordariomycetes	Xylariales	Xylariaceae		Xylariaceae sp. 5 ICMP 18786	species	Xylariaceae sp. 5 ICMP 18786	552
1449731	Fungi	Ascomycota	Sordariomycetes	Xylariales	Xylariaceae		Xylariaceae sp. S241	species	Xylariaceae sp. S241	552
473099	Fungi	Ascomycota	Sordariomycetes	Xylariales	Xylariaceae		Xylariaceae sp. VegaE3-41	species	Xylariaceae sp. VegaE3-41	549
568084	Fungi	Ascomycota	Sordariomycetes	Xylariales	Xylariaceae		Xylariaceae sp. RQ-NB3-1	species	Xylariaceae sp. RQ-NB3-1	549
1343028	Fungi	Ascomycota	Sordariomycetes	Xylariales	Xylariaceae		Xylariaceae sp. 303B	species	Xylariaceae sp. 303B	548
498118	Fungi	Ascomycota	Sordariomycetes	Xylariales	Xylariaceae		Xylariaceae sp. BCC 20986	species	Xylariaceae sp. BCC 20986	547
498104	Fungi	Ascomycota	Sordariomycetes	Xylariales	Xylariaceae		Xylariaceae sp. BCC 20849	species	Xylariaceae sp. BCC 20849	544
1472460	Fungi	Ascomycota	Sordariomycetes	Xylariales	Xylariaceae		Xylariaceae sp. 10X4	species	Xylariaceae sp. 10X4	544
1472481	Fungi	Ascomycota	Sordariomycetes	Xylariales	Xylariaceae		Xylariaceae sp. G4X1	species	Xylariaceae sp. G4X1	543
1472483	Fungi	Ascomycota	Sordariomycetes	Xylariales	Xylariaceae		Xylariaceae sp. G5X2	species	Xylariaceae sp. G5X2	543
1472475	Fungi	Ascomycota	Sordariomycetes	Xylariales	Xylariaceae		Xylariaceae sp. 23X4.1	species	Xylariaceae sp. 23X4.1	542
1472486	Fungi	Ascomycota	Sordariomycetes	Xylariales	Xylariaceae		Xylariaceae sp. N1X2	species	Xylariaceae sp. N1X2	542
1472487	Fungi	Ascomycota	Sordariomycetes	Xylariales	Xylariaceae		Xylariaceae sp. N1X4	species	Xylariaceae sp. N1X4	542
498117	Fungi	Ascomycota	Sordariomycetes	Xylariales	Xylariaceae		Xylariaceae sp. BCC 20973	species	Xylariaceae sp. BCC 20973	540
1449732	Fungi	Ascomycota	Sordariomycetes	Xylariales	Xylariaceae		Xylariaceae sp. Sy68	species	Xylariaceae sp. Sy68	540
857055	Fungi	Ascomycota	Sordariomycetes	Xylariales	Xylariaceae		Xylariaceae sp. CHTAR03	species	Xylariaceae sp. CHTAR03	539
1500027	Fungi	Ascomycota	Sordariomycetes	Xylariales	Xylariaceae		Xylariaceae sp. GS3_1_3	species	Xylariaceae sp. GS3_1_3	539
498105	Fungi	Ascomycota	Sordariomycetes	Xylariales	Xylariaceae		Xylariaceae sp. BCC 20850	species	Xylariaceae sp. BCC 20850	538
498107	Fungi	Ascomycota	Sordariomycetes	Xylariales	Xylariaceae		Xylariaceae sp. BCC 20932	species	Xylariaceae sp. BCC 20932	537
498130	Fungi	Ascomycota	Sordariomycetes	Xylariales	Xylariaceae		Xylariaceae sp. BCC 21000	species	Xylariaceae sp. BCC 21000	537
1233367	Fungi	Ascomycota	Sordariomycetes	Xylariales	Xylariaceae		Xylariaceae sp. M26 XS-2012	species	Xylariaceae sp. M26 XS-2012	537
1472464	Fungi	Ascomycota	Sordariomycetes	Xylariales	Xylariaceae		Xylariaceae sp. 14X2.1	species	Xylariaceae sp. 14X2.1	537
1472463	Fungi	Ascomycota	Sordariomycetes	Xylariales	Xylariaceae		Xylariaceae sp. 14X1.1	species	Xylariaceae sp. 14X1.1	536
1472467	Fungi	Ascomycota	Sordariomycetes	Xylariales	Xylariaceae		Xylariaceae sp. 19X3	species	Xylariaceae sp. 19X3	536
498098	Fungi	Ascomycota	Sordariomycetes	Xylariales	Xylariaceae		Xylariaceae sp. BCC 18886	species	Xylariaceae sp. BCC 18886	535
498122	Fungi	Ascomycota	Sordariomycetes	Xylariales	Xylariaceae		Xylariaceae sp. BCC 20991	species	Xylariaceae sp. BCC 20991	535
1472484	Fungi	Ascomycota	Sordariomycetes	Xylariales	Xylariaceae		Xylariaceae sp. G5X4	species	Xylariaceae sp. G5X4	534
498120	Fungi	Ascomycota	Sordariomycetes	Xylariales	Xylariaceae		Xylariaceae sp. BCC 20988	species	Xylariaceae sp. BCC 20988	533
498101	Fungi	Ascomycota	Sordariomycetes	Xylariales	Xylariaceae		Xylariaceae sp. BCC 20842	species	Xylariaceae sp. BCC 20842	532
1472474	Fungi	Ascomycota	Sordariomycetes	Xylariales	Xylariaceae		Xylariaceae sp. 22X4	species	Xylariaceae sp. 22X4	532
1420488	Fungi	Ascomycota	Sordariomycetes	Xylariales	Xylariaceae		Xylariaceae sp. E14006b	species	Xylariaceae sp. E14006b	531
1459817	Fungi	Ascomycota	Sordariomycetes	Xylariales	Xylariaceae		Xylariaceae sp. OK2L1039HP	species	Xylariaceae sp. OK2L1039HP	531
473083	Fungi	Ascomycota	Sordariomycetes	Xylariales	Xylariaceae		Xylariaceae sp. Vega010	species	Xylariaceae sp. Vega010	530
498086	Fungi	Ascomycota	Sordariomycetes	Xylariales	Xylariaceae		Xylariaceae sp. BCC 18786	species	Xylariaceae sp. BCC 18786	530
1233370	Fungi	Ascomycota	Sordariomycetes	Xylariales	Xylariaceae		Xylariaceae sp. M32 XS-2012	species	Xylariaceae sp. M32 XS-2012	530
1608818	Fungi	Ascomycota	Sordariomycetes	Xylariales	Xylariaceae		Xylariaceae sp. PSU-ES106	species	Xylariaceae sp. PSU-ES106	530
1472461	Fungi	Ascomycota	Sordariomycetes	Xylariales	Xylariaceae		Xylariaceae sp. 12X2.2	species	Xylariaceae sp. 12X2.2	529
1233374	Fungi	Ascomycota	Sordariomycetes	Xylariales	Xylariaceae		Xylariaceae sp. M46 XS-2012	species	Xylariaceae sp. M46 XS-2012	526
498110	Fungi	Ascomycota	Sordariomycetes	Xylariales	Xylariaceae		Xylariaceae sp. BCC 20940	species	Xylariaceae sp. BCC 20940	521
498121	Fungi	Ascomycota	Sordariomycetes	Xylariales	Xylariaceae		Xylariaceae sp. BCC 20989	species	Xylariaceae sp. BCC 20989	521
1420489	Fungi	Ascomycota	Sordariomycetes	Xylariales	Xylariaceae		Xylariaceae sp. E14012a	species	Xylariaceae sp. E14012a	521
1432250	Fungi	Ascomycota	Sordariomycetes	Xylariales	Xylariaceae		Xylariaceae sp. XILP5	species	Xylariaceae sp. XILP5	519
1243870	Fungi	Ascomycota	Sordariomycetes	Xylariales	Xylariaceae		Xylariaceae sp. LGMF1126	species	Xylariaceae sp. LGMF1126	515
872451	Fungi	Ascomycota	Sordariomycetes	Xylariales	Xylariaceae		Xylariaceae sp. E6923c	species	Xylariaceae sp. E6923c	514
1472465	Fungi	Ascomycota	Sordariomycetes	Xylariales	Xylariaceae		Xylariaceae sp. 16X2	species	Xylariaceae sp. 16X2	513
1171028	Fungi	Ascomycota	Sordariomycetes	Xylariales	Xylariaceae		Xylariaceae sp. MT-WC-2012	species	Xylariaceae sp. MT-WC-2012	507
522894	Fungi	Ascomycota	Sordariomycetes	Xylariales	Xylariaceae		Xylariaceae sp. MT21-6655if	species	Xylariaceae sp. MT21-6655if	506
1472482	Fungi	Ascomycota	Sordariomycetes	Xylariales	Xylariaceae		Xylariaceae sp. G4X3	species	Xylariaceae sp. G4X3	504
1472470	Fungi	Ascomycota	Sordariomycetes	Xylariales	Xylariaceae		Xylariaceae sp. 20X5	species	Xylariaceae sp. 20X5	503
1233373	Fungi	Ascomycota	Sordariomycetes	Xylariales	Xylariaceae		Xylariaceae sp. M43 XS-2012	species	Xylariaceae sp. M43 XS-2012	502
1233369	Fungi	Ascomycota	Sordariomycetes	Xylariales	Xylariaceae		Xylariaceae sp. M31 XS-2012	species	Xylariaceae sp. M31 XS-2012	500
1472468	Fungi	Ascomycota	Sordariomycetes	Xylariales	Xylariaceae		Xylariaceae sp. 19X4	species	Xylariaceae sp. 19X4	496
577290	Fungi	Ascomycota	Sordariomycetes	Xylariales	Xylariaceae		Xylariaceae sp. OTU1A	species	Xylariaceae sp. OTU1A	492
577292	Fungi	Ascomycota	Sordariomycetes	Xylariales	Xylariaceae		Xylariaceae sp. OTU1C	species	Xylariaceae sp. OTU1C	492
1243872	Fungi	Ascomycota	Sordariomycetes	Xylariales	Xylariaceae		Xylariaceae sp. LGMF1128	species	Xylariaceae sp. LGMF1128	491
1472459	Fungi	Ascomycota	Sordariomycetes	Xylariales	Xylariaceae		Xylariaceae sp. 10X2	species	Xylariaceae sp. 10X2	491
414557	Fungi	Ascomycota	Sordariomycetes	Xylariales	Xylariaceae		Xylariaceae sp. MU-234	species	Xylariaceae sp. MU-234	490
1233365	Fungi	Ascomycota	Sordariomycetes	Xylariales	Xylariaceae		Xylariaceae sp. M21 XS-2012	species	Xylariaceae sp. M21 XS-2012	490
1233375	Fungi	Ascomycota	Sordariomycetes	Xylariales	Xylariaceae		Xylariaceae sp. M57 XS-2012	species	Xylariaceae sp. M57 XS-2012	490
1231215	Fungi	Ascomycota	Sordariomycetes	Xylariales	Xylariaceae		Xylariaceae sp. 8Ci5_1	species	Xylariaceae sp. 8Ci5_1	488
1233371	Fungi	Ascomycota	Sordariomycetes	Xylariales	Xylariaceae		Xylariaceae sp. M35 XS-2012	species	Xylariaceae sp. M35 XS-2012	486
1472478	Fungi	Ascomycota	Sordariomycetes	Xylariales	Xylariaceae		Xylariaceae sp. 24X5	species	Xylariaceae sp. 24X5	485
577285	Fungi	Ascomycota	Sordariomycetes	Xylariales	Xylariaceae		Xylariaceae sp. OTU15A	species	Xylariaceae sp. OTU15A	483
1472472	Fungi	Ascomycota	Sordariomycetes	Xylariales	Xylariaceae		Xylariaceae sp. G6X3	species	Xylariaceae sp. G6X3	482
1389323	Fungi	Ascomycota	Sordariomycetes	Xylariales	Xylariaceae		Xylariaceae sp. ZJLQ375	species	Xylariaceae sp. ZJLQ375	481
1389326	Fungi	Ascomycota	Sordariomycetes	Xylariales	Xylariaceae		Xylariaceae sp. ZJLQ498	species	Xylariaceae sp. ZJLQ498	481
577286	Fungi	Ascomycota	Sordariomycetes	Xylariales	Xylariaceae		Xylariaceae sp. OTU15B	species	Xylariaceae sp. OTU15B	479
1590541	Fungi	Ascomycota	Sordariomycetes	Xylariales	Xylariaceae		Xylariaceae sp. C4008-2-PD1	species	Xylariaceae sp. C4008-2-PD1	478
1810540	Fungi	Ascomycota	Sordariomycetes	Xylariales	Xylariaceae		Xylariaceae sp. strain26 CCS	species	Xylariaceae sp. strain26 CCS	475
358864	Fungi	Ascomycota	Sordariomycetes	Xylariales	Xylariaceae		Xylariaceae sp. R154AH	species	Xylariaceae sp. R154AH	472
1835247	Fungi	Ascomycota	Sordariomycetes	Xylariales	Xylariaceae		Xylariaceae sp. UFMGCB9764	species	Xylariaceae sp. UFMGCB9764	460
1243869	Fungi	Ascomycota	Sordariomycetes	Xylariales	Xylariaceae		Xylariaceae sp. LGMF1124	species	Xylariaceae sp. LGMF1124	458
1233366	Fungi	Ascomycota	Sordariomycetes	Xylariales	Xylariaceae		Xylariaceae sp. M23 XS-2012	species	Xylariaceae sp. M23 XS-2012	453
872455	Fungi	Ascomycota	Sordariomycetes	Xylariales	Xylariaceae		Xylariaceae sp. E7903d	species	Xylariaceae sp. E7903d	452
1472457	Fungi	Ascomycota	Sordariomycetes	Xylariales	Xylariaceae		Xylariaceae sp. 3X3	species	Xylariaceae sp. 3X3	444
1472471	Fungi	Ascomycota	Sordariomycetes	Xylariales	Xylariaceae		Xylariaceae sp. G6X2b	species	Xylariaceae sp. G6X2b	442
1472469	Fungi	Ascomycota	Sordariomycetes	Xylariales	Xylariaceae		Xylariaceae sp. 20X1	species	Xylariaceae sp. 20X1	435
1472477	Fungi	Ascomycota	Sordariomycetes	Xylariales	Xylariaceae		Xylariaceae sp. 24X1.2	species	Xylariaceae sp. 24X1.2	435
1472480	Fungi	Ascomycota	Sordariomycetes	Xylariales	Xylariaceae		Xylariaceae sp. 26X4	species	Xylariaceae sp. 26X4	418
1004465	Fungi	Ascomycota	Sordariomycetes	Xylariales	Xylariaceae		Xylariaceae sp. VL208	species	Xylariaceae sp. VL208	417
1835246	Fungi	Ascomycota	Sordariomycetes	Xylariales	Xylariaceae		Xylariaceae sp. UFMGCB9729	species	Xylariaceae sp. UFMGCB9729	401
385115	Fungi	Ascomycota	Sordariomycetes	Xylariales	Xylariaceae		Xylariaceae sp. SS-1459	species	Xylariaceae sp. SS-1459	386
1234553	Fungi	Ascomycota	Sordariomycetes	Xylariales	Xylariaceae		Xylariaceae sp. E12504F	species	Xylariaceae sp. E12504F	384
1472479	Fungi	Ascomycota	Sordariomycetes	Xylariales	Xylariaceae		Xylariaceae sp. 26X2	species	Xylariaceae sp. 26X2	376
522893	Fungi	Ascomycota	Sordariomycetes	Xylariales	Xylariaceae		Xylariaceae sp. MT24-6655ib	species	Xylariaceae sp. MT24-6655ib	375
1589627	Fungi	Ascomycota	Sordariomycetes	Xylariales	Xylariaceae		Xylariaceae sp. B1A0282EM2CC669	species	Xylariaceae sp. B1A0282EM2CC669	370
522895	Fungi	Ascomycota	Sordariomycetes	Xylariales	Xylariaceae		Xylariaceae sp. MT8-6655ij	species	Xylariaceae sp. MT8-6655ij	327
2094525	Fungi	Ascomycota	Sordariomycetes	Xylariales	Xylariaceae		Xylariaceae sp. 3 SAN-2018	species	Xylariaceae sp. 3 SAN-2018	327
1803104	Fungi	Ascomycota	Sordariomycetes	Xylariales	Xylariaceae		Xylariaceae sp. AZ0308	species	Xylariaceae sp. AZ0308	281
1589623	Fungi	Ascomycota	Sordariomycetes	Xylariales	Xylariaceae		Xylariaceae sp. C40084EM1CC867	species	Xylariaceae sp. C40084EM1CC867	255
1589629	Fungi	Ascomycota	Sordariomycetes	Xylariales	Xylariaceae		Xylariaceae sp. B1A0355P30CC745	species	Xylariaceae sp. B1A0355P30CC745	255
1589634	Fungi	Ascomycota	Sordariomycetes	Xylariales	Xylariaceae		Xylariaceae sp. B1a0474bP152CC846	species	Xylariaceae sp. B1a0474bP152CC846	255
1589641	Fungi	Ascomycota	Sordariomycetes	Xylariales	Xylariaceae		Xylariaceae sp. C40255EM1CC710	species	Xylariaceae sp. C40255EM1CC710	255
1590540	Fungi	Ascomycota	Sordariomycetes	Xylariales	Xylariaceae		Xylariaceae sp. C30402EM1CC727	species	Xylariaceae sp. C30402EM1CC727	255
1590542	Fungi	Ascomycota	Sordariomycetes	Xylariales	Xylariaceae		Xylariaceae sp. C4008P15CC005	species	Xylariaceae sp. C4008P15CC005	255
1616987	Fungi	Ascomycota	Sordariomycetes	Xylariales	Xylariaceae		Xylariaceae sp. B1a0413SNA2CC912	species	Xylariaceae sp. B1a0413SNA2CC912	255
1912656	Fungi	Ascomycota	Sordariomycetes	Xylariales	Xylariaceae	Nemania	Nemania sp.	species	Nemania sp.	65938
1799032	Fungi	Ascomycota	Sordariomycetes	Xylariales	Xylariaceae	Nemania	Nemania sp. genotype 552	species	Nemania sp. genotype 552	3752
2588622	Fungi	Ascomycota	Sordariomycetes	Xylariales	Xylariaceae	Nemania	Nemania sp. NS-2019a	species	Nemania sp. NS-2019a	7114
1799030	Fungi	Ascomycota	Sordariomycetes	Xylariales	Xylariaceae	Nemania	Nemania sp. genotype 407	species	Nemania sp. genotype 407	3539
1799028	Fungi	Ascomycota	Sordariomycetes	Xylariales	Xylariaceae	Nemania	Nemania sp. genotype 160	species	Nemania sp. genotype 160	3848
1799029	Fungi	Ascomycota	Sordariomycetes	Xylariales	Xylariaceae	Nemania	Nemania sp. genotype 204	species	Nemania sp. genotype 204	5604
1799031	Fungi	Ascomycota	Sordariomycetes	Xylariales	Xylariaceae	Nemania	Nemania sp. genotype 516	species	Nemania sp. genotype 516	13091
1799026	Fungi	Ascomycota	Sordariomycetes	Xylariales	Xylariaceae	Nemania	Nemania sp. ARIZ AZ0448	species	Nemania sp. ARIZ AZ0448	2110
1235903	Fungi	Ascomycota	Sordariomycetes	Xylariales	Xylariaceae	Nemania	Nemania sp. 5192	species	Nemania sp. 5192	3350
2530198	Fungi	Ascomycota	Sordariomycetes	Xylariales	Xylariaceae	Nemania	Nemania sp. 1 MH-2019	species	Nemania sp. 1 MH-2019	591
1079284	Fungi	Ascomycota	Sordariomycetes	Xylariales	Xylariaceae	Nemania	Nemania sp. E10033a	species	Nemania sp. E10033a	541
1501626	Fungi	Ascomycota	Sordariomycetes	Xylariales	Xylariaceae	Nemania	Nemania sp. 1 MJ-2014	species	Nemania sp. 1 MJ-2014	570
1194597	Fungi	Ascomycota	Sordariomycetes	Xylariales	Xylariaceae	Nemania	Nemania sp. CMT64	species	Nemania sp. CMT64	1161
363958	Fungi	Ascomycota	Sordariomycetes	Xylariales	Xylariaceae	Nemania	Nemania sp. SUT258	species	Nemania sp. SUT258	498
1799027	Fungi	Ascomycota	Sordariomycetes	Xylariales	Xylariaceae	Nemania	Nemania sp. ARIZ FL1860	species	Nemania sp. ARIZ FL1860	1094
389667	Fungi	Ascomycota	Sordariomycetes	Xylariales	Xylariaceae	Nemania	Nemania sp. GZF006	species	Nemania sp. GZF006	870
1803063	Fungi	Ascomycota	Sordariomycetes	Xylariales	Xylariaceae	Nemania	Nemania sp. genotype 197	species	Nemania sp. genotype 197	32389
1803066	Fungi	Ascomycota	Sordariomycetes	Xylariales	Xylariaceae	Nemania	Nemania sp. genotype 314	species	Nemania sp. genotype 314	10194
1803061	Fungi	Ascomycota	Sordariomycetes	Xylariales	Xylariaceae	Nemania	Nemania sp. ARIZ AZ0890	species	Nemania sp. ARIZ AZ0890	1090
1636128	Fungi	Ascomycota	Sordariomycetes	Xylariales	Xylariaceae	Nemania	Nemania sp. 2 RV-2015	species	Nemania sp. 2 RV-2015	3722
1423599	Fungi	Ascomycota	Sordariomycetes	Xylariales	Xylariaceae	Nemania	Nemania sp. Fun59W3	species	Nemania sp. Fun59W3	537
1803069	Fungi	Ascomycota	Sordariomycetes	Xylariales	Xylariaceae	Nemania	Nemania sp. genotype 547	species	Nemania sp. genotype 547	1083
1881982	Fungi	Ascomycota	Sordariomycetes	Xylariales	Xylariaceae	Nemania	Nemania sp. 2 XS-2016	species	Nemania sp. 2 XS-2016	589
2086326	Fungi	Ascomycota	Sordariomycetes	Xylariales	Xylariaceae	Nemania	Nemania sp. 1 JN-2018	species	Nemania sp. 1 JN-2018	3139
1803067	Fungi	Ascomycota	Sordariomycetes	Xylariales	Xylariaceae	Nemania	Nemania sp. genotype 334	species	Nemania sp. genotype 334	8730
1803062	Fungi	Ascomycota	Sordariomycetes	Xylariales	Xylariaceae	Nemania	Nemania sp. genotype 184	species	Nemania sp. genotype 184	6370
1051935	Fungi	Ascomycota	Sordariomycetes	Xylariales	Xylariaceae	Nemania	Nemania sp. C27	species	Nemania sp. C27	608
1906214	Fungi	Ascomycota	Sordariomycetes	Xylariales	Xylariaceae	Nemania	Nemania sp. H5-8-NN-2016	species	Nemania sp. H5-8-NN-2016	545
634231	Fungi	Ascomycota	Sordariomycetes	Xylariales	Xylariaceae	Nemania	Nemania sp. JJP-2009a	species	Nemania sp. JJP-2009a	2193
1502125	Fungi	Ascomycota	Sordariomycetes	Xylariales	Xylariaceae	Nemania	Nemania sp. AK-3	species	Nemania sp. AK-3	580
1508426	Fungi	Ascomycota	Sordariomycetes	Xylariales	Xylariaceae	Nemania	Nemania sp. CNU122038	species	Nemania sp. CNU122038	568
1803065	Fungi	Ascomycota	Sordariomycetes	Xylariales	Xylariaceae	Nemania	Nemania sp. genotype 247	species	Nemania sp. genotype 247	4254
1880516	Fungi	Ascomycota	Sordariomycetes	Xylariales	Xylariaceae	Nemania	Nemania sp. C516	species	Nemania sp. C516	572
1803068	Fungi	Ascomycota	Sordariomycetes	Xylariales	Xylariaceae	Nemania	Nemania sp. genotype 438	species	Nemania sp. genotype 438	2162
1324514	Fungi	Ascomycota	Sordariomycetes	Xylariales	Xylariaceae	Nemania	Nemania sp. SS29	species	Nemania sp. SS29	545
1420604	Fungi	Ascomycota	Sordariomycetes	Xylariales	Xylariaceae	Nemania	Nemania sp. zry	species	Nemania sp. zry	543
453942	Fungi	Ascomycota	Sordariomycetes	Xylariales	Xylariaceae	Nemania	Nemania sp. CID1341	species	Nemania sp. CID1341	502
1636127	Fungi	Ascomycota	Sordariomycetes	Xylariales	Xylariaceae	Nemania	Nemania sp. 1 RV-2015	species	Nemania sp. 1 RV-2015	3103
1324513	Fungi	Ascomycota	Sordariomycetes	Xylariales	Xylariaceae	Nemania	Nemania sp. CT6	species	Nemania sp. CT6	566
1324512	Fungi	Ascomycota	Sordariomycetes	Xylariales	Xylariaceae	Nemania	Nemania sp. AX54	species	Nemania sp. AX54	553
1168234	Fungi	Ascomycota	Sordariomycetes	Xylariales	Xylariaceae	Nemania	Nemania sp. UFMGCB 3918	species	Nemania sp. UFMGCB 3918	481
2307122	Fungi	Ascomycota	Sordariomycetes	Xylariales	Xylariaceae	Nemania	Nemania sp. 'diffusa var. 1'	species	Nemania sp. 'diffusa var. 1'	1849
1697205	Fungi	Ascomycota	Sordariomycetes	Xylariales	Xylariaceae	Nemania	Nemania sp. N155	species	Nemania sp. N155	628
1881981	Fungi	Ascomycota	Sordariomycetes	Xylariales	Xylariaceae	Nemania	Nemania sp. 1 XS-2016	species	Nemania sp. 1 XS-2016	595
940154	Fungi	Ascomycota	Sordariomycetes	Xylariales	Xylariaceae	Nemania	Nemania sp. XF14	species	Nemania sp. XF14	581
1055260	Fungi	Ascomycota	Sordariomycetes	Xylariales	Xylariaceae	Nemania	Nemania sp. 6 NK-2011	species	Nemania sp. 6 NK-2011	576
1978314	Fungi	Ascomycota	Sordariomycetes	Xylariales	Xylariaceae	Nemania	Nemania sp. 1-NN-2017	species	Nemania sp. 1-NN-2017	511
1776606	Fungi	Ascomycota	Sordariomycetes	Xylariales	Xylariaceae	Nemania	Nemania sp. S18	species	Nemania sp. S18	560
1255007	Fungi	Ascomycota	Sordariomycetes	Xylariales	Xylariaceae	Nemania	Nemania sp. JK15	species	Nemania sp. JK15	553
1255009	Fungi	Ascomycota	Sordariomycetes	Xylariales	Xylariaceae	Nemania	Nemania sp. JK53	species	Nemania sp. JK53	512
1803064	Fungi	Ascomycota	Sordariomycetes	Xylariales	Xylariaceae	Nemania	Nemania sp. genotype 200	species	Nemania sp. genotype 200	8486
1636129	Fungi	Ascomycota	Sordariomycetes	Xylariales	Xylariaceae	Nemania	Nemania sp. 3 RV-2015	species	Nemania sp. 3 RV-2015	1853
1798994	Fungi	Ascomycota	Sordariomycetes	Xylariales	Xylariaceae	Nemania	Nemania sp. ARIZ FL1901	species	Nemania sp. ARIZ FL1901	1046
2086327	Fungi	Ascomycota	Sordariomycetes	Xylariales	Xylariaceae	Nemania	Nemania sp. 2 JN-2018	species	Nemania sp. 2 JN-2018	1045
1906216	Fungi	Ascomycota	Sordariomycetes	Xylariales	Xylariaceae	Nemania	Nemania sp. V1-30-NN-2016	species	Nemania sp. V1-30-NN-2016	1028
2307123	Fungi	Ascomycota	Sordariomycetes	Xylariales	Xylariaceae	Nemania	Nemania sp. 1 RV-2018	species	Nemania sp. 1 RV-2018	643
927364	Fungi	Ascomycota	Sordariomycetes	Xylariales	Xylariaceae	Nemania	Nemania sp. NDJL-2009a	species	Nemania sp. NDJL-2009a	631
1233907	Fungi	Ascomycota	Sordariomycetes	Xylariales	Xylariaceae	Nemania	Nemania sp. D10a3	species	Nemania sp. D10a3	584
1756798	Fungi	Ascomycota	Sordariomycetes	Xylariales	Xylariaceae	Nemania	Nemania sp. 1-00367-2	species	Nemania sp. 1-00367-2	581
1502123	Fungi	Ascomycota	Sordariomycetes	Xylariales	Xylariaceae	Nemania	Nemania sp. AK-1	species	Nemania sp. AK-1	580
1874943	Fungi	Ascomycota	Sordariomycetes	Xylariales	Xylariaceae	Nemania	Nemania sp. RJ-2015	species	Nemania sp. RJ-2015	578
940155	Fungi	Ascomycota	Sordariomycetes	Xylariales	Xylariaceae	Nemania	Nemania sp. XF3	species	Nemania sp. XF3	573
1529003	Fungi	Ascomycota	Sordariomycetes	Xylariales	Xylariaceae	Nemania	Nemania sp. 11G008	species	Nemania sp. 11G008	570
1082237	Fungi	Ascomycota	Sordariomycetes	Xylariales	Xylariaceae	Nemania	Nemania sp. 8Cs51	species	Nemania sp. 8Cs51	556
1324509	Fungi	Ascomycota	Sordariomycetes	Xylariales	Xylariaceae	Nemania	Nemania sp. AX40	species	Nemania sp. AX40	556
471566	Fungi	Ascomycota	Sordariomycetes	Xylariales	Xylariaceae	Nemania	Nemania sp. VegaE1-85	species	Nemania sp. VegaE1-85	555
1233908	Fungi	Ascomycota	Sordariomycetes	Xylariales	Xylariaceae	Nemania	Nemania sp. D2b2a	species	Nemania sp. D2b2a	549
1255008	Fungi	Ascomycota	Sordariomycetes	Xylariales	Xylariaceae	Nemania	Nemania sp. JK26	species	Nemania sp. JK26	549
1324510	Fungi	Ascomycota	Sordariomycetes	Xylariales	Xylariaceae	Nemania	Nemania sp. AX45	species	Nemania sp. AX45	547
1324511	Fungi	Ascomycota	Sordariomycetes	Xylariales	Xylariaceae	Nemania	Nemania sp. AX48	species	Nemania sp. AX48	547
1190732	Fungi	Ascomycota	Sordariomycetes	Xylariales	Xylariaceae	Nemania	Nemania sp. 5416	species	Nemania sp. 5416	540
1508427	Fungi	Ascomycota	Sordariomycetes	Xylariales	Xylariaceae	Nemania	Nemania sp. CNU122039	species	Nemania sp. CNU122039	535
1508428	Fungi	Ascomycota	Sordariomycetes	Xylariales	Xylariaceae	Nemania	Nemania sp. CNU122040	species	Nemania sp. CNU122040	527
1906219	Fungi	Ascomycota	Sordariomycetes	Xylariales	Xylariaceae	Nemania	Nemania sp. H3-4-NN-2016	species	Nemania sp. H3-4-NN-2016	512
259222	Fungi	Ascomycota	Sordariomycetes	Xylariales	Xylariaceae	Nemania	Nemania sp. T4N24c(A)	species	Nemania sp. T4N24c(A)	509
1190733	Fungi	Ascomycota	Sordariomycetes	Xylariales	Xylariaceae	Nemania	Nemania sp. 5479	species	Nemania sp. 5479	504
1906220	Fungi	Ascomycota	Sordariomycetes	Xylariales	Xylariaceae	Nemania	Nemania sp. H5-1-NN-2016	species	Nemania sp. H5-1-NN-2016	502
1255006	Fungi	Ascomycota	Sordariomycetes	Xylariales	Xylariaceae	Nemania	Nemania sp. JDCH1	species	Nemania sp. JDCH1	495
109381	Fungi	Ascomycota	Sordariomycetes	Xylariales	Xylariaceae	Nemania	Nemania serpens	species	Nemania serpens	114533
109382	Fungi	Ascomycota	Sordariomycetes	Xylariales	Xylariaceae	Nemania	Nemania serpens	varietas	Nemania serpens var. macrospora	1352
1426778	Fungi	Ascomycota	Sordariomycetes	Xylariales	Xylariaceae	Nemania	Nemania serpens	varietas	Nemania serpens var. serpens	1997
389665	Fungi	Ascomycota	Sordariomycetes	Xylariales	Xylariaceae	Nemania	Nemania diffusa	species	Nemania diffusa	92416
110536	Fungi	Ascomycota	Sordariomycetes	Xylariales	Xylariaceae	Nemania	Nemania bipapillata	species	Nemania bipapillata	39942
561989	Fungi	Ascomycota	Sordariomycetes	Xylariales	Xylariaceae	Nemania	Nemania abortiva	species	Nemania abortiva	24261
389662	Fungi	Ascomycota	Sordariomycetes	Xylariales	Xylariaceae	Nemania	Nemania maritima	species	Nemania maritima	8525
743238	Fungi	Ascomycota	Sordariomycetes	Xylariales	Xylariaceae	Nemania	Nemania macrocarpa	species	Nemania macrocarpa	8129
743237	Fungi	Ascomycota	Sordariomycetes	Xylariales	Xylariaceae	Nemania	Nemania beaumontii	species	Nemania beaumontii	8586
419770	Fungi	Ascomycota	Sordariomycetes	Xylariales	Xylariaceae	Nemania	Nemania primolutea	species	Nemania primolutea	11852
419769	Fungi	Ascomycota	Sordariomycetes	Xylariales	Xylariaceae	Nemania	Nemania illita	species	Nemania illita	3623
1006956	Fungi	Ascomycota	Sordariomycetes	Xylariales	Xylariaceae	Nemania	Nemania cf. bipapillata IO-2011	species	Nemania cf. bipapillata IO-2011	16902
389666	Fungi	Ascomycota	Sordariomycetes	Xylariales	Xylariaceae	Nemania	Nemania plumbea	species	Nemania plumbea	4392
109375	Fungi	Ascomycota	Sordariomycetes	Xylariales	Xylariaceae	Nemania	Nemania aenea	species	Nemania aenea	6235
109380	Fungi	Ascomycota	Sordariomycetes	Xylariales	Xylariaceae	Nemania	Nemania aenea	varietas	Nemania aenea var. aureolatum	832
1302857	Fungi	Ascomycota	Sordariomycetes	Xylariales	Xylariaceae	Nemania	Nemania aenea	varietas	Nemania aenea var. aenea	493
110537	Fungi	Ascomycota	Sordariomycetes	Xylariales	Xylariaceae	Nemania	Nemania chestersii	species	Nemania chestersii	3470
2037749	Fungi	Ascomycota	Sordariomycetes	Xylariales	Xylariaceae	Nemania	Nemania aff. abortiva	species	Nemania aff. abortiva	1292
1302855	Fungi	Ascomycota	Sordariomycetes	Xylariales	Xylariaceae	Nemania	Nemania pouzarii	species	Nemania pouzarii	511
498150	Fungi	Ascomycota	Sordariomycetes	Xylariales	Xylariaceae	Nemania	Nemania cf. bipapillata BCC 20327	species	Nemania cf. bipapillata BCC 20327	566
2043175	Fungi	Ascomycota	Sordariomycetes	Xylariales	Xylariaceae	Nemania	Nemania cf. maritima	species	Nemania cf. maritima	619
1156058	Fungi	Ascomycota	Sordariomycetes	Xylariales	Xylariaceae	Nemania	Nemania cf. bipapillata CBMAI1340	species	Nemania cf. bipapillata CBMAI1340	603
2528365	Fungi	Ascomycota	Sordariomycetes	Xylariales	Xylariaceae	Nemania	Nemania immersidiscus	species	Nemania immersidiscus	183
97377	Fungi	Ascomycota	Sordariomycetes	Xylariales	Xylariaceae	Biscogniauxia	Biscogniauxia mediterranea	species	Biscogniauxia mediterranea	209920
498136	Fungi	Ascomycota	Sordariomycetes	Xylariales	Xylariaceae	Biscogniauxia	Biscogniauxia mediterranea	varietas	Biscogniauxia mediterranea var. microspora	565
1799005	Fungi	Ascomycota	Sordariomycetes	Xylariales	Xylariaceae	Biscogniauxia	Biscogniauxia sp. genotype 304	species	Biscogniauxia sp. genotype 304	8273
1896107	Fungi	Ascomycota	Sordariomycetes	Xylariales	Xylariaceae	Biscogniauxia	Biscogniauxia sp.	species	Biscogniauxia sp.	19592
879215	Fungi	Ascomycota	Sordariomycetes	Xylariales	Xylariaceae	Biscogniauxia	Biscogniauxia sp. GHA12	species	Biscogniauxia sp. GHA12	707
1496518	Fungi	Ascomycota	Sordariomycetes	Xylariales	Xylariaceae	Biscogniauxia	Biscogniauxia sp. CIM1_3	species	Biscogniauxia sp. CIM1_3	620
1033091	Fungi	Ascomycota	Sordariomycetes	Xylariales	Xylariaceae	Biscogniauxia	Biscogniauxia sp. CHTAE22	species	Biscogniauxia sp. CHTAE22	1369
1168227	Fungi	Ascomycota	Sordariomycetes	Xylariales	Xylariaceae	Biscogniauxia	Biscogniauxia sp. UFMGCB 3834	species	Biscogniauxia sp. UFMGCB 3834	706
2569473	Fungi	Ascomycota	Sordariomycetes	Xylariales	Xylariaceae	Biscogniauxia	Biscogniauxia sp. SG25	species	Biscogniauxia sp. SG25	1533
1662664	Fungi	Ascomycota	Sordariomycetes	Xylariales	Xylariaceae	Biscogniauxia	Biscogniauxia sp. E60	species	Biscogniauxia sp. E60	1106
363959	Fungi	Ascomycota	Sordariomycetes	Xylariales	Xylariaceae	Biscogniauxia	Biscogniauxia sp. SUT290	species	Biscogniauxia sp. SUT290	524
1496520	Fungi	Ascomycota	Sordariomycetes	Xylariales	Xylariaceae	Biscogniauxia	Biscogniauxia sp. EXL1_4	species	Biscogniauxia sp. EXL1_4	678
1488164	Fungi	Ascomycota	Sordariomycetes	Xylariales	Xylariaceae	Biscogniauxia	Biscogniauxia sp. CL342	species	Biscogniauxia sp. CL342	478
1870863	Fungi	Ascomycota	Sordariomycetes	Xylariales	Xylariaceae	Biscogniauxia	Biscogniauxia sp. O821	species	Biscogniauxia sp. O821	649
1354934	Fungi	Ascomycota	Sordariomycetes	Xylariales	Xylariaceae	Biscogniauxia	Biscogniauxia sp. BRO-2013	species	Biscogniauxia sp. BRO-2013	1633
398494	Fungi	Ascomycota	Sordariomycetes	Xylariales	Xylariaceae	Biscogniauxia	Biscogniauxia sp. JF 06-05	species	Biscogniauxia sp. JF 06-05	837
879213	Fungi	Ascomycota	Sordariomycetes	Xylariales	Xylariaceae	Biscogniauxia	Biscogniauxia sp. GHA03	species	Biscogniauxia sp. GHA03	640
659228	Fungi	Ascomycota	Sordariomycetes	Xylariales	Xylariaceae	Biscogniauxia	Biscogniauxia sp. 3361	species	Biscogniauxia sp. 3361	559
1799003	Fungi	Ascomycota	Sordariomycetes	Xylariales	Xylariaceae	Biscogniauxia	Biscogniauxia sp. NC0686	species	Biscogniauxia sp. NC0686	1137
1496519	Fungi	Ascomycota	Sordariomycetes	Xylariales	Xylariaceae	Biscogniauxia	Biscogniauxia sp. CLH1_12	species	Biscogniauxia sp. CLH1_12	693
1803037	Fungi	Ascomycota	Sordariomycetes	Xylariales	Xylariaceae	Biscogniauxia	Biscogniauxia sp. genotype 463	species	Biscogniauxia sp. genotype 463	3388
1082271	Fungi	Ascomycota	Sordariomycetes	Xylariales	Xylariaceae	Biscogniauxia	Biscogniauxia sp. 8Bg12	species	Biscogniauxia sp. 8Bg12	554
2482878	Fungi	Ascomycota	Sordariomycetes	Xylariales	Xylariaceae	Biscogniauxia	Biscogniauxia sp. HMF-083	species	Biscogniauxia sp. HMF-083	716
1073118	Fungi	Ascomycota	Sordariomycetes	Xylariales	Xylariaceae	Biscogniauxia	Biscogniauxia sp. 2 ICMP 18793	species	Biscogniauxia sp. 2 ICMP 18793	627
473054	Fungi	Ascomycota	Sordariomycetes	Xylariales	Xylariaceae	Biscogniauxia	Biscogniauxia sp. VegaE4-39	species	Biscogniauxia sp. VegaE4-39	601
1803036	Fungi	Ascomycota	Sordariomycetes	Xylariales	Xylariaceae	Biscogniauxia	Biscogniauxia sp. genotype 309	species	Biscogniauxia sp. genotype 309	6215
1097000	Fungi	Ascomycota	Sordariomycetes	Xylariales	Xylariaceae	Biscogniauxia	Biscogniauxia sp. HHP54	species	Biscogniauxia sp. HHP54	646
1803038	Fungi	Ascomycota	Sordariomycetes	Xylariales	Xylariaceae	Biscogniauxia	Biscogniauxia sp. genotype 470	species	Biscogniauxia sp. genotype 470	329
2582782	Fungi	Ascomycota	Sordariomycetes	Xylariales	Xylariaceae	Biscogniauxia	Biscogniauxia sp. XM-2019b	species	Biscogniauxia sp. XM-2019b	1404
1589504	Fungi	Ascomycota	Sordariomycetes	Xylariales	Xylariaceae	Biscogniauxia	Biscogniauxia sp. B1B0853P152CC977	species	Biscogniauxia sp. B1B0853P152CC977	1185
557939	Fungi	Ascomycota	Sordariomycetes	Xylariales	Xylariaceae	Biscogniauxia	Biscogniauxia sp. SGSGf22	species	Biscogniauxia sp. SGSGf22	1100
1928902	Fungi	Ascomycota	Sordariomycetes	Xylariales	Xylariaceae	Biscogniauxia	Biscogniauxia sp. 1 LF-2016	species	Biscogniauxia sp. 1 LF-2016	563
642969	Fungi	Ascomycota	Sordariomycetes	Xylariales	Xylariaceae	Biscogniauxia	Biscogniauxia sp. PP103	species	Biscogniauxia sp. PP103	1482
1589505	Fungi	Ascomycota	Sordariomycetes	Xylariales	Xylariaceae	Biscogniauxia	Biscogniauxia sp. B1b0856P152CC396	species	Biscogniauxia sp. B1b0856P152CC396	1155
1799004	Fungi	Ascomycota	Sordariomycetes	Xylariales	Xylariaceae	Biscogniauxia	Biscogniauxia sp. NC1435	species	Biscogniauxia sp. NC1435	1118
2307121	Fungi	Ascomycota	Sordariomycetes	Xylariales	Xylariaceae	Biscogniauxia	Biscogniauxia sp. 'capnodes var. 2'	species	Biscogniauxia sp. 'capnodes var. 2'	889
1589506	Fungi	Ascomycota	Sordariomycetes	Xylariales	Xylariaceae	Biscogniauxia	Biscogniauxia sp. M20173P30CC1180	species	Biscogniauxia sp. M20173P30CC1180	831
1073117	Fungi	Ascomycota	Sordariomycetes	Xylariales	Xylariaceae	Biscogniauxia	Biscogniauxia sp. 1 ICMP 18828	species	Biscogniauxia sp. 1 ICMP 18828	761
2482874	Fungi	Ascomycota	Sordariomycetes	Xylariales	Xylariaceae	Biscogniauxia	Biscogniauxia sp. HMF-078	species	Biscogniauxia sp. HMF-078	669
565976	Fungi	Ascomycota	Sordariomycetes	Xylariales	Xylariaceae	Biscogniauxia	Biscogniauxia sp. PP071018	species	Biscogniauxia sp. PP071018	587
553071	Fungi	Ascomycota	Sordariomycetes	Xylariales	Xylariaceae	Biscogniauxia	Biscogniauxia sp. TI070912	species	Biscogniauxia sp. TI070912	581
1307340	Fungi	Ascomycota	Sordariomycetes	Xylariales	Xylariaceae	Biscogniauxia	Biscogniauxia sp. OTU9 TS-2013	species	Biscogniauxia sp. OTU9 TS-2013	564
1126220	Fungi	Ascomycota	Sordariomycetes	Xylariales	Xylariaceae	Biscogniauxia	Biscogniauxia sp. Ak11	species	Biscogniauxia sp. Ak11	555
1867785	Fungi	Ascomycota	Sordariomycetes	Xylariales	Xylariaceae	Biscogniauxia	Biscogniauxia sp. CT562	species	Biscogniauxia sp. CT562	533
1156054	Fungi	Ascomycota	Sordariomycetes	Xylariales	Xylariaceae	Biscogniauxia	Biscogniauxia sp. CBMAI1331	species	Biscogniauxia sp. CBMAI1331	513
389658	Fungi	Ascomycota	Sordariomycetes	Xylariales	Xylariaceae	Biscogniauxia	Biscogniauxia sp. JF06-05	species	Biscogniauxia sp. JF06-05	485
1488162	Fungi	Ascomycota	Sordariomycetes	Xylariales	Xylariaceae	Biscogniauxia	Biscogniauxia sp. CL167	species	Biscogniauxia sp. CL167	479
1604172	Fungi	Ascomycota	Sordariomycetes	Xylariales	Xylariaceae	Biscogniauxia	Biscogniauxia sp. CJL-2014	species	Biscogniauxia sp. CJL-2014	477
1928903	Fungi	Ascomycota	Sordariomycetes	Xylariales	Xylariaceae	Biscogniauxia	Biscogniauxia sp. 2 LF-2016	species	Biscogniauxia sp. 2 LF-2016	438
1173347	Fungi	Ascomycota	Sordariomycetes	Xylariales	Xylariaceae	Biscogniauxia	Biscogniauxia sp. CCG-2012	species	Biscogniauxia sp. CCG-2012	255
326633	Fungi	Ascomycota	Sordariomycetes	Xylariales	Xylariaceae	Biscogniauxia	Biscogniauxia capnodes	species	Biscogniauxia capnodes	8949
326634	Fungi	Ascomycota	Sordariomycetes	Xylariales	Xylariaceae	Biscogniauxia	Biscogniauxia capnodes	varietas	Biscogniauxia capnodes var. rumpens	2026
2202900	Fungi	Ascomycota	Sordariomycetes	Xylariales	Xylariaceae	Biscogniauxia	Biscogniauxia capnodes	varietas	Biscogniauxia capnodes var. capnodes	632
97378	Fungi	Ascomycota	Sordariomycetes	Xylariales	Xylariaceae	Biscogniauxia	Biscogniauxia nummularia	species	Biscogniauxia nummularia	38895
498137	Fungi	Ascomycota	Sordariomycetes	Xylariales	Xylariaceae	Biscogniauxia	Biscogniauxia nummularia	varietas	Biscogniauxia nummularia var. exutans	563
326635	Fungi	Ascomycota	Sordariomycetes	Xylariales	Xylariaceae	Biscogniauxia	Biscogniauxia citriformis	species	Biscogniauxia citriformis	7594
326639	Fungi	Ascomycota	Sordariomycetes	Xylariales	Xylariaceae	Biscogniauxia	Biscogniauxia latirima	species	Biscogniauxia latirima	7789
326632	Fungi	Ascomycota	Sordariomycetes	Xylariales	Xylariaceae	Biscogniauxia	Biscogniauxia arima	species	Biscogniauxia arima	3736
110533	Fungi	Ascomycota	Sordariomycetes	Xylariales	Xylariaceae	Biscogniauxia	Biscogniauxia simplicior	species	Biscogniauxia simplicior	4306
326631	Fungi	Ascomycota	Sordariomycetes	Xylariales	Xylariaceae	Biscogniauxia	Biscogniauxia anceps	species	Biscogniauxia anceps	4498
326637	Fungi	Ascomycota	Sordariomycetes	Xylariales	Xylariaceae	Biscogniauxia	Biscogniauxia formosana	species	Biscogniauxia formosana	4006
110534	Fungi	Ascomycota	Sordariomycetes	Xylariales	Xylariaceae	Biscogniauxia	Biscogniauxia marginata	species	Biscogniauxia marginata	6622
326641	Fungi	Ascomycota	Sordariomycetes	Xylariales	Xylariaceae	Biscogniauxia	Biscogniauxia philippinensis	varietas	Biscogniauxia philippinensis var. microspora	3775
326638	Fungi	Ascomycota	Sordariomycetes	Xylariales	Xylariaceae	Biscogniauxia	Biscogniauxia granmo	species	Biscogniauxia granmo	3819
109358	Fungi	Ascomycota	Sordariomycetes	Xylariales	Xylariaceae	Biscogniauxia	Biscogniauxia atropunctata	species	Biscogniauxia atropunctata	12125
110532	Fungi	Ascomycota	Sordariomycetes	Xylariales	Xylariaceae	Biscogniauxia	Biscogniauxia atropunctata	varietas	Biscogniauxia atropunctata var.intermedia	569
326642	Fungi	Ascomycota	Sordariomycetes	Xylariales	Xylariaceae	Biscogniauxia	Biscogniauxia uniapiculata	species	Biscogniauxia uniapiculata	3793
326636	Fungi	Ascomycota	Sordariomycetes	Xylariales	Xylariaceae	Biscogniauxia	Biscogniauxia cylindrispora	species	Biscogniauxia cylindrispora	3853
1857820	Fungi	Ascomycota	Sordariomycetes	Xylariales	Xylariaceae	Biscogniauxia	Biscogniauxia petrensis	species	Biscogniauxia petrensis	17071
110535	Fungi	Ascomycota	Sordariomycetes	Xylariales	Xylariaceae	Biscogniauxia	Biscogniauxia repanda	species	Biscogniauxia repanda	4122
1765962	Fungi	Ascomycota	Sordariomycetes	Xylariales	Xylariaceae	Biscogniauxia	Biscogniauxia rosacearum	species	Biscogniauxia rosacearum	6044
109359	Fungi	Ascomycota	Sordariomycetes	Xylariales	Xylariaceae	Biscogniauxia	Biscogniauxia bartholomaei	species	Biscogniauxia bartholomaei	860
2037746	Fungi	Ascomycota	Sordariomycetes	Xylariales	Xylariaceae	Biscogniauxia	Biscogniauxia aff. uniapiculata	species	Biscogniauxia aff. uniapiculata	652
1215741	Fungi	Ascomycota	Sordariomycetes	Xylariales	Xylariaceae	Biscogniauxia	Biscogniauxia maritima	species	Biscogniauxia maritima	2423
2585079	Fungi	Ascomycota	Sordariomycetes	Xylariales	Xylariaceae	Biscogniauxia	Biscogniauxia nothofagi	species	Biscogniauxia nothofagi	663
2074805	Fungi	Ascomycota	Sordariomycetes	Xylariales	Xylariaceae	Biscogniauxia	Biscogniauxia cinereolilacina	species	Biscogniauxia cinereolilacina	541
1890236	Fungi	Ascomycota	Sordariomycetes	Xylariales	Xylariaceae	Muscodor	Muscodor sp.	species	Muscodor sp.	54561
1457326	Fungi	Ascomycota	Sordariomycetes	Xylariales	Xylariaceae	Muscodor	Muscodor sp. RTM5-IV3	species	Muscodor sp. RTM5-IV3	593
548658	Fungi	Ascomycota	Sordariomycetes	Xylariales	Xylariaceae	Muscodor	Muscodor sp. S18-3-1	species	Muscodor sp. S18-3-1	3037
1697204	Fungi	Ascomycota	Sordariomycetes	Xylariales	Xylariaceae	Muscodor	Muscodor sp. N190	species	Muscodor sp. N190	690
1496599	Fungi	Ascomycota	Sordariomycetes	Xylariales	Xylariaceae	Muscodor	Muscodor sp. EXH1_22	species	Muscodor sp. EXH1_22	595
1460150	Fungi	Ascomycota	Sordariomycetes	Xylariales	Xylariaceae	Muscodor	Muscodor sp. GS3_3_4	species	Muscodor sp. GS3_3_4	623
172111	Fungi	Ascomycota	Sordariomycetes	Xylariales	Xylariaceae	Muscodor	Muscodor sp. A10-1	species	Muscodor sp. A10-1	2051
2565299	Fungi	Ascomycota	Sordariomycetes	Xylariales	Xylariaceae	Muscodor	Muscodor sp. SAMC015	species	Muscodor sp. SAMC015	4738
910974	Fungi	Ascomycota	Sordariomycetes	Xylariales	Xylariaceae	Muscodor	Muscodor sp. M25	species	Muscodor sp. M25	1683
1112278	Fungi	Ascomycota	Sordariomycetes	Xylariales	Xylariaceae	Muscodor	Muscodor sp. UFMGCB 4666	species	Muscodor sp. UFMGCB 4666	533
161686	Fungi	Ascomycota	Sordariomycetes	Xylariales	Xylariaceae	Muscodor	Muscodor sp. A3-5	species	Muscodor sp. A3-5	2805
1079813	Fungi	Ascomycota	Sordariomycetes	Xylariales	Xylariaceae	Muscodor	Muscodor sp. aa3	species	Muscodor sp. aa3	139
2565300	Fungi	Ascomycota	Sordariomycetes	Xylariales	Xylariaceae	Muscodor	Muscodor sp. SAMC015 1	species	Muscodor sp. SAMC015 1	3858
1402411	Fungi	Ascomycota	Sordariomycetes	Xylariales	Xylariaceae	Muscodor	Muscodor sp. OM-01	species	Muscodor sp. OM-01	2414
1427683	Fungi	Ascomycota	Sordariomycetes	Xylariales	Xylariaceae	Muscodor	Muscodor sp. 6(b)CCSTITD	species	Muscodor sp. 6(b)CCSTITD	441
1697203	Fungi	Ascomycota	Sordariomycetes	Xylariales	Xylariaceae	Muscodor	Muscodor sp. N128	species	Muscodor sp. N128	637
1423598	Fungi	Ascomycota	Sordariomycetes	Xylariales	Xylariaceae	Muscodor	Muscodor sp. Fun56W3	species	Muscodor sp. Fun56W3	508
910972	Fungi	Ascomycota	Sordariomycetes	Xylariales	Xylariaceae	Muscodor	Muscodor sp. M112	species	Muscodor sp. M112	1758
1457327	Fungi	Ascomycota	Sordariomycetes	Xylariales	Xylariaceae	Muscodor	Muscodor sp. RTM5-IV4	species	Muscodor sp. RTM5-IV4	598
1402410	Fungi	Ascomycota	Sordariomycetes	Xylariales	Xylariaceae	Muscodor	Muscodor sp. CA-01	species	Muscodor sp. CA-01	1565
1423597	Fungi	Ascomycota	Sordariomycetes	Xylariales	Xylariaceae	Muscodor	Muscodor sp. Fun50W1	species	Muscodor sp. Fun50W1	568
1427682	Fungi	Ascomycota	Sordariomycetes	Xylariales	Xylariaceae	Muscodor	Muscodor sp. 6 CCSTITD	species	Muscodor sp. 6 CCSTITD	465
614636	Fungi	Ascomycota	Sordariomycetes	Xylariales	Xylariaceae	Muscodor	Muscodor sp. ZLY-2009a	species	Muscodor sp. ZLY-2009a	1149
1402412	Fungi	Ascomycota	Sordariomycetes	Xylariales	Xylariaceae	Muscodor	Muscodor sp. VC-01	species	Muscodor sp. VC-01	2497
1460152	Fungi	Ascomycota	Sordariomycetes	Xylariales	Xylariaceae	Muscodor	Muscodor sp. GSM5_5_7	species	Muscodor sp. GSM5_5_7	624
872195	Fungi	Ascomycota	Sordariomycetes	Xylariales	Xylariaceae	Muscodor	Muscodor sp. E6710b	species	Muscodor sp. E6710b	564
1176581	Fungi	Ascomycota	Sordariomycetes	Xylariales	Xylariaceae	Muscodor	Muscodor sp. 1CCSTITD	species	Muscodor sp. 1CCSTITD	464
1303185	Fungi	Ascomycota	Sordariomycetes	Xylariales	Xylariaceae	Muscodor	Muscodor sp. 1639CCSTITD	species	Muscodor sp. 1639CCSTITD	461
910973	Fungi	Ascomycota	Sordariomycetes	Xylariales	Xylariaceae	Muscodor	Muscodor sp. M21	species	Muscodor sp. M21	1744
1489491	Fungi	Ascomycota	Sordariomycetes	Xylariales	Xylariaceae	Muscodor	Muscodor sp. UBSX	species	Muscodor sp. UBSX	556
1303186	Fungi	Ascomycota	Sordariomycetes	Xylariales	Xylariaceae	Muscodor	Muscodor sp. 16AMLWLS	species	Muscodor sp. 16AMLWLS	464
1176582	Fungi	Ascomycota	Sordariomycetes	Xylariales	Xylariaceae	Muscodor	Muscodor sp. 2CCSTITD	species	Muscodor sp. 2CCSTITD	449
874340	Fungi	Ascomycota	Sordariomycetes	Xylariales	Xylariaceae	Muscodor	Muscodor sp. E8514i	species	Muscodor sp. E8514i	563
462241	Fungi	Ascomycota	Sordariomycetes	Xylariales	Xylariaceae	Muscodor	Muscodor sp. D31	species	Muscodor sp. D31	557
1835234	Fungi	Ascomycota	Sordariomycetes	Xylariales	Xylariaceae	Muscodor	Muscodor sp. UFMGCB9880	species	Muscodor sp. UFMGCB9880	480
1457324	Fungi	Ascomycota	Sordariomycetes	Xylariales	Xylariaceae	Muscodor	Muscodor sp. RTM5-IV1	species	Muscodor sp. RTM5-IV1	584
681752	Fungi	Ascomycota	Sordariomycetes	Xylariales	Xylariaceae	Muscodor	Muscodor sp. CMU20	species	Muscodor sp. CMU20	589
2565297	Fungi	Ascomycota	Sordariomycetes	Xylariales	Xylariaceae	Muscodor	Muscodor sp. SAMC008	species	Muscodor sp. SAMC008	4651
2565298	Fungi	Ascomycota	Sordariomycetes	Xylariales	Xylariaceae	Muscodor	Muscodor sp. SAMC008 1	species	Muscodor sp. SAMC008 1	3742
1263290	Fungi	Ascomycota	Sordariomycetes	Xylariales	Xylariaceae	Muscodor	Muscodor sp. SS-2012	species	Muscodor sp. SS-2012	950
1077553	Fungi	Ascomycota	Sordariomycetes	Xylariales	Xylariaceae	Muscodor	Muscodor sp. AB-2011	species	Muscodor sp. AB-2011	627
1460151	Fungi	Ascomycota	Sordariomycetes	Xylariales	Xylariaceae	Muscodor	Muscodor sp. GSH5_3_5	species	Muscodor sp. GSH5_3_5	626
1457325	Fungi	Ascomycota	Sordariomycetes	Xylariales	Xylariaceae	Muscodor	Muscodor sp. RTM5-IV2	species	Muscodor sp. RTM5-IV2	611
1500029	Fungi	Ascomycota	Sordariomycetes	Xylariales	Xylariaceae	Muscodor	Muscodor sp. GS5_3_5	species	Muscodor sp. GS5_3_5	589
1500028	Fungi	Ascomycota	Sordariomycetes	Xylariales	Xylariaceae	Muscodor	Muscodor sp. 3_4_3	species	Muscodor sp. 3_4_3	586
462242	Fungi	Ascomycota	Sordariomycetes	Xylariales	Xylariaceae	Muscodor	Muscodor sp. M7	species	Muscodor sp. M7	558
1821731	Fungi	Ascomycota	Sordariomycetes	Xylariales	Xylariaceae	Muscodor	Muscodor sp. LGMF1254	species	Muscodor sp. LGMF1254	551
1082236	Fungi	Ascomycota	Sordariomycetes	Xylariales	Xylariaceae	Muscodor	Muscodor sp. 11Bg5-2	species	Muscodor sp. 11Bg5-2	517
1835235	Fungi	Ascomycota	Sordariomycetes	Xylariales	Xylariaceae	Muscodor	Muscodor sp. UFMGCB9886	species	Muscodor sp. UFMGCB9886	474
755337	Fungi	Ascomycota	Sordariomycetes	Xylariales	Xylariaceae	Muscodor	Muscodor sp. GBA	species	Muscodor sp. GBA	473
705557	Fungi	Ascomycota	Sordariomycetes	Xylariales	Xylariaceae	Muscodor	Muscodor yucatanensis	species	Muscodor yucatanensis	8241
2507532	Fungi	Ascomycota	Sordariomycetes	Xylariales	Xylariaceae	Muscodor	Muscodor yunnanensis	species	Muscodor yunnanensis	4432
910323	Fungi	Ascomycota	Sordariomycetes	Xylariales	Xylariaceae	Muscodor	Muscodor fengyangensis	species	Muscodor fengyangensis	19822
152623	Fungi	Ascomycota	Sordariomycetes	Xylariales	Xylariaceae	Muscodor	Muscodor albus	species	Muscodor albus	21530
197053	Fungi	Ascomycota	Sordariomycetes	Xylariales	Xylariaceae	Muscodor	Muscodor vitigenus	species	Muscodor vitigenus	6812
1176583	Fungi	Ascomycota	Sordariomycetes	Xylariales	Xylariaceae	Muscodor	Muscodor strobelii	species	Muscodor strobelii	1928
1743215	Fungi	Ascomycota	Sordariomycetes	Xylariales	Xylariaceae	Muscodor	Muscodor coffeanum	species	Muscodor coffeanum	4994
1095120	Fungi	Ascomycota	Sordariomycetes	Xylariales	Xylariaceae	Muscodor	Muscodor sutura	species	Muscodor sutura	1539
676027	Fungi	Ascomycota	Sordariomycetes	Xylariales	Xylariaceae	Muscodor	Muscodor cinnanomi	species	Muscodor cinnanomi	635
1594174	Fungi	Ascomycota	Sordariomycetes	Xylariales	Xylariaceae	Muscodor	Muscodor oryzae	species	Muscodor oryzae	2952
1594173	Fungi	Ascomycota	Sordariomycetes	Xylariales	Xylariaceae	Muscodor	Muscodor musae	species	Muscodor musae	2388
1594175	Fungi	Ascomycota	Sordariomycetes	Xylariales	Xylariaceae	Muscodor	Muscodor equiseti	species	Muscodor equiseti	2789
1594176	Fungi	Ascomycota	Sordariomycetes	Xylariales	Xylariaceae	Muscodor	Muscodor suthepensis	species	Muscodor suthepensis	2155
698733	Fungi	Ascomycota	Sordariomycetes	Xylariales	Xylariaceae	Muscodor	Muscodor crispans	species	Muscodor crispans	525
1457319	Fungi	Ascomycota	Sordariomycetes	Xylariales	Xylariaceae	Lopadostoma	Lopadostoma turgidum	species	Lopadostoma turgidum	16745
1457317	Fungi	Ascomycota	Sordariomycetes	Xylariales	Xylariaceae	Lopadostoma	Lopadostoma polynesium	species	Lopadostoma polynesium	3136
1458838	Fungi	Ascomycota	Sordariomycetes	Xylariales	Xylariaceae	Lopadostoma	Lopadostoma meridionale	species	Lopadostoma meridionale	18779
1458837	Fungi	Ascomycota	Sordariomycetes	Xylariales	Xylariaceae	Lopadostoma	Lopadostoma linospermum	species	Lopadostoma linospermum	6686
1457316	Fungi	Ascomycota	Sordariomycetes	Xylariales	Xylariaceae	Lopadostoma	Lopadostoma gastrinum	species	Lopadostoma gastrinum	25296
1458836	Fungi	Ascomycota	Sordariomycetes	Xylariales	Xylariaceae	Lopadostoma	Lopadostoma lechatii	species	Lopadostoma lechatii	6200
1458839	Fungi	Ascomycota	Sordariomycetes	Xylariales	Xylariaceae	Lopadostoma	Lopadostoma quercicola	species	Lopadostoma quercicola	33713
1458833	Fungi	Ascomycota	Sordariomycetes	Xylariales	Xylariaceae	Lopadostoma	Lopadostoma dryophilum	species	Lopadostoma dryophilum	11361
1457318	Fungi	Ascomycota	Sordariomycetes	Xylariales	Xylariaceae	Lopadostoma	Lopadostoma pouzarii	species	Lopadostoma pouzarii	6642
1458832	Fungi	Ascomycota	Sordariomycetes	Xylariales	Xylariaceae	Lopadostoma	Lopadostoma americanum	species	Lopadostoma americanum	9643
1458835	Fungi	Ascomycota	Sordariomycetes	Xylariales	Xylariaceae	Lopadostoma	Lopadostoma insulare	species	Lopadostoma insulare	7698
1458834	Fungi	Ascomycota	Sordariomycetes	Xylariales	Xylariaceae	Lopadostoma	Lopadostoma fagi	species	Lopadostoma fagi	14683
1457315	Fungi	Ascomycota	Sordariomycetes	Xylariales	Xylariaceae	Lopadostoma	Lopadostoma amoenum	species	Lopadostoma amoenum	1613
320317	Fungi	Ascomycota	Sordariomycetes	Xylariales	Xylariaceae	Astrocystis	Astrocystis mirabilis	species	Astrocystis mirabilis	10227
320318	Fungi	Ascomycota	Sordariomycetes	Xylariales	Xylariaceae	Astrocystis	Astrocystis bambusae	species	Astrocystis bambusae	7726
743114	Fungi	Ascomycota	Sordariomycetes	Xylariales	Xylariaceae	Astrocystis	Astrocystis sublimbata	species	Astrocystis sublimbata	5038
1593475	Fungi	Ascomycota	Sordariomycetes	Xylariales	Xylariaceae	Astrocystis	Astrocystis sp. DAD-2014	species	Astrocystis sp. DAD-2014	1395
1775528	Fungi	Ascomycota	Sordariomycetes	Xylariales	Xylariaceae	Astrocystis	Astrocystis sp. DAD-2015	species	Astrocystis sp. DAD-2015	1219
1201144	Fungi	Ascomycota	Sordariomycetes	Xylariales	Xylariaceae	Astrocystis	Astrocystis sp. MN145CPS8	species	Astrocystis sp. MN145CPS8	533
1495686	Fungi	Ascomycota	Sordariomycetes	Xylariales	Xylariaceae	Astrocystis	Astrocystis cf. sublimbata UFMGCB 5884	species	Astrocystis cf. sublimbata UFMGCB 5884	432
2212976	Fungi	Ascomycota	Sordariomycetes	Xylariales	Xylariaceae	Astrocystis	Astrocystis bambusicola	species	Astrocystis bambusicola	5188
190943	Fungi	Ascomycota	Sordariomycetes	Xylariales	Xylariaceae	Astrocystis	Astrocystis cocoes	species	Astrocystis cocoes	2363
327564	Fungi	Ascomycota	Sordariomycetes	Xylariales	Xylariaceae	Stilbohypoxylon	Stilbohypoxylon quisquiliarum	species	Stilbohypoxylon quisquiliarum	10985
419772	Fungi	Ascomycota	Sordariomycetes	Xylariales	Xylariaceae	Stilbohypoxylon	Stilbohypoxylon elaeicola	species	Stilbohypoxylon elaeicola	7680
419774	Fungi	Ascomycota	Sordariomycetes	Xylariales	Xylariaceae	Theissenia	Theissenia cinerea	species	Theissenia cinerea	12749
744032	Fungi	Ascomycota	Sordariomycetes	Xylariales	Xylariaceae	Theissenia	Theissenia sp. PS-2010a	species	Theissenia sp. PS-2010a	5350
2564089	Fungi	Ascomycota	Sordariomycetes	Xylariales	Xylariaceae	Theissenia	Theissenia sp. QL-2019a	species	Theissenia sp. QL-2019a	1214
2564092	Fungi	Ascomycota	Sordariomycetes	Xylariales	Xylariaceae	Theissenia	Theissenia sp. QL-2019c	species	Theissenia sp. QL-2019c	2499
2564091	Fungi	Ascomycota	Sordariomycetes	Xylariales	Xylariaceae	Theissenia	Theissenia sp. QL-2019b	species	Theissenia sp. QL-2019b	1163
658430	Fungi	Ascomycota	Sordariomycetes	Xylariales	Xylariaceae	Theissenia	Theissenia pyrenocrata	species	Theissenia pyrenocrata	1805
2564090	Fungi	Ascomycota	Sordariomycetes	Xylariales	Xylariaceae	Theissenia	Theissenia eurima	species	Theissenia eurima	1242
97380	Fungi	Ascomycota	Sordariomycetes	Xylariales	Xylariaceae	Entoleuca	Entoleuca mammata	species	Entoleuca mammata	25788
1432256	Fungi	Ascomycota	Sordariomycetes	Xylariales	Xylariaceae	Entoleuca	Entoleuca sp. QL-2013	species	Entoleuca sp. QL-2013	709
2021366	Fungi	Ascomycota	Sordariomycetes	Xylariales	Xylariaceae	Entoleuca	Entoleuca sp.	species	Entoleuca sp.	29727
1748137	Fungi	Ascomycota	Sordariomycetes	Xylariales	Xylariaceae	Entoleuca	Entoleuca sp. ZG-1-2-3	species	Entoleuca sp. ZG-1-2-3	551
1748136	Fungi	Ascomycota	Sordariomycetes	Xylariales	Xylariaceae	Entoleuca	Entoleuca sp. ZG-1-2-1	species	Entoleuca sp. ZG-1-2-1	550
1296170	Fungi	Ascomycota	Sordariomycetes	Xylariales	Xylariaceae	Entoleuca	Entoleuca sp. SL4	species	Entoleuca sp. SL4	542
2305215	Fungi	Ascomycota	Sordariomycetes	Xylariales	Xylariaceae	Durotheca	Durotheca sp. QL-2018a	species	Durotheca sp. QL-2018a	3332
2305218	Fungi	Ascomycota	Sordariomycetes	Xylariales	Xylariaceae	Durotheca	Durotheca sp. QL-2018d	species	Durotheca sp. QL-2018d	6860
2305216	Fungi	Ascomycota	Sordariomycetes	Xylariales	Xylariaceae	Durotheca	Durotheca sp. QL-2018b	species	Durotheca sp. QL-2018b	3455
2305217	Fungi	Ascomycota	Sordariomycetes	Xylariales	Xylariaceae	Durotheca	Durotheca sp. QL-2018c	species	Durotheca sp. QL-2018c	3397
419775	Fungi	Ascomycota	Sordariomycetes	Xylariales	Xylariaceae	Durotheca	Durotheca rogersii	species	Durotheca rogersii	3771
1912360	Fungi	Ascomycota	Sordariomycetes	Xylariales	Xylariaceae	Durotheca	Durotheca macrostroma	species	Durotheca macrostroma	2775
110548	Fungi	Ascomycota	Sordariomycetes	Xylariales	Xylariaceae	Camillea	Camillea tinctor	species	Camillea tinctor	8770
109370	Fungi	Ascomycota	Sordariomycetes	Xylariales	Xylariaceae	Camillea	Camillea obularia	species	Camillea obularia	5263
2108219	Fungi	Ascomycota	Sordariomycetes	Xylariales	Xylariaceae	Camillea	Camillea sp.	species	Camillea sp.	549
363956	Fungi	Ascomycota	Sordariomycetes	Xylariales	Xylariaceae	Camillea	Camillea sp. KS15	species	Camillea sp. KS15	487
2074817	Fungi	Ascomycota	Sordariomycetes	Xylariales	Xylariaceae	Camillea	Camillea globosoturbinata	species	Camillea globosoturbinata	1472
2108218	Fungi	Ascomycota	Sordariomycetes	Xylariales	Xylariaceae	Camillea	Camillea cyclops	species	Camillea cyclops	222
1904468	Fungi	Ascomycota	Sordariomycetes	Xylariales	Xylariaceae	Anthostomella	Anthostomella sp.	species	Anthostomella sp.	18625
1920813	Fungi	Ascomycota	Sordariomycetes	Xylariales	Xylariaceae	Anthostomella	Anthostomella sp. DAD-2016c	species	Anthostomella sp. DAD-2016c	2117
1772126	Fungi	Ascomycota	Sordariomycetes	Xylariales	Xylariaceae	Anthostomella	Anthostomella sp. 7AY-6	species	Anthostomella sp. 7AY-6	548
314022	Fungi	Ascomycota	Sordariomycetes	Xylariales	Xylariaceae	Anthostomella	Anthostomella sp. SMH3101	species	Anthostomella sp. SMH3101	2307
1697199	Fungi	Ascomycota	Sordariomycetes	Xylariales	Xylariaceae	Anthostomella	Anthostomella sp. N144	species	Anthostomella sp. N144	673
1697198	Fungi	Ascomycota	Sordariomycetes	Xylariales	Xylariaceae	Anthostomella	Anthostomella sp. N129	species	Anthostomella sp. N129	630
1194574	Fungi	Ascomycota	Sordariomycetes	Xylariales	Xylariaceae	Anthostomella	Anthostomella sp. CMT29	species	Anthostomella sp. CMT29	1191
1482040	Fungi	Ascomycota	Sordariomycetes	Xylariales	Xylariaceae	Anthostomella	Anthostomella sp. MFLUCC 12-0008	species	Anthostomella sp. MFLUCC 12-0008	1349
1118351	Fungi	Ascomycota	Sordariomycetes	Xylariales	Xylariaceae	Anthostomella	Anthostomella sp. 5745	species	Anthostomella sp. 5745	437
1564373	Fungi	Ascomycota	Sordariomycetes	Xylariales	Xylariaceae	Anthostomella	Anthostomella sp. INBio_4505L	species	Anthostomella sp. INBio_4505L	1211
1156050	Fungi	Ascomycota	Sordariomycetes	Xylariales	Xylariaceae	Anthostomella	Anthostomella sp. CBMAI1350	species	Anthostomella sp. CBMAI1350	587
1697197	Fungi	Ascomycota	Sordariomycetes	Xylariales	Xylariaceae	Anthostomella	Anthostomella sp. ICMP 20621	species	Anthostomella sp. ICMP 20621	566
395915	Fungi	Ascomycota	Sordariomycetes	Xylariales	Xylariaceae	Anthostomella	Anthostomella torosa	species	Anthostomella torosa	3426
1812715	Fungi	Ascomycota	Sordariomycetes	Xylariales	Xylariaceae	Anthostomella	Anthostomella pseudobambusicola	species	Anthostomella pseudobambusicola	7443
1593473	Fungi	Ascomycota	Sordariomycetes	Xylariales	Xylariaceae	Anthostomella	Anthostomella helicofissa	species	Anthostomella helicofissa	921
2074764	Fungi	Ascomycota	Sordariomycetes	Xylariales	Xylariaceae	Anthostomella	Anthostomella spartii	species	Anthostomella spartii	575
402387	Fungi	Ascomycota	Sordariomycetes	Xylariales	Xylariaceae	Anthostomella	Anthostomella eucalyptorum	species	Anthostomella eucalyptorum	1961
933095	Fungi	Ascomycota	Sordariomycetes	Xylariales	Xylariaceae	Anthostomella	Anthostomella pinea	species	Anthostomella pinea	4461
1911215	Fungi	Ascomycota	Sordariomycetes	Xylariales	Xylariaceae	Anthostomella	Anthostomella thailandica	species	Anthostomella thailandica	2556
136153	Fungi	Ascomycota	Sordariomycetes	Xylariales	Xylariaceae	Anthostomella	Anthostomella formosa	species	Anthostomella formosa	2421
136154	Fungi	Ascomycota	Sordariomycetes	Xylariales	Xylariaceae	Anthostomella	Anthostomella unguiculata	species	Anthostomella unguiculata	1013
136158	Fungi	Ascomycota	Sordariomycetes	Xylariales	Xylariaceae	Anthostomella	Anthostomella flagellariae	species	Anthostomella flagellariae	1077
1911214	Fungi	Ascomycota	Sordariomycetes	Xylariales	Xylariaceae	Anthostomella	Anthostomella ravennica	species	Anthostomella ravennica	2554
1593474	Fungi	Ascomycota	Sordariomycetes	Xylariales	Xylariaceae	Anthostomella	Anthostomella obesa	species	Anthostomella obesa	514
880199	Fungi	Ascomycota	Sordariomycetes	Xylariales	Xylariaceae		uncultured Xylaria	species	uncultured Xylaria	12242
503389	Fungi	Ascomycota	Sordariomycetes	Xylariales	Xylariaceae		uncultured Xylariaceae	species	uncultured Xylariaceae	7566
406513	Fungi	Ascomycota	Sordariomycetes	Xylariales	Xylariaceae		uncultured Hypoxylon	species	uncultured Hypoxylon	9185
997757	Fungi	Ascomycota	Sordariomycetes	Xylariales	Xylariaceae		uncultured Rosellinia	species	uncultured Rosellinia	7211
876282	Fungi	Ascomycota	Sordariomycetes	Xylariales	Xylariaceae		uncultured cf. Daldinia	species	uncultured cf. Daldinia	544
876171	Fungi	Ascomycota	Sordariomycetes	Xylariales	Xylariaceae		uncultured Daldinia	species	uncultured Daldinia	1434
1763406	Fungi	Ascomycota	Sordariomycetes	Xylariales	Xylariaceae		uncultured Calceomyces	species	uncultured Calceomyces	163
1886414	Fungi	Ascomycota	Sordariomycetes	Xylariales	Xylariaceae		uncultured Anthostomella	species	uncultured Anthostomella	949
1763361	Fungi	Ascomycota	Sordariomycetes	Xylariales	Xylariaceae		uncultured Emarcea	species	uncultured Emarcea	863
1763302	Fungi	Ascomycota	Sordariomycetes	Xylariales	Xylariaceae		uncultured Biscogniauxia	species	uncultured Biscogniauxia	481
1899260	Fungi	Ascomycota	Sordariomycetes	Xylariales	Xylariaceae		uncultured Ascotricha	species	uncultured Ascotricha	1459
1579999	Fungi	Ascomycota	Sordariomycetes	Xylariales	Xylariaceae		uncultured Coniolariella	species	uncultured Coniolariella	677
1763351	Fungi	Ascomycota	Sordariomycetes	Xylariales	Xylariaceae		uncultured Whalleya	species	uncultured Whalleya	691
2035846	Fungi	Ascomycota	Sordariomycetes	Xylariales	Xylariaceae		uncultured Halorosellinia	species	uncultured Halorosellinia	824
1443970	Fungi	Ascomycota	Sordariomycetes	Xylariales	Xylariaceae		uncultured Nemania	species	uncultured Nemania	970
2564055	Fungi	Ascomycota	Sordariomycetes	Xylariales	Xylariaceae		uncultured Entonaema	species	uncultured Entonaema	300
1763315	Fungi	Ascomycota	Sordariomycetes	Xylariales	Xylariaceae		uncultured Nodulisporium	species	uncultured Nodulisporium	794
1590019	Fungi	Ascomycota	Sordariomycetes	Xylariales	Xylariaceae		uncultured Lopadostoma	species	uncultured Lopadostoma	926
1763403	Fungi	Ascomycota	Sordariomycetes	Xylariales	Xylariaceae		uncultured Kretzschmaria	species	uncultured Kretzschmaria	178
1763331	Fungi	Ascomycota	Sordariomycetes	Xylariales	Xylariaceae		uncultured Creosphaeria	species	uncultured Creosphaeria	155
743241	Fungi	Ascomycota	Sordariomycetes	Xylariales	Xylariaceae	Podosordaria	Podosordaria mexicana	species	Podosordaria mexicana	3589
743242	Fungi	Ascomycota	Sordariomycetes	Xylariales	Xylariaceae	Podosordaria	Podosordaria muli	species	Podosordaria muli	5887
2598615	Fungi	Ascomycota	Sordariomycetes	Xylariales	Xylariaceae	Podosordaria	Podosordaria nigrobrunnea	species	Podosordaria nigrobrunnea	585
323548	Fungi	Ascomycota	Sordariomycetes	Xylariales	Xylariaceae	Podosordaria	Podosordaria jugoyasan	species	Podosordaria jugoyasan	512
281919	Fungi	Ascomycota	Sordariomycetes	Xylariales	Xylariaceae	Podosordaria	Podosordaria tulasnei	species	Podosordaria tulasnei	2376
278954	Fungi	Ascomycota	Sordariomycetes	Xylariales	Xylariaceae	Emarcea	Emarcea castanopsidicola	species	Emarcea castanopsidicola	9793
1671281	Fungi	Ascomycota	Sordariomycetes	Xylariales	Xylariaceae	Emarcea	Emarcea eucalyptigena	species	Emarcea eucalyptigena	7818
1581169	Fungi	Ascomycota	Sordariomycetes	Xylariales	Xylariaceae	Vamsapriya	Vamsapriya bambusicola	species	Vamsapriya bambusicola	11564
1581166	Fungi	Ascomycota	Sordariomycetes	Xylariales	Xylariaceae	Vamsapriya	Vamsapriya indica	species	Vamsapriya indica	4465
1581168	Fungi	Ascomycota	Sordariomycetes	Xylariales	Xylariaceae	Vamsapriya	Vamsapriya khunkonensis	species	Vamsapriya khunkonensis	9469
2078977	Fungi	Ascomycota	Sordariomycetes	Xylariales	Xylariaceae	Vamsapriya	Vamsapriya yunnana	species	Vamsapriya yunnana	2309
2153264	Fungi	Ascomycota	Sordariomycetes	Xylariales	Xylariaceae	Vamsapriya	Vamsapriya breviconidiophora	species	Vamsapriya breviconidiophora	1368
2011814	Fungi	Ascomycota	Sordariomycetes	Xylariales	Xylariaceae	Vamsapriya	Vamsapriya sp.	species	Vamsapriya sp.	209
743243	Fungi	Ascomycota	Sordariomycetes	Xylariales	Xylariaceae	Poronia	Poronia pileiformis	species	Poronia pileiformis	5051
101475	Fungi	Ascomycota	Sordariomycetes	Xylariales	Xylariaceae	Poronia	Poronia punctata	species	Poronia punctata	6337
1588933	Fungi	Ascomycota	Sordariomycetes	Xylariales	Xylariaceae	Poronia	Poronia australiensis	species	Poronia australiensis	1097
2486199	Fungi	Ascomycota	Sordariomycetes	Xylariales	Xylariaceae	Fasciatispora	Fasciatispora arengae	species	Fasciatispora arengae	11782
1658226	Fungi	Ascomycota	Sordariomycetes	Xylariales	Xylariaceae	Fasciatispora	Fasciatispora nypae	species	Fasciatispora nypae	1268
2203913	Fungi	Ascomycota	Sordariomycetes	Xylariales	Xylariaceae	Fasciatispora	Fasciatispora calami	species	Fasciatispora calami	3792
190945	Fungi	Ascomycota	Sordariomycetes	Xylariales	Xylariaceae	Fasciatispora	Fasciatispora petrakii	species	Fasciatispora petrakii	1888
110550	Fungi	Ascomycota	Sordariomycetes	Xylariales	Xylariaceae	Creosphaeria	Creosphaeria sassafras	species	Creosphaeria sassafras	30593
2027364	Fungi	Ascomycota	Sordariomycetes	Xylariales	Xylariaceae	Creosphaeria	Creosphaeria sp.	species	Creosphaeria sp.	508
190947	Fungi	Ascomycota	Sordariomycetes	Xylariales	Xylariaceae	Halorosellinia	Halorosellinia oceanica	species	Halorosellinia oceanica	6460
1874988	Fungi	Ascomycota	Sordariomycetes	Xylariales	Xylariaceae	Halorosellinia	Halorosellinia rhizophorae	species	Halorosellinia rhizophorae	2391
1496542	Fungi	Ascomycota	Sordariomycetes	Xylariales	Xylariaceae	Halorosellinia	Halorosellinia sp. EXH1_3	species	Halorosellinia sp. EXH1_3	577
1507731	Fungi	Ascomycota	Sordariomycetes	Xylariales	Xylariaceae	Halorosellinia	Halorosellinia sp. LSVM947	species	Halorosellinia sp. LSVM947	551
1033128	Fungi	Ascomycota	Sordariomycetes	Xylariales	Xylariaceae	Halorosellinia	Halorosellinia sp. CHTAE5	species	Halorosellinia sp. CHTAE5	1162
2017970	Fungi	Ascomycota	Sordariomycetes	Xylariales	Xylariaceae	Halorosellinia	Halorosellinia sp.	species	Halorosellinia sp.	1150
1224678	Fungi	Ascomycota	Sordariomycetes	Xylariales	Xylariaceae	Obolarina	Obolarina persica	species	Obolarina persica	5630
42438	Fungi	Ascomycota	Sordariomycetes	Xylariales	Xylariaceae	Obolarina	Obolarina dryophila	species	Obolarina dryophila	7281
1033136	Fungi	Ascomycota	Sordariomycetes	Xylariales	Xylariaceae	Obolarina	Obolarina sp. CHTAF7	species	Obolarina sp. CHTAF7	1135
1033137	Fungi	Ascomycota	Sordariomycetes	Xylariales	Xylariaceae	Obolarina	Obolarina sp. CHTAM100	species	Obolarina sp. CHTAM100	1199
1921446	Fungi	Ascomycota	Sordariomycetes	Xylariales	Xylariaceae	Obolarina	Obolarina sp.	species	Obolarina sp.	1007
1033135	Fungi	Ascomycota	Sordariomycetes	Xylariales	Xylariaceae	Obolarina	Obolarina sp. CHTAE24	species	Obolarina sp. CHTAE24	1157
1033134	Fungi	Ascomycota	Sordariomycetes	Xylariales	Xylariaceae	Obolarina	Obolarina sp. CHTAE20	species	Obolarina sp. CHTAE20	1162
63210	Fungi	Ascomycota	Sordariomycetes	Xylariales	Xylariaceae	Clypeosphaeria	Clypeosphaeria mamillana	species	Clypeosphaeria mamillana	7901
189356	Fungi	Ascomycota	Sordariomycetes	Xylariales	Xylariaceae	Clypeosphaeria	Clypeosphaeria phillyreae	species	Clypeosphaeria phillyreae	4200
1233931	Fungi	Ascomycota	Sordariomycetes	Xylariales	Xylariaceae	Clypeosphaeria	Clypeosphaeria sp. D7a3b	species	Clypeosphaeria sp. D7a3b	580
1233930	Fungi	Ascomycota	Sordariomycetes	Xylariales	Xylariaceae	Clypeosphaeria	Clypeosphaeria sp. D4a2a2	species	Clypeosphaeria sp. D4a2a2	547
2074855	Fungi	Ascomycota	Sordariomycetes	Xylariales	Xylariaceae	Clypeosphaeria	Clypeosphaeria perfidiosa	species	Clypeosphaeria perfidiosa	1466
1217297	Fungi	Ascomycota	Sordariomycetes	Xylariales	Xylariaceae	Ascotricha	Ascotricha sinuosa	species	Ascotricha sinuosa	5170
136932	Fungi	Ascomycota	Sordariomycetes	Xylariales	Xylariaceae	Ascotricha	Ascotricha chartarum	species	Ascotricha chartarum	13162
2033589	Fungi	Ascomycota	Sordariomycetes	Xylariales	Xylariaceae	Ascotricha	Ascotricha microspora	species	Ascotricha microspora	1773
1871352	Fungi	Ascomycota	Sordariomycetes	Xylariales	Xylariaceae	Ascotricha	Ascotricha sp.	species	Ascotricha sp.	2438
1217164	Fungi	Ascomycota	Sordariomycetes	Xylariales	Xylariaceae	Ascotricha	Ascotricha sp. ZJ-M-5	species	Ascotricha sp. ZJ-M-5	558
1461097	Fungi	Ascomycota	Sordariomycetes	Xylariales	Xylariaceae	Ascotricha	Ascotricha sp. OUCMBI110118	species	Ascotricha sp. OUCMBI110118	999
2032753	Fungi	Ascomycota	Sordariomycetes	Xylariales	Xylariaceae	Ascotricha	Ascotricha sp. MW-2017a	species	Ascotricha sp. MW-2017a	1579
1325439	Fungi	Ascomycota	Sordariomycetes	Xylariales	Xylariaceae	Ascotricha	Ascotricha sp. OUCMB0118	species	Ascotricha sp. OUCMB0118	576
1679006	Fungi	Ascomycota	Sordariomycetes	Xylariales	Xylariaceae	Ascotricha	Ascotricha sp. OUCMBI110116	species	Ascotricha sp. OUCMBI110116	558
1461094	Fungi	Ascomycota	Sordariomycetes	Xylariales	Xylariaceae	Ascotricha	Ascotricha erinacea	species	Ascotricha erinacea	4417
136931	Fungi	Ascomycota	Sordariomycetes	Xylariales	Xylariaceae	Ascotricha	Ascotricha lusitanica	species	Ascotricha lusitanica	9657
2074792	Fungi	Ascomycota	Sordariomycetes	Xylariales	Xylariaceae	Ascotricha	Ascotricha pusilla	species	Ascotricha pusilla	1477
136930	Fungi	Ascomycota	Sordariomycetes	Xylariales	Xylariaceae	Ascotricha	Ascotricha guamensis	species	Ascotricha guamensis	1779
1461093	Fungi	Ascomycota	Sordariomycetes	Xylariales	Xylariaceae	Ascotricha	Ascotricha bosei	species	Ascotricha bosei	1537
79811	Fungi	Ascomycota	Sordariomycetes	Xylariales	Xylariaceae	Ascotricha	Ascotricha xylina	species	Ascotricha xylina	907
665659	Fungi	Ascomycota	Sordariomycetes	Xylariales	Xylariaceae	Discoxylaria	Discoxylaria myrmecophila	species	Discoxylaria myrmecophila	3682
1970908	Fungi	Ascomycota	Sordariomycetes	Xylariales	Xylariaceae	Kretzschmariella	Kretzschmariella culmorum	species	Kretzschmariella culmorum	3656
1955261	Fungi	Ascomycota	Sordariomycetes	Xylariales	Xylariaceae	Thamnomyces	Thamnomyces dendroidea	species	Thamnomyces dendroidea	6762
1636116	Fungi	Ascomycota	Sordariomycetes	Xylariales	Xylariaceae	Thamnomyces	Thamnomyces sp. R4	species	Thamnomyces sp. R4	611
657159	Fungi	Ascomycota	Sordariomycetes	Xylariales	Xylariaceae	Thamnomyces	Thamnomyces sp. MUCL 51396	species	Thamnomyces sp. MUCL 51396	467
743115	Fungi	Ascomycota	Sordariomycetes	Xylariales	Xylariaceae	Euepixylon	Euepixylon sphaeriostomum	species	Euepixylon sphaeriostomum	3738
398499	Fungi	Ascomycota	Sordariomycetes	Xylariales	Xylariaceae	Euepixylon	Euepixylon udum	species	Euepixylon udum	777
1590307	Fungi	Ascomycota	Sordariomycetes	Xylariales	Xylariaceae	Entonaema	Entonaema sp. MEL 2346802	species	Entonaema sp. MEL 2346802	1490
1423588	Fungi	Ascomycota	Sordariomycetes	Xylariales	Xylariaceae	Entonaema	Entonaema sp. Fun83W1	species	Entonaema sp. Fun83W1	521
2173840	Fungi	Ascomycota	Sordariomycetes	Xylariales	Xylariaceae	Entonaema	Entonaema sp.	species	Entonaema sp.	1152
634429	Fungi	Ascomycota	Sordariomycetes	Xylariales	Xylariaceae	Entonaema	Entonaema sp. TI070924	species	Entonaema sp. TI070924	647
1431259	Fungi	Ascomycota	Sordariomycetes	Xylariales	Xylariaceae	Entonaema	Entonaema sp. F5071	species	Entonaema sp. F5071	567
1738101	Fungi	Ascomycota	Sordariomycetes	Xylariales	Xylariaceae	Entonaema	Entonaema splendens	species	Entonaema splendens	536
292719	Fungi	Ascomycota	Sordariomycetes	Xylariales	Xylariaceae	Entonaema	Entonaema liquescens	species	Entonaema liquescens	3788
477507	Fungi	Ascomycota	Sordariomycetes	Xylariales	Xylariaceae	Entonaema	Entonaema pallida	species	Entonaema pallida	5703
292722	Fungi	Ascomycota	Sordariomycetes	Xylariales	Xylariaceae	Entonaema	Entonaema cinnabarinum	species	Entonaema cinnabarinum	1047
743240	Fungi	Ascomycota	Sordariomycetes	Xylariales	Xylariaceae	Penzigia	Penzigia cantareirensis	species	Penzigia cantareirensis	3634
1972660	Fungi	Ascomycota	Sordariomycetes	Xylariales	Xylariaceae	Entalbostroma	Entalbostroma erumpens	species	Entalbostroma erumpens	4482
110547	Fungi	Ascomycota	Sordariomycetes	Xylariales	Xylariaceae	Whalleya	Whalleya microplaca	species	Whalleya microplaca	8389
1964321	Fungi	Ascomycota	Sordariomycetes	Xylariales	Xylariaceae	Whalleya	Whalleya sp.	species	Whalleya sp.	1157
498153	Fungi	Ascomycota	Sordariomycetes	Xylariales	Xylariaceae	Whalleya	Whalleya aff. microplaca BCC 21238	species	Whalleya aff. microplaca BCC 21238	561
1699854	Fungi	Ascomycota	Sordariomycetes	Xylariales	Xylariaceae	Sarcoxylon	Sarcoxylon compunctum	species	Sarcoxylon compunctum	4529
561987	Fungi	Ascomycota	Sordariomycetes	Xylariales	Xylariaceae	Coniolariella	Coniolariella hispanica	species	Coniolariella hispanica	9429
2213126	Fungi	Ascomycota	Sordariomycetes	Xylariales	Xylariaceae	Coniolariella	Coniolariella sp.	species	Coniolariella sp.	2285
1830196	Fungi	Ascomycota	Sordariomycetes	Xylariales	Xylariaceae	Coniolariella	Coniolariella sp. MSX92917	species	Coniolariella sp. MSX92917	517
1348191	Fungi	Ascomycota	Sordariomycetes	Xylariales	Xylariaceae	Coniolariella	Coniolariella sp. 2LB26-2	species	Coniolariella sp. 2LB26-2	216
1830195	Fungi	Ascomycota	Sordariomycetes	Xylariales	Xylariaceae	Coniolariella	Coniolariella sp. MSX56446	species	Coniolariella sp. MSX56446	1107
467033	Fungi	Ascomycota	Sordariomycetes	Xylariales	Xylariaceae	Coniolariella	Coniolariella sp. AH24323	species	Coniolariella sp. AH24323	398
943271	Fungi	Ascomycota	Sordariomycetes	Xylariales	Xylariaceae	Coniolariella	Coniolariella macrothecia	species	Coniolariella macrothecia	2188
943270	Fungi	Ascomycota	Sordariomycetes	Xylariales	Xylariaceae	Coniolariella	Coniolariella gamsii	species	Coniolariella gamsii	3395
943269	Fungi	Ascomycota	Sordariomycetes	Xylariales	Xylariaceae	Coniolariella	Coniolariella ershadii	species	Coniolariella ershadii	474
2184417	Fungi	Ascomycota	Sordariomycetes	Xylariales	Xylariaceae	Circinotrichum	Circinotrichum sinense	species	Circinotrichum sinense	3786
1654580	Fungi	Ascomycota	Sordariomycetes	Xylariales	Xylariaceae	Circinotrichum	Circinotrichum papakurae	species	Circinotrichum papakurae	1621
1508299	Fungi	Ascomycota	Sordariomycetes	Xylariales	Xylariaceae	Circinotrichum	Circinotrichum cycadis	species	Circinotrichum cycadis	5549
2011971	Fungi	Ascomycota	Sordariomycetes	Xylariales	Xylariaceae	Circinotrichum	Circinotrichum sp.	species	Circinotrichum sp.	418
1654578	Fungi	Ascomycota	Sordariomycetes	Xylariales	Xylariaceae	Circinotrichum	Circinotrichum maculiforme	species	Circinotrichum maculiforme	2999
95336	Fungi	Ascomycota	Sordariomycetes	Xylariales	Xylariaceae	Pidoplitchkoviella	Pidoplitchkoviella terricola	species	Pidoplitchkoviella terricola	9259
455027	Fungi	Ascomycota	Sordariomycetes	Xylariales	Xylariaceae	Phylacia	Phylacia sagrana	species	Phylacia sagrana	539
1302856	Fungi	Ascomycota	Sordariomycetes	Xylariales	Xylariaceae	Phylacia	Phylacia bomba	species	Phylacia bomba	797
2108234	Fungi	Ascomycota	Sordariomycetes	Xylariales	Xylariaceae	Phylacia	Phylacia sp.	species	Phylacia sp.	195
657160	Fungi	Ascomycota	Sordariomycetes	Xylariales	Xylariaceae	Phylacia	Phylacia sp. MUCL 51706	species	Phylacia sp. MUCL 51706	504
2108233	Fungi	Ascomycota	Sordariomycetes	Xylariales	Xylariaceae	Phylacia	Phylacia poculiformis	species	Phylacia poculiformis	196
460525	Fungi	Ascomycota	Sordariomycetes	Xylariales	Xylariaceae	Pyrenomyxa	Pyrenomyxa picea	species	Pyrenomyxa picea	2156
455029	Fungi	Ascomycota	Sordariomycetes	Xylariales	Xylariaceae	Pyrenomyxa	Pyrenomyxa morganii	species	Pyrenomyxa morganii	3354
1697875	Fungi	Ascomycota	Sordariomycetes	Xylariales	Xylariaceae	Pyrenomyxa	Pyrenomyxa sp. LSEM1266	species	Pyrenomyxa sp. LSEM1266	581
314036	Fungi	Ascomycota	Sordariomycetes	Xylariales	Xylariaceae	Induratia	Induratia sp. SMH1255	species	Induratia sp. SMH1255	2531
404262	Fungi	Ascomycota	Sordariomycetes	Xylariales	Xylariaceae	Geniculisynnema	Geniculisynnema termiticola	species	Geniculisynnema termiticola	7697
1593477	Fungi	Ascomycota	Sordariomycetes	Xylariales	Xylariaceae	Brunneiperidium	Brunneiperidium gracilentum	species	Brunneiperidium gracilentum	2203
1480150	Fungi	Ascomycota	Sordariomycetes	Xylariales	Xylariaceae	Xylosphaera	Xylosphaera dealbata	species	Xylosphaera dealbata	610
2072924	Fungi	Ascomycota	Sordariomycetes	Xylariales	Xylariaceae	Wawelia	Wawelia regia	species	Wawelia regia	1449
561973	Fungi	Ascomycota	Sordariomycetes	Xylariales	Xylariaceae	Xylotumulus	Xylotumulus gibbisporus	species	Xylotumulus gibbisporus	1212
455032	Fungi	Ascomycota	Sordariomycetes	Xylariales	Xylariaceae	Xylocoremium	Xylocoremium sp. CBS 117122	species	Xylocoremium sp. CBS 117122	510
455033	Fungi	Ascomycota	Sordariomycetes	Xylariales	Xylariaceae	Xylocoremium	Xylocoremium sp. CBS 117123	species	Xylocoremium sp. CBS 117123	510
1867855	Fungi	Ascomycota	Sordariomycetes	Xylariales	Xylariaceae	Camporesia	Camporesia sambuci	species	Camporesia sambuci	3762
1544354	Fungi	Ascomycota	Sordariomycetes	Xylariales	Xylariaceae	Hypocopra	Hypocopra rostrata	species	Hypocopra rostrata	1955
718370	Fungi	Ascomycota	Sordariomycetes	Xylariales	Xylariaceae	Hypocopra	Hypocopra anomala	species	Hypocopra anomala	574
1593479	Fungi	Ascomycota	Sordariomycetes	Xylariales	Xylariaceae	Lunatiannulus	Lunatiannulus irregularis	species	Lunatiannulus irregularis	1276
323538	Fungi	Ascomycota	Sordariomycetes	Xylariales	Xylariaceae	Stromatoneurospora	Stromatoneurospora phoenix	species	Stromatoneurospora phoenix	512
2213131	Fungi	Ascomycota	Sordariomycetes	Xylariales	Xylariaceae	Stromatoneurospora	Stromatoneurospora sp.	species	Stromatoneurospora sp.	212
460527	Fungi	Ascomycota	Sordariomycetes	Xylariales	Xylariaceae	Thuemenella	Thuemenella cubispora	species	Thuemenella cubispora	2837
1082254	Fungi	Ascomycota	Sordariomycetes	Xylariales	Xylariaceae	Thuemenella	Thuemenella sp. 8Af22	species	Thuemenella sp. 8Af22	554
2081272	Fungi	Ascomycota	Sordariomycetes	Xylariales	Xylariaceae	Areolospora	Areolospora bosensis	species	Areolospora bosensis	1081
1593480	Fungi	Ascomycota	Sordariomycetes	Xylariales	Xylariaceae	Pyriformiascoma	Pyriformiascoma trilobatum	species	Pyriformiascoma trilobatum	1030
178738	Fungi	Ascomycota	Sordariomycetes	Xylariales	Xylariaceae	Arthroxylaria	Arthroxylaria elegans	species	Arthroxylaria elegans	1612
2048499	Fungi	Ascomycota	Sordariomycetes	Xylariales	Xylariaceae	Arthroxylaria	Arthroxylaria sp.	species	Arthroxylaria sp.	974
1856407	Fungi	Ascomycota	Sordariomycetes	Xylariales	Xylariaceae	Arthroxylaria	Arthroxylaria sp. Fi-29	species	Arthroxylaria sp. Fi-29	561
795950	Fungi	Ascomycota	Sordariomycetes	Xylariales	Xylariaceae	Annellosporium	Annellosporium nemorosum	species	Annellosporium nemorosum	1870
1219418	Fungi	Ascomycota	Sordariomycetes	Xylariales	Xylariaceae	Ascovirgaria	Ascovirgaria occulta	species	Ascovirgaria occulta	1867
1479503	Fungi	Ascomycota	Sordariomycetes	Xylariales	Xylariaceae	Geniculosporium	Geniculosporium sp. 1C6J22	species	Geniculosporium sp. 1C6J22	887
1481249	Fungi	Ascomycota	Sordariomycetes	Xylariales	Xylariaceae	Geniculosporium	Geniculosporium sp. 1C2424	species	Geniculosporium sp. 1C2424	927
1730770	Fungi	Ascomycota	Sordariomycetes	Xylariales	Xylariaceae	Geniculosporium	Geniculosporium sp. M1_GARNY1	species	Geniculosporium sp. M1_GARNY1	563
309725	Fungi	Ascomycota	Sordariomycetes	Xylariales	Xylariaceae	Novaxylaria	Novaxylaria murandii	species	Novaxylaria murandii	458
1081914	Fungi	Ascomycota	Sordariomycetes	Xylariales		Monosporascus	Monosporascus sp. mg162	species	Monosporascus sp. mg162	89459451
1756114	Fungi	Ascomycota	Sordariomycetes	Xylariales		Monosporascus	Monosporascus sp.	species	Monosporascus sp.	19366
1769989	Fungi	Ascomycota	Sordariomycetes	Xylariales		Monosporascus	Monosporascus sp. AR-12-1	species	Monosporascus sp. AR-12-1	570
759785	Fungi	Ascomycota	Sordariomycetes	Xylariales		Monosporascus	Monosporascus sp. 28 YS-2010	species	Monosporascus sp. 28 YS-2010	491
155417	Fungi	Ascomycota	Sordariomycetes	Xylariales		Monosporascus	Monosporascus ibericus	species	Monosporascus ibericus	87257084
155416	Fungi	Ascomycota	Sordariomycetes	Xylariales		Monosporascus	Monosporascus cannonballus	species	Monosporascus cannonballus	180744331
1267397	Fungi	Ascomycota	Sordariomycetes	Xylariales		Monosporascus	Monosporascus eutypoides	species	Monosporascus eutypoides	9428
2066976	Fungi	Ascomycota	Sordariomycetes	Xylariales		Monosporascus	Monosporascus caatinguensis	species	Monosporascus caatinguensis	8599
2066975	Fungi	Ascomycota	Sordariomycetes	Xylariales		Monosporascus	Monosporascus semiaridus	species	Monosporascus semiaridus	12711
2066977	Fungi	Ascomycota	Sordariomycetes	Xylariales		Monosporascus	Monosporascus brasiliensis	species	Monosporascus brasiliensis	14435
2066978	Fungi	Ascomycota	Sordariomycetes	Xylariales		Monosporascus	Monosporascus nordestinus	species	Monosporascus nordestinus	14192
2066979	Fungi	Ascomycota	Sordariomycetes	Xylariales		Monosporascus	Monosporascus mossoroensis	species	Monosporascus mossoroensis	5593
323531	Fungi	Ascomycota	Sordariomycetes	Xylariales		Dicyma	Dicyma pulvinata	species	Dicyma pulvinata	46851173
323529	Fungi	Ascomycota	Sordariomycetes	Xylariales		Dicyma	Dicyma funiculosa	species	Dicyma funiculosa	11640
136934	Fungi	Ascomycota	Sordariomycetes	Xylariales		Dicyma	Dicyma olivacea	species	Dicyma olivacea	6567
1839959	Fungi	Ascomycota	Sordariomycetes	Xylariales		Dicyma	Dicyma sp. MUT 1746	species	Dicyma sp. MUT 1746	552
2074950	Fungi	Ascomycota	Sordariomycetes	Xylariales		Dicyma	Dicyma peruviana	species	Dicyma peruviana	532
1093900	Fungi	Ascomycota	Sordariomycetes	Xylariales		Phialemoniopsis	Phialemoniopsis curvata	species	Phialemoniopsis curvata	59781045
1093895	Fungi	Ascomycota	Sordariomycetes	Xylariales		Phialemoniopsis	Phialemoniopsis ocularis	species	Phialemoniopsis ocularis	18087
1093894	Fungi	Ascomycota	Sordariomycetes	Xylariales		Phialemoniopsis	Phialemoniopsis cornearis	species	Phialemoniopsis cornearis	9937
1501807	Fungi	Ascomycota	Sordariomycetes	Xylariales		Phialemoniopsis	Phialemoniopsis hongkongensis	species	Phialemoniopsis hongkongensis	4156
1836554	Fungi	Ascomycota	Sordariomycetes	Xylariales		Phialemoniopsis	Phialemoniopsis endophytica	species	Phialemoniopsis endophytica	7577
1093896	Fungi	Ascomycota	Sordariomycetes	Xylariales		Phialemoniopsis	Phialemoniopsis pluriloculosa	species	Phialemoniopsis pluriloculosa	12203
2006390	Fungi	Ascomycota	Sordariomycetes	Xylariales		Phialemoniopsis	Phialemoniopsis sp.	species	Phialemoniopsis sp.	4048
2558219	Fungi	Ascomycota	Sordariomycetes	Xylariales		Linocarpon	Linocarpon sp. SK-2019a	species	Linocarpon sp. SK-2019a	4921
398374	Fungi	Ascomycota	Sordariomycetes	Xylariales		Linocarpon	Linocarpon sp. HKUCC 2954	species	Linocarpon sp. HKUCC 2954	1913
412842	Fungi	Ascomycota	Sordariomycetes	Xylariales		Linocarpon	Linocarpon sp. HKUM1703	species	Linocarpon sp. HKUM1703	561
1027750	Fungi	Ascomycota	Sordariomycetes	Xylariales		Linocarpon	Linocarpon sp. 2 ANM-2011	species	Linocarpon sp. 2 ANM-2011	1183
189354	Fungi	Ascomycota	Sordariomycetes	Xylariales		Linocarpon	Linocarpon sp. HKUCC 6128	species	Linocarpon sp. HKUCC 6128	864
1027749	Fungi	Ascomycota	Sordariomycetes	Xylariales		Linocarpon	Linocarpon sp. 1 ANM-2011	species	Linocarpon sp. 1 ANM-2011	1101
2012058	Fungi	Ascomycota	Sordariomycetes	Xylariales		Linocarpon	Linocarpon sp.	species	Linocarpon sp.	212
398373	Fungi	Ascomycota	Sordariomycetes	Xylariales		Linocarpon	Linocarpon sp. HKUCC 4780	species	Linocarpon sp. HKUCC 4780	848
1084306	Fungi	Ascomycota	Sordariomycetes	Xylariales		Linocarpon	Linocarpon sp. PDD-35b-5	species	Linocarpon sp. PDD-35b-5	488
189353	Fungi	Ascomycota	Sordariomycetes	Xylariales		Linocarpon	Linocarpon pandanicola	species	Linocarpon pandanicola	4419
252208	Fungi	Ascomycota	Sordariomycetes	Xylariales		Linocarpon	Linocarpon appendiculatum	species	Linocarpon appendiculatum	4890
2069415	Fungi	Ascomycota	Sordariomycetes	Xylariales		Linocarpon	Linocarpon cocois	species	Linocarpon cocois	2673
398372	Fungi	Ascomycota	Sordariomycetes	Xylariales		Linocarpon	Linocarpon pandani	species	Linocarpon pandani	1123
398371	Fungi	Ascomycota	Sordariomycetes	Xylariales		Linocarpon	Linocarpon livistonae	species	Linocarpon livistonae	3319
398369	Fungi	Ascomycota	Sordariomycetes	Xylariales		Linocarpon	Linocarpon elaeidis	species	Linocarpon elaeidis	2425
398370	Fungi	Ascomycota	Sordariomycetes	Xylariales		Linocarpon	Linocarpon eccentricollum	species	Linocarpon eccentricollum	570
398367	Fungi	Ascomycota	Sordariomycetes	Xylariales		Linocarpon	Linocarpon carinisporum	species	Linocarpon carinisporum	560
398366	Fungi	Ascomycota	Sordariomycetes	Xylariales		Linocarpon	Linocarpon angustatum	species	Linocarpon angustatum	563
398368	Fungi	Ascomycota	Sordariomycetes	Xylariales		Linocarpon	Linocarpon clavatum	species	Linocarpon clavatum	565
2069414	Fungi	Ascomycota	Sordariomycetes	Xylariales		Linocarpon	Linocarpon arengae	species	Linocarpon arengae	2866
2483275	Fungi	Ascomycota	Sordariomycetes	Xylariales		Oxydothis	Oxydothis sp. SNZ-2018a	species	Oxydothis sp. SNZ-2018a	6824
1933442	Fungi	Ascomycota	Sordariomycetes	Xylariales		Oxydothis	Oxydothis sp.	species	Oxydothis sp.	3003
398382	Fungi	Ascomycota	Sordariomycetes	Xylariales		Oxydothis	Oxydothis sp. IFO 32218	species	Oxydothis sp. IFO 32218	1895
1931074	Fungi	Ascomycota	Sordariomycetes	Xylariales		Oxydothis	Oxydothis metroxylonis	species	Oxydothis metroxylonis	3918
1931071	Fungi	Ascomycota	Sordariomycetes	Xylariales		Oxydothis	Oxydothis calamicola	species	Oxydothis calamicola	2263
395004	Fungi	Ascomycota	Sordariomycetes	Xylariales		Oxydothis	Oxydothis inaequalis	species	Oxydothis inaequalis	1406
395003	Fungi	Ascomycota	Sordariomycetes	Xylariales		Oxydothis	Oxydothis cyrtostachicola	species	Oxydothis cyrtostachicola	1400
392771	Fungi	Ascomycota	Sordariomycetes	Xylariales		Oxydothis	Oxydothis daemonoropsicola	species	Oxydothis daemonoropsicola	1471
1931076	Fungi	Ascomycota	Sordariomycetes	Xylariales		Oxydothis	Oxydothis rhapidicola	species	Oxydothis rhapidicola	2510
1931072	Fungi	Ascomycota	Sordariomycetes	Xylariales		Oxydothis	Oxydothis garethjonesii	species	Oxydothis garethjonesii	6830
63217	Fungi	Ascomycota	Sordariomycetes	Xylariales		Oxydothis	Oxydothis frondicola	species	Oxydothis frondicola	2376
1931075	Fungi	Ascomycota	Sordariomycetes	Xylariales		Oxydothis	Oxydothis palmicola	species	Oxydothis palmicola	4823
398383	Fungi	Ascomycota	Sordariomycetes	Xylariales		Oxydothis	Oxydothis hoehnelii	species	Oxydothis hoehnelii	1795
1931073	Fungi	Ascomycota	Sordariomycetes	Xylariales		Oxydothis	Oxydothis metroxylonicola	species	Oxydothis metroxylonicola	4770
398393	Fungi	Ascomycota	Sordariomycetes	Xylariales		Oxydothis	Oxydothis ragae	species	Oxydothis ragae	1028
398384	Fungi	Ascomycota	Sordariomycetes	Xylariales		Oxydothis	Oxydothis cf. hohnelli HKUCC 3854	species	Oxydothis cf. hohnelli HKUCC 3854	845
467988	Fungi	Ascomycota	Sordariomycetes	Xylariales		Phlogicylindrium	Phlogicylindrium eucalyptorum	species	Phlogicylindrium eucalyptorum	8876
407089	Fungi	Ascomycota	Sordariomycetes	Xylariales		Phlogicylindrium	Phlogicylindrium eucalypti	species	Phlogicylindrium eucalypti	5014
1130682	Fungi	Ascomycota	Sordariomycetes	Xylariales		Phlogicylindrium	Phlogicylindrium uniforme	species	Phlogicylindrium uniforme	3578
2520541	Fungi	Ascomycota	Sordariomycetes	Xylariales		Phlogicylindrium	Phlogicylindrium dunnii	species	Phlogicylindrium dunnii	4158
2093395	Fungi	Ascomycota	Sordariomycetes	Xylariales		Phlogicylindrium	Phlogicylindrium tereticornis	species	Phlogicylindrium tereticornis	4810
1073166	Fungi	Ascomycota	Sordariomycetes	Xylariales		Phlogicylindrium	Phlogicylindrium sp. 1 ICMP 18826	species	Phlogicylindrium sp. 1 ICMP 18826	581
1073169	Fungi	Ascomycota	Sordariomycetes	Xylariales		Phlogicylindrium	Phlogicylindrium sp. 3 ICMP 18845	species	Phlogicylindrium sp. 3 ICMP 18845	571
1073167	Fungi	Ascomycota	Sordariomycetes	Xylariales		Phlogicylindrium	Phlogicylindrium sp. 2 ICMP 18859	species	Phlogicylindrium sp. 2 ICMP 18859	575
2604666	Fungi	Ascomycota	Sordariomycetes	Xylariales		Phlogicylindrium	Phlogicylindrium pawpawense	species	Phlogicylindrium pawpawense	1295
1960851	Fungi	Ascomycota	Sordariomycetes	Xylariales		Phlogicylindrium	Phlogicylindrium mokarei	species	Phlogicylindrium mokarei	4440
1140621	Fungi	Ascomycota	Sordariomycetes	Xylariales		Collodiscula	Collodiscula japonica	species	Collodiscula japonica	3696
1618015	Fungi	Ascomycota	Sordariomycetes	Xylariales		Collodiscula	Collodiscula bambusae	species	Collodiscula bambusae	3063
1710696	Fungi	Ascomycota	Sordariomycetes	Xylariales		Collodiscula	Collodiscula fangjingshanensis	species	Collodiscula fangjingshanensis	5402
1622263	Fungi	Ascomycota	Sordariomycetes	Xylariales		Collodiscula	Collodiscula leigongshanensis	species	Collodiscula leigongshanensis	1666
2109578	Fungi	Ascomycota	Sordariomycetes	Xylariales		Collodiscula	Collodiscula chiangraiensis	species	Collodiscula chiangraiensis	1338
2069417	Fungi	Ascomycota	Sordariomycetes	Xylariales		Neolinocarpon	Neolinocarpon rachidis	species	Neolinocarpon rachidis	7304
398381	Fungi	Ascomycota	Sordariomycetes	Xylariales		Neolinocarpon	Neolinocarpon globosicarpum	species	Neolinocarpon globosicarpum	3825
2069416	Fungi	Ascomycota	Sordariomycetes	Xylariales		Neolinocarpon	Neolinocarpon arengae	species	Neolinocarpon arengae	3638
412844	Fungi	Ascomycota	Sordariomycetes	Xylariales		Neolinocarpon	Neolinocarpon sp. HKUM7745	species	Neolinocarpon sp. HKUM7745	366
412843	Fungi	Ascomycota	Sordariomycetes	Xylariales		Neolinocarpon	Neolinocarpon sp. HKUM7634	species	Neolinocarpon sp. HKUM7634	363
2093347	Fungi	Ascomycota	Sordariomycetes	Xylariales		Neolinocarpon	Neolinocarpon phayaoense	species	Neolinocarpon phayaoense	7451
398390	Fungi	Ascomycota	Sordariomycetes	Xylariales		Neolinocarpon	Neolinocarpon calami	species	Neolinocarpon calami	365
398380	Fungi	Ascomycota	Sordariomycetes	Xylariales		Neolinocarpon	Neolinocarpon enshiense	species	Neolinocarpon enshiense	1971
398389	Fungi	Ascomycota	Sordariomycetes	Xylariales		Neolinocarpon	Neolinocarpon nonappendiculatum	species	Neolinocarpon nonappendiculatum	369
1917778	Fungi	Ascomycota	Sordariomycetes	Xylariales		Anthostomelloides	Anthostomelloides krabiensis	species	Anthostomelloides krabiensis	2554
531905	Fungi	Ascomycota	Sordariomycetes	Xylariales		Anthostomelloides	Anthostomelloides proteae	species	Anthostomelloides proteae	3780
1593472	Fungi	Ascomycota	Sordariomycetes	Xylariales		Anthostomelloides	Anthostomelloides forlicesenica	species	Anthostomelloides forlicesenica	1647
531904	Fungi	Ascomycota	Sordariomycetes	Xylariales		Anthostomelloides	Anthostomelloides leucospermi	species	Anthostomelloides leucospermi	5608
531902	Fungi	Ascomycota	Sordariomycetes	Xylariales		Anthostomelloides	Anthostomelloides brabeji	species	Anthostomelloides brabeji	3052
2175689	Fungi	Ascomycota	Sordariomycetes	Xylariales		Zygosporium	Zygosporium pseudogibbum	species	Zygosporium pseudogibbum	8728
2016720	Fungi	Ascomycota	Sordariomycetes	Xylariales		Zygosporium	Zygosporium gibbum	species	Zygosporium gibbum	1291
2075508	Fungi	Ascomycota	Sordariomycetes	Xylariales		Zygosporium	Zygosporium mycophilum	species	Zygosporium mycophilum	4554
2153265	Fungi	Ascomycota	Sordariomycetes	Xylariales		Zygosporium	Zygosporium minus	species	Zygosporium minus	2501
2075505	Fungi	Ascomycota	Sordariomycetes	Xylariales		Zygosporium	Zygosporium chartarum	species	Zygosporium chartarum	900
2075507	Fungi	Ascomycota	Sordariomycetes	Xylariales		Zygosporium	Zygosporium masonii	species	Zygosporium masonii	4297
2075509	Fungi	Ascomycota	Sordariomycetes	Xylariales		Zygosporium	Zygosporium oscheoides	species	Zygosporium oscheoides	3959
2075506	Fungi	Ascomycota	Sordariomycetes	Xylariales		Zygosporium	Zygosporium echinosporum	species	Zygosporium echinosporum	552
2011781	Fungi	Ascomycota	Sordariomycetes	Xylariales		Castanediella	Castanediella sp.	species	Castanediella sp.	8079
2035002	Fungi	Ascomycota	Sordariomycetes	Xylariales		Castanediella	Castanediella sp. ML-2017	species	Castanediella sp. ML-2017	2741
1871363	Fungi	Ascomycota	Sordariomycetes	Xylariales		Castanediella	Castanediella eucalypticola	species	Castanediella eucalypticola	4121
1707567	Fungi	Ascomycota	Sordariomycetes	Xylariales		Castanediella	Castanediella cagnizarii	species	Castanediella cagnizarii	8655
1446844	Fungi	Ascomycota	Sordariomycetes	Xylariales		Castanediella	Castanediella ramosa	species	Castanediella ramosa	1870
2093382	Fungi	Ascomycota	Sordariomycetes	Xylariales		Castanediella	Castanediella eucalyptigena	species	Castanediella eucalyptigena	2534
2498228	Fungi	Ascomycota	Sordariomycetes	Xylariales		Castanediella	Castanediella tereticornis	species	Castanediella tereticornis	1963
1663544	Fungi	Ascomycota	Sordariomycetes	Xylariales		Castanediella	Castanediella eucalypti	species	Castanediella eucalypti	3594
1663543	Fungi	Ascomycota	Sordariomycetes	Xylariales		Castanediella	Castanediella acaciae	species	Castanediella acaciae	3118
1940740	Fungi	Ascomycota	Sordariomycetes	Xylariales		Castanediella	Castanediella malaysiana	species	Castanediella malaysiana	2825
1940739	Fungi	Ascomycota	Sordariomycetes	Xylariales		Castanediella	Castanediella hyalopenicillata	species	Castanediella hyalopenicillata	2254
1960585	Fungi	Ascomycota	Sordariomycetes	Xylariales		Castanediella	Castanediella communis	species	Castanediella communis	1707
1682417	Fungi	Ascomycota	Sordariomycetes	Xylariales		Castanediella	Castanediella couratarii	species	Castanediella couratarii	6464
646464	Fungi	Ascomycota	Sordariomycetes	Xylariales		Diatrypasimilis	Diatrypasimilis australiensis	species	Diatrypasimilis australiensis	11053
2564044	Fungi	Ascomycota	Sordariomycetes	Xylariales			uncultured Oxydothis	species	uncultured Oxydothis	1800
1653864	Fungi	Ascomycota	Sordariomycetes	Xylariales			uncultured Subramaniomyces	species	uncultured Subramaniomyces	1208
1763404	Fungi	Ascomycota	Sordariomycetes	Xylariales			uncultured Libertella	species	uncultured Libertella	695
2250620	Fungi	Ascomycota	Sordariomycetes	Xylariales			uncultured Phialemoniopsis	species	uncultured Phialemoniopsis	659
2564043	Fungi	Ascomycota	Sordariomycetes	Xylariales			uncultured Castanediella	species	uncultured Castanediella	1500
2564041	Fungi	Ascomycota	Sordariomycetes	Xylariales			uncultured Anungitea	species	uncultured Anungitea	1500
997646	Fungi	Ascomycota	Sordariomycetes	Xylariales			uncultured Dicyma	species	uncultured Dicyma	1227
1349458	Fungi	Ascomycota	Sordariomycetes	Xylariales			uncultured Hansfordia	species	uncultured Hansfordia	1195
2564042	Fungi	Ascomycota	Sordariomycetes	Xylariales			uncultured Beltraniopsis	species	uncultured Beltraniopsis	300
2175618	Fungi	Ascomycota	Sordariomycetes	Xylariales		Pseudoanungitea	Pseudoanungitea variabilis	species	Pseudoanungitea variabilis	2196
2016430	Fungi	Ascomycota	Sordariomycetes	Xylariales		Pseudoanungitea	Pseudoanungitea syzygii	species	Pseudoanungitea syzygii	6183
2175617	Fungi	Ascomycota	Sordariomycetes	Xylariales		Pseudoanungitea	Pseudoanungitea vaccinii	species	Pseudoanungitea vaccinii	2529
493204	Fungi	Ascomycota	Sordariomycetes	Xylariales		Polyscytalum	Polyscytalum pustulans	species	Polyscytalum pustulans	3121
1508295	Fungi	Ascomycota	Sordariomycetes	Xylariales		Polyscytalum	Polyscytalum eucalyptorum	species	Polyscytalum eucalyptorum	3392
2175294	Fungi	Ascomycota	Sordariomycetes	Xylariales		Polyscytalum	Polyscytalum chilense	species	Polyscytalum chilense	2585
2175611	Fungi	Ascomycota	Sordariomycetes	Xylariales		Polyscytalum	Polyscytalum neofecundissimum	species	Polyscytalum neofecundissimum	4539
1871362	Fungi	Ascomycota	Sordariomycetes	Xylariales		Polyscytalum	Polyscytalum grevilleae	species	Polyscytalum grevilleae	1989
1960301	Fungi	Ascomycota	Sordariomycetes	Xylariales		Polyscytalum	Polyscytalum eucalyptigenum	species	Polyscytalum eucalyptigenum	5599
470478	Fungi	Ascomycota	Sordariomycetes	Xylariales		Polyscytalum	Polyscytalum fecundissimum	species	Polyscytalum fecundissimum	1414
1238642	Fungi	Ascomycota	Sordariomycetes	Xylariales		Polyscytalum	Polyscytalum sp. OTU_067	species	Polyscytalum sp. OTU_067	460
1452523	Fungi	Ascomycota	Sordariomycetes	Xylariales		Hansfordia	Hansfordia sp. HDN13-341	species	Hansfordia sp. HDN13-341	1205
1926682	Fungi	Ascomycota	Sordariomycetes	Xylariales		Hansfordia	Hansfordia sp.	species	Hansfordia sp.	1663
1217435	Fungi	Ascomycota	Sordariomycetes	Xylariales		Hansfordia	Hansfordia sp. XC-2012	species	Hansfordia sp. XC-2012	2220
1002433	Fungi	Ascomycota	Sordariomycetes	Xylariales		Hansfordia	Hansfordia sp. OUCMBI101190	species	Hansfordia sp. OUCMBI101190	555
1002432	Fungi	Ascomycota	Sordariomycetes	Xylariales		Hansfordia	Hansfordia sp. OUCMBI101145	species	Hansfordia sp. OUCMBI101145	548
679601	Fungi	Ascomycota	Sordariomycetes	Xylariales		Hansfordia	Hansfordia sp. JW14-1	species	Hansfordia sp. JW14-1	585
1529000	Fungi	Ascomycota	Sordariomycetes	Xylariales		Hansfordia	Hansfordia sp. 11G043	species	Hansfordia sp. 11G043	571
679600	Fungi	Ascomycota	Sordariomycetes	Xylariales		Hansfordia	Hansfordia sp. JP38-6	species	Hansfordia sp. JP38-6	585
679599	Fungi	Ascomycota	Sordariomycetes	Xylariales		Hansfordia	Hansfordia sp. JP38-1	species	Hansfordia sp. JP38-1	584
1486656	Fungi	Ascomycota	Sordariomycetes	Xylariales		Hansfordia	Hansfordia sp. PK-2014	species	Hansfordia sp. PK-2014	563
1458997	Fungi	Ascomycota	Sordariomycetes	Xylariales		Hansfordia	Hansfordia sp. WGC-25A-2	species	Hansfordia sp. WGC-25A-2	537
767359	Fungi	Ascomycota	Sordariomycetes	Xylariales		Hansfordia	Hansfordia pulvinata	species	Hansfordia pulvinata	14777
1461099	Fungi	Ascomycota	Sordariomycetes	Xylariales		Hansfordia	Hansfordia nebularis	species	Hansfordia nebularis	1559
2520533	Fungi	Ascomycota	Sordariomycetes	Xylariales		Hansfordia	Hansfordia pruni	species	Hansfordia pruni	1620
1463975	Fungi	Ascomycota	Sordariomycetes	Xylariales		Cryptostroma	Cryptostroma corticale	species	Cryptostroma corticale	19236
2016718	Fungi	Ascomycota	Sordariomycetes	Xylariales		Xyladictyochaeta	Xyladictyochaeta lusitanica	species	Xyladictyochaeta lusitanica	8916
2016446	Fungi	Ascomycota	Sordariomycetes	Xylariales		Zanclospora	Zanclospora iberica	species	Zanclospora iberica	6445
2075498	Fungi	Ascomycota	Sordariomycetes	Xylariales		Zanclospora	Zanclospora stellata	species	Zanclospora stellata	1463
2082564	Fungi	Ascomycota	Sordariomycetes	Xylariales		Zanclospora	Zanclospora novae-zelandiae	species	Zanclospora novae-zelandiae	844
2093381	Fungi	Ascomycota	Sordariomycetes	Xylariales		Bagadiella	Bagadiella eucalypti	species	Bagadiella eucalypti	4942
1050730	Fungi	Ascomycota	Sordariomycetes	Xylariales		Bagadiella	Bagadiella victoriae	species	Bagadiella victoriae	5462
673154	Fungi	Ascomycota	Sordariomycetes	Xylariales		Bagadiella	Bagadiella lunata	species	Bagadiella lunata	4685
1050731	Fungi	Ascomycota	Sordariomycetes	Xylariales		Bagadiella	Bagadiella koalae	species	Bagadiella koalae	5679
673155	Fungi	Ascomycota	Sordariomycetes	Xylariales		Bagadiella	Bagadiella sp. CPC 16622	species	Bagadiella sp. CPC 16622	1486
1524407	Fungi	Ascomycota	Sordariomycetes	Xylariales		Bagadiella	Bagadiella sp. IP-2014	species	Bagadiella sp. IP-2014	517
1816268	Fungi	Ascomycota	Sordariomycetes	Xylariales		Libertella	Libertella sp. P1589	species	Libertella sp. P1589	616
2040850	Fungi	Ascomycota	Sordariomycetes	Xylariales		Libertella	Libertella sp.	species	Libertella sp.	1575
359326	Fungi	Ascomycota	Sordariomycetes	Xylariales		Libertella	Libertella sp. CBS 117163	species	Libertella sp. CBS 117163	819
359328	Fungi	Ascomycota	Sordariomycetes	Xylariales		Libertella	Libertella sp. R686I	species	Libertella sp. R686I	840
412497	Fungi	Ascomycota	Sordariomycetes	Xylariales		Libertella	Libertella sp. EXP0557F	species	Libertella sp. EXP0557F	483
646462	Fungi	Ascomycota	Sordariomycetes	Xylariales		Libertella	Libertella sp. ATCC 46317	species	Libertella sp. ATCC 46317	536
359327	Fungi	Ascomycota	Sordariomycetes	Xylariales		Libertella	Libertella sp. CBS 117164	species	Libertella sp. CBS 117164	510
359329	Fungi	Ascomycota	Sordariomycetes	Xylariales		Libertella	Libertella sp. R699H	species	Libertella sp. R699H	491
280324	Fungi	Ascomycota	Sordariomycetes	Xylariales		Libertella	Libertella blepharis	species	Libertella blepharis	3036
2082016	Fungi	Ascomycota	Sordariomycetes	Xylariales		Libertella	Libertella faginea	forma	Libertella faginea f. minor	1479
2075128	Fungi	Ascomycota	Sordariomycetes	Xylariales		Libertella	Libertella acerina	species	Libertella acerina	630
299493	Fungi	Ascomycota	Sordariomycetes	Xylariales		Libertella	Libertella fraxinea	species	Libertella fraxinea	497
2339167	Fungi	Ascomycota	Sordariomycetes	Xylariales		Idriellomyces	Idriellomyces eucalypti	species	Idriellomyces eucalypti	5252
1358876	Fungi	Ascomycota	Sordariomycetes	Xylariales		Calceomyces	Calceomyces lacunosus	species	Calceomyces lacunosus	4743
1812738	Fungi	Ascomycota	Sordariomycetes	Xylariales		Neoanthostomella	Neoanthostomella pseudostromatica	species	Neoanthostomella pseudostromatica	5685
2608829	Fungi	Ascomycota	Sordariomycetes	Xylariales		Neoanthostomella	Neoanthostomella viticola	species	Neoanthostomella viticola	1288
373688	Fungi	Ascomycota	Sordariomycetes	Xylariales		Polyancora	Polyancora globosa	species	Polyancora globosa	4742
409242	Fungi	Ascomycota	Sordariomycetes	Xylariales		Hemibeltrania	Hemibeltrania mitrata	species	Hemibeltrania mitrata	556
1809283	Fungi	Ascomycota	Sordariomycetes	Xylariales		Hemibeltrania	Hemibeltrania cinnamomi	species	Hemibeltrania cinnamomi	4556
1185364	Fungi	Ascomycota	Sordariomycetes	Xylariales		Hemibeltrania	Hemibeltrania sp. CL12WA	species	Hemibeltrania sp. CL12WA	1535
1027748	Fungi	Ascomycota	Sordariomycetes	Xylariales		Duradens	Duradens sp. 2 ANM-2011	species	Duradens sp. 2 ANM-2011	1102
314035	Fungi	Ascomycota	Sordariomycetes	Xylariales		Duradens	Duradens sp. SMH1708	species	Duradens sp. SMH1708	2353
1840054	Fungi	Ascomycota	Sordariomycetes	Xylariales		Parapleurotheciopsis	Parapleurotheciopsis sp. 62TSA	species	Parapleurotheciopsis sp. 62TSA	524
470015	Fungi	Ascomycota	Sordariomycetes	Xylariales		Parapleurotheciopsis	Parapleurotheciopsis inaequiseptata	species	Parapleurotheciopsis inaequiseptata	1542
2074766	Fungi	Ascomycota	Sordariomycetes	Xylariales		Parapleurotheciopsis	Parapleurotheciopsis caespitosa	species	Parapleurotheciopsis caespitosa	5202
2588914	Fungi	Ascomycota	Sordariomycetes	Xylariales		Anungitiomyces	Anungitiomyces stellenboschiensis	species	Anungitiomyces stellenboschiensis	1447
2608831	Fungi	Ascomycota	Sordariomycetes	Xylariales		Pseudoanthostomella	Pseudoanthostomella pini-nigrae	species	Pseudoanthostomella pini-nigrae	1481
531903	Fungi	Ascomycota	Sordariomycetes	Xylariales		Pseudoanthostomella	Pseudoanthostomella conorum	species	Pseudoanthostomella conorum	3946
320866	Fungi	Ascomycota	Sordariomycetes	Xylariales		Pseudoanthostomella	Pseudoanthostomella sepelibilis	species	Pseudoanthostomella sepelibilis	1548
2610795	Fungi	Ascomycota	Sordariomycetes	Xylariales		Neotrichosphaeria	Neotrichosphaeria eucalypticola	species	Neotrichosphaeria eucalypticola	1342
2231599	Fungi	Ascomycota	Sordariomycetes	Xylariales		Beltraniopsis	Beltraniopsis longiconidiophora	species	Beltraniopsis longiconidiophora	5321
1508297	Fungi	Ascomycota	Sordariomycetes	Xylariales		Beltraniopsis	Beltraniopsis neolitseae	species	Beltraniopsis neolitseae	4355
638366	Fungi	Ascomycota	Sordariomycetes	Xylariales		Beltraniopsis	Beltraniopsis sp. KaTaQsal10LF3	species	Beltraniopsis sp. KaTaQsal10LF3	558
1896341	Fungi	Ascomycota	Sordariomycetes	Xylariales		Anungitea	Anungitea sp. LAMIC000314	species	Anungitea sp. LAMIC000314	1328
2173834	Fungi	Ascomycota	Sordariomycetes	Xylariales		Anungitea	Anungitea sp.	species	Anungitea sp.	571
2093379	Fungi	Ascomycota	Sordariomycetes	Xylariales		Anungitea	Anungitea nullica	species	Anungitea nullica	3395
1141096	Fungi	Ascomycota	Sordariomycetes	Xylariales		Basiseptospora	Basiseptospora fallax	species	Basiseptospora fallax	3106
252228	Fungi	Ascomycota	Sordariomycetes	Xylariales		Lasiobertia	Lasiobertia portoricensis	species	Lasiobertia portoricensis	2146
2093508	Fungi	Ascomycota	Sordariomycetes	Xylariales		Paraphysalospora	Paraphysalospora eucalypti	species	Paraphysalospora eucalypti	3477
2601221	Fungi	Ascomycota	Sordariomycetes	Xylariales		Pseudosubramaniomyces	Pseudosubramaniomyces fusisaprophyticus	species	Pseudosubramaniomyces fusisaprophyticus	1538
2093408	Fungi	Ascomycota	Sordariomycetes	Xylariales		Subramaniomyces	Subramaniomyces podocarpi	species	Subramaniomyces podocarpi	3394
137040	Fungi	Ascomycota	Sordariomycetes	Xylariales		Surculiseries	Surculiseries rugispora	species	Surculiseries rugispora	3299
398377	Fungi	Ascomycota	Sordariomycetes	Xylariales		Brunneiapiospora	Brunneiapiospora sp. HKUCC 108	species	Brunneiapiospora sp. HKUCC 108	1845
1593471	Fungi	Ascomycota	Sordariomycetes	Xylariales		Alloanthostomella	Alloanthostomella rubicola	species	Alloanthostomella rubicola	1021
407092	Fungi	Ascomycota	Sordariomycetes	Xylariales		Plectosphaera	Plectosphaera eucalypti	species	Plectosphaera eucalypti	1848
2109580	Fungi	Ascomycota	Sordariomycetes	Xylariales		Castellaniomyces	Castellaniomyces rosae	species	Castellaniomyces rosae	1261
2081571	Fungi	Ascomycota	Sordariomycetes	Xylariales		Basifimbria	Basifimbria spinosa	species	Basifimbria spinosa	1442
1933433	Fungi	Ascomycota	Sordariomycetes	Xylariales		Apioclypea	Apioclypea sp.	species	Apioclypea sp.	4847
190935	Fungi	Ascomycota	Sordariomycetes	Xylariales		Apioclypea	Apioclypea sp. HKUCC 6269	species	Apioclypea sp. HKUCC 6269	1887
544850	Fungi	Ascomycota	Sordariomycetes	Xylariales		Apioclypea	Apioclypea sp. NIOCC 36V	species	Apioclypea sp. NIOCC 36V	1020
1960303	Fungi	Ascomycota	Sordariomycetes	Xylariales		Synnemadiella	Synnemadiella eucalypti	species	Synnemadiella eucalypti	2425
2082204	Fungi	Ascomycota	Sordariomycetes	Xylariales		Hadrotrichum	Hadrotrichum cedrelae	species	Hadrotrichum cedrelae	584
326651	Fungi	Ascomycota	Sordariomycetes	Xylariales		Hadrotrichum	Hadrotrichum pyrenaicum	species	Hadrotrichum pyrenaicum	1802
252226	Fungi	Ascomycota	Sordariomycetes	Xylariales		Diamantinia	Diamantinia citrina	species	Diamantinia citrina	1100
1577873	Fungi	Ascomycota	Sordariomycetes	Xylariales		Neophysalospora	Neophysalospora eucalypti	species	Neophysalospora eucalypti	7527
1956015	Fungi	Ascomycota	Sordariomycetes	Xylariales		Clypeophysalospora	Clypeophysalospora latitans	species	Clypeophysalospora latitans	5615
1775527	Fungi	Ascomycota	Sordariomycetes	Xylariales		Tristratiperidium	Tristratiperidium microsporum	species	Tristratiperidium microsporum	1960
292717	Fungi	Ascomycota	Sordariomycetes	Xylariales	Hypoxylaceae	Daldinia	Daldinia eschscholtzii	species	Daldinia eschscholtzii	35774938
1169046	Fungi	Ascomycota	Sordariomycetes	Xylariales	Hypoxylaceae	Daldinia	Daldinia eschscholtzii	no rank	Daldinia eschscholzii IFB-TL01	35608513
326645	Fungi	Ascomycota	Sordariomycetes	Xylariales	Hypoxylaceae	Daldinia	Daldinia childiae	species	Daldinia childiae	38685360
1769485	Fungi	Ascomycota	Sordariomycetes	Xylariales	Hypoxylaceae	Daldinia	Daldinia sp.	species	Daldinia sp.	30768
1799006	Fungi	Ascomycota	Sordariomycetes	Xylariales	Hypoxylaceae	Daldinia	Daldinia sp. genotype 471	species	Daldinia sp. genotype 471	3447
1240509	Fungi	Ascomycota	Sordariomycetes	Xylariales	Hypoxylaceae	Daldinia	Daldinia sp. UFMGCB 3567	species	Daldinia sp. UFMGCB 3567	565
326649	Fungi	Ascomycota	Sordariomycetes	Xylariales	Hypoxylaceae	Daldinia	Daldinia sp. YMJ 103	species	Daldinia sp. YMJ 103	1792
1381420	Fungi	Ascomycota	Sordariomycetes	Xylariales	Hypoxylaceae	Daldinia	Daldinia sp. AU/DBT299	species	Daldinia sp. AU/DBT299	898
1243839	Fungi	Ascomycota	Sordariomycetes	Xylariales	Hypoxylaceae	Daldinia	Daldinia sp. LGMF1166	species	Daldinia sp. LGMF1166	493
246476	Fungi	Ascomycota	Sordariomycetes	Xylariales	Hypoxylaceae	Daldinia	Daldinia sp. F16	species	Daldinia sp. F16	1664
1478533	Fungi	Ascomycota	Sordariomycetes	Xylariales	Hypoxylaceae	Daldinia	Daldinia sp. BAB-3331	species	Daldinia sp. BAB-3331	337
2569472	Fungi	Ascomycota	Sordariomycetes	Xylariales	Hypoxylaceae	Daldinia	Daldinia sp. SG1	species	Daldinia sp. SG1	1378
1054615	Fungi	Ascomycota	Sordariomycetes	Xylariales	Hypoxylaceae	Daldinia	Daldinia sp. Z24 WL-2011	species	Daldinia sp. Z24 WL-2011	582
1478298	Fungi	Ascomycota	Sordariomycetes	Xylariales	Hypoxylaceae	Daldinia	Daldinia sp. BAB-3298	species	Daldinia sp. BAB-3298	338
1785006	Fungi	Ascomycota	Sordariomycetes	Xylariales	Hypoxylaceae	Daldinia	Daldinia sp. BAB-4608	species	Daldinia sp. BAB-4608	577
1651618	Fungi	Ascomycota	Sordariomycetes	Xylariales	Hypoxylaceae	Daldinia	Daldinia sp. BAB-5107	species	Daldinia sp. BAB-5107	580
1544566	Fungi	Ascomycota	Sordariomycetes	Xylariales	Hypoxylaceae	Daldinia	Daldinia sp. Star Apple Cz-1	species	Daldinia sp. Star Apple Cz-1	531
767176	Fungi	Ascomycota	Sordariomycetes	Xylariales	Hypoxylaceae	Daldinia	Daldinia sp. HS-EF32	species	Daldinia sp. HS-EF32	530
1675018	Fungi	Ascomycota	Sordariomycetes	Xylariales	Hypoxylaceae	Daldinia	Daldinia sp. BAB-4545	species	Daldinia sp. BAB-4545	527
1001832	Fungi	Ascomycota	Sordariomycetes	Xylariales	Hypoxylaceae	Daldinia	Daldinia sp. EC12	species	Daldinia sp. EC12	440
1033101	Fungi	Ascomycota	Sordariomycetes	Xylariales	Hypoxylaceae	Daldinia	Daldinia sp. CHTAF6	species	Daldinia sp. CHTAF6	1191
1033096	Fungi	Ascomycota	Sordariomycetes	Xylariales	Hypoxylaceae	Daldinia	Daldinia sp. CHTAE23	species	Daldinia sp. CHTAE23	1162
1651617	Fungi	Ascomycota	Sordariomycetes	Xylariales	Hypoxylaceae	Daldinia	Daldinia sp. BAB-4902	species	Daldinia sp. BAB-4902	575
1485448	Fungi	Ascomycota	Sordariomycetes	Xylariales	Hypoxylaceae	Daldinia	Daldinia sp. BAB-3944	species	Daldinia sp. BAB-3944	329
1478297	Fungi	Ascomycota	Sordariomycetes	Xylariales	Hypoxylaceae	Daldinia	Daldinia sp. BAB-3296	species	Daldinia sp. BAB-3296	327
1033099	Fungi	Ascomycota	Sordariomycetes	Xylariales	Hypoxylaceae	Daldinia	Daldinia sp. CHTAE34	species	Daldinia sp. CHTAE34	1128
1364965	Fungi	Ascomycota	Sordariomycetes	Xylariales	Hypoxylaceae	Daldinia	Daldinia sp. MUCL 51268	species	Daldinia sp. MUCL 51268	479
1087381	Fungi	Ascomycota	Sordariomycetes	Xylariales	Hypoxylaceae	Daldinia	Daldinia sp. FF-2011	species	Daldinia sp. FF-2011	463
1478534	Fungi	Ascomycota	Sordariomycetes	Xylariales	Hypoxylaceae	Daldinia	Daldinia sp. BAB-3639	species	Daldinia sp. BAB-3639	330
1033102	Fungi	Ascomycota	Sordariomycetes	Xylariales	Hypoxylaceae	Daldinia	Daldinia sp. CHTAM86	species	Daldinia sp. CHTAM86	1172
1495708	Fungi	Ascomycota	Sordariomycetes	Xylariales	Hypoxylaceae	Daldinia	Daldinia sp. UFMGCB 5822	species	Daldinia sp. UFMGCB 5822	506
640718	Fungi	Ascomycota	Sordariomycetes	Xylariales	Hypoxylaceae	Daldinia	Daldinia sp. PP29b	species	Daldinia sp. PP29b	351
1485447	Fungi	Ascomycota	Sordariomycetes	Xylariales	Hypoxylaceae	Daldinia	Daldinia sp. BAB-3942	species	Daldinia sp. BAB-3942	318
1033100	Fungi	Ascomycota	Sordariomycetes	Xylariales	Hypoxylaceae	Daldinia	Daldinia sp. CHTAF2	species	Daldinia sp. CHTAF2	1180
1478295	Fungi	Ascomycota	Sordariomycetes	Xylariales	Hypoxylaceae	Daldinia	Daldinia sp. BAB-3189	species	Daldinia sp. BAB-3189	342
1478296	Fungi	Ascomycota	Sordariomycetes	Xylariales	Hypoxylaceae	Daldinia	Daldinia sp. BAB-3279	species	Daldinia sp. BAB-3279	323
1697162	Fungi	Ascomycota	Sordariomycetes	Xylariales	Hypoxylaceae	Daldinia	Daldinia sp. BAB-5448	species	Daldinia sp. BAB-5448	576
1608748	Fungi	Ascomycota	Sordariomycetes	Xylariales	Hypoxylaceae	Daldinia	Daldinia sp. PSU-ES97	species	Daldinia sp. PSU-ES97	562
767178	Fungi	Ascomycota	Sordariomycetes	Xylariales	Hypoxylaceae	Daldinia	Daldinia sp. HS-EF34	species	Daldinia sp. HS-EF34	533
1276619	Fungi	Ascomycota	Sordariomycetes	Xylariales	Hypoxylaceae	Daldinia	Daldinia sp. J RCS-2012	species	Daldinia sp. J RCS-2012	519
707806	Fungi	Ascomycota	Sordariomycetes	Xylariales	Hypoxylaceae	Daldinia	Daldinia sp. 119CA/T	species	Daldinia sp. 119CA/T	573
1435392	Fungi	Ascomycota	Sordariomycetes	Xylariales	Hypoxylaceae	Daldinia	Daldinia sp. LH45	species	Daldinia sp. LH45	427
1651615	Fungi	Ascomycota	Sordariomycetes	Xylariales	Hypoxylaceae	Daldinia	Daldinia sp. BAB-4565	species	Daldinia sp. BAB-4565	575
1381418	Fungi	Ascomycota	Sordariomycetes	Xylariales	Hypoxylaceae	Daldinia	Daldinia sp. AU/DBT203	species	Daldinia sp. AU/DBT203	561
870514	Fungi	Ascomycota	Sordariomycetes	Xylariales	Hypoxylaceae	Daldinia	Daldinia sp. 8205	species	Daldinia sp. 8205	609
1033095	Fungi	Ascomycota	Sordariomycetes	Xylariales	Hypoxylaceae	Daldinia	Daldinia sp. CHTAE21	species	Daldinia sp. CHTAE21	1159
1033097	Fungi	Ascomycota	Sordariomycetes	Xylariales	Hypoxylaceae	Daldinia	Daldinia sp. CHTAE3	species	Daldinia sp. CHTAE3	1160
767177	Fungi	Ascomycota	Sordariomycetes	Xylariales	Hypoxylaceae	Daldinia	Daldinia sp. HS-EF33	species	Daldinia sp. HS-EF33	529
1478536	Fungi	Ascomycota	Sordariomycetes	Xylariales	Hypoxylaceae	Daldinia	Daldinia sp. BAB-3665	species	Daldinia sp. BAB-3665	329
1033093	Fungi	Ascomycota	Sordariomycetes	Xylariales	Hypoxylaceae	Daldinia	Daldinia sp. CHTAE18	species	Daldinia sp. CHTAE18	1167
1033094	Fungi	Ascomycota	Sordariomycetes	Xylariales	Hypoxylaceae	Daldinia	Daldinia sp. CHTAE2	species	Daldinia sp. CHTAE2	1163
1033098	Fungi	Ascomycota	Sordariomycetes	Xylariales	Hypoxylaceae	Daldinia	Daldinia sp. CHTAE33	species	Daldinia sp. CHTAE33	1161
582721	Fungi	Ascomycota	Sordariomycetes	Xylariales	Hypoxylaceae	Daldinia	Daldinia sp. SGSGf18	species	Daldinia sp. SGSGf18	1119
642974	Fungi	Ascomycota	Sordariomycetes	Xylariales	Hypoxylaceae	Daldinia	Daldinia sp. PP33	species	Daldinia sp. PP33	837
870513	Fungi	Ascomycota	Sordariomycetes	Xylariales	Hypoxylaceae	Daldinia	Daldinia sp. 8012	species	Daldinia sp. 8012	609
669508	Fungi	Ascomycota	Sordariomycetes	Xylariales	Hypoxylaceae	Daldinia	Daldinia sp. ICMP 17078	species	Daldinia sp. ICMP 17078	586
857071	Fungi	Ascomycota	Sordariomycetes	Xylariales	Hypoxylaceae	Daldinia	Daldinia sp. CHTAR09	species	Daldinia sp. CHTAR09	571
1651616	Fungi	Ascomycota	Sordariomycetes	Xylariales	Hypoxylaceae	Daldinia	Daldinia sp. BAB-4603	species	Daldinia sp. BAB-4603	561
582722	Fungi	Ascomycota	Sordariomycetes	Xylariales	Hypoxylaceae	Daldinia	Daldinia sp. SGSGf19	species	Daldinia sp. SGSGf19	558
1785007	Fungi	Ascomycota	Sordariomycetes	Xylariales	Hypoxylaceae	Daldinia	Daldinia sp. BAB-4611	species	Daldinia sp. BAB-4611	558
1082249	Fungi	Ascomycota	Sordariomycetes	Xylariales	Hypoxylaceae	Daldinia	Daldinia sp. 11Bg22	species	Daldinia sp. 11Bg22	553
1640862	Fungi	Ascomycota	Sordariomycetes	Xylariales	Hypoxylaceae	Daldinia	Daldinia sp. P4.2	species	Daldinia sp. P4.2	549
1381417	Fungi	Ascomycota	Sordariomycetes	Xylariales	Hypoxylaceae	Daldinia	Daldinia sp. AU/DBT126	species	Daldinia sp. AU/DBT126	540
1381419	Fungi	Ascomycota	Sordariomycetes	Xylariales	Hypoxylaceae	Daldinia	Daldinia sp. AU/DBT264	species	Daldinia sp. AU/DBT264	537
1276618	Fungi	Ascomycota	Sordariomycetes	Xylariales	Hypoxylaceae	Daldinia	Daldinia sp. C5	species	Daldinia sp. C5	524
767179	Fungi	Ascomycota	Sordariomycetes	Xylariales	Hypoxylaceae	Daldinia	Daldinia sp. HS-EF35	species	Daldinia sp. HS-EF35	522
1201107	Fungi	Ascomycota	Sordariomycetes	Xylariales	Hypoxylaceae	Daldinia	Daldinia sp. C6	species	Daldinia sp. C6	520
640719	Fungi	Ascomycota	Sordariomycetes	Xylariales	Hypoxylaceae	Daldinia	Daldinia sp. PP33a	species	Daldinia sp. PP33a	484
114797	Fungi	Ascomycota	Sordariomycetes	Xylariales	Hypoxylaceae	Daldinia	Daldinia sp. SFC 980601-10	species	Daldinia sp. SFC 980601-10	478
1243838	Fungi	Ascomycota	Sordariomycetes	Xylariales	Hypoxylaceae	Daldinia	Daldinia sp. LGMF1131	species	Daldinia sp. LGMF1131	408
1478300	Fungi	Ascomycota	Sordariomycetes	Xylariales	Hypoxylaceae	Daldinia	Daldinia sp. BAB-3494	species	Daldinia sp. BAB-3494	328
1478299	Fungi	Ascomycota	Sordariomycetes	Xylariales	Hypoxylaceae	Daldinia	Daldinia sp. BAB-3395	species	Daldinia sp. BAB-3395	324
1485449	Fungi	Ascomycota	Sordariomycetes	Xylariales	Hypoxylaceae	Daldinia	Daldinia sp. BAB-4017	species	Daldinia sp. BAB-4017	319
326644	Fungi	Ascomycota	Sordariomycetes	Xylariales	Hypoxylaceae	Daldinia	Daldinia caldariorum	species	Daldinia caldariorum	13900
326674	Fungi	Ascomycota	Sordariomycetes	Xylariales	Hypoxylaceae	Daldinia	Daldinia placentiformis	species	Daldinia placentiformis	9876
103429	Fungi	Ascomycota	Sordariomycetes	Xylariales	Hypoxylaceae	Daldinia	Daldinia loculata	species	Daldinia loculata	221043
42361	Fungi	Ascomycota	Sordariomycetes	Xylariales	Hypoxylaceae	Daldinia	Daldinia concentrica	species	Daldinia concentrica	39785
326643	Fungi	Ascomycota	Sordariomycetes	Xylariales	Hypoxylaceae	Daldinia	Daldinia bambusicola	species	Daldinia bambusicola	26967
1364961	Fungi	Ascomycota	Sordariomycetes	Xylariales	Hypoxylaceae	Daldinia	Daldinia theissenii	species	Daldinia theissenii	7773
114800	Fungi	Ascomycota	Sordariomycetes	Xylariales	Hypoxylaceae	Daldinia	Daldinia vernicosa	species	Daldinia vernicosa	15417
326647	Fungi	Ascomycota	Sordariomycetes	Xylariales	Hypoxylaceae	Daldinia	Daldinia decipiens	species	Daldinia decipiens	17820
103430	Fungi	Ascomycota	Sordariomycetes	Xylariales	Hypoxylaceae	Daldinia	Daldinia petriniae	species	Daldinia petriniae	12621
2358419	Fungi	Ascomycota	Sordariomycetes	Xylariales	Hypoxylaceae	Daldinia	Daldinia kretzschmarioides	species	Daldinia kretzschmarioides	3181
2004352	Fungi	Ascomycota	Sordariomycetes	Xylariales	Hypoxylaceae	Daldinia	Daldinia korfii	species	Daldinia korfii	6410
326646	Fungi	Ascomycota	Sordariomycetes	Xylariales	Hypoxylaceae	Daldinia	Daldinia clavata	species	Daldinia clavata	2811
103427	Fungi	Ascomycota	Sordariomycetes	Xylariales	Hypoxylaceae	Daldinia	Daldinia fissa	species	Daldinia fissa	7944
1294631	Fungi	Ascomycota	Sordariomycetes	Xylariales	Hypoxylaceae	Daldinia	Daldinia hawksworthii	species	Daldinia hawksworthii	4174
1381682	Fungi	Ascomycota	Sordariomycetes	Xylariales	Hypoxylaceae	Daldinia	Daldinia andina	species	Daldinia andina	2737
2653849	Fungi	Ascomycota	Sordariomycetes	Xylariales	Hypoxylaceae	Daldinia	Daldinia subvernicosa	species	Daldinia subvernicosa	3203
1358881	Fungi	Ascomycota	Sordariomycetes	Xylariales	Hypoxylaceae	Daldinia	Daldinia dennisii	species	Daldinia dennisii	1568
1381674	Fungi	Ascomycota	Sordariomycetes	Xylariales	Hypoxylaceae	Daldinia	Daldinia dennisii	varietas	Daldinia dennisii var. dennisii	4810
1358882	Fungi	Ascomycota	Sordariomycetes	Xylariales	Hypoxylaceae	Daldinia	Daldinia dennisii	varietas	Daldinia dennisii var. microspora	909
326648	Fungi	Ascomycota	Sordariomycetes	Xylariales	Hypoxylaceae	Daldinia	Daldinia singularis	species	Daldinia singularis	1794
1358877	Fungi	Ascomycota	Sordariomycetes	Xylariales	Hypoxylaceae	Daldinia	Daldinia albofibrosa	species	Daldinia albofibrosa	1027
103428	Fungi	Ascomycota	Sordariomycetes	Xylariales	Hypoxylaceae	Daldinia	Daldinia grandis	species	Daldinia grandis	1867
2093761	Fungi	Ascomycota	Sordariomycetes	Xylariales	Hypoxylaceae	Daldinia	Daldinia sacchari	species	Daldinia sacchari	606
1358886	Fungi	Ascomycota	Sordariomycetes	Xylariales	Hypoxylaceae	Daldinia	Daldinia loculatoides	species	Daldinia loculatoides	5765
1358889	Fungi	Ascomycota	Sordariomycetes	Xylariales	Hypoxylaceae	Daldinia	Daldinia mexicana	species	Daldinia mexicana	527
1364918	Fungi	Ascomycota	Sordariomycetes	Xylariales	Hypoxylaceae	Daldinia	Daldinia cf. mexicana Ww 3844/MUCL	species	Daldinia cf. mexicana Ww 3844/MUCL	531
2074921	Fungi	Ascomycota	Sordariomycetes	Xylariales	Hypoxylaceae	Daldinia	Daldinia simulans	species	Daldinia simulans	544
1364923	Fungi	Ascomycota	Sordariomycetes	Xylariales	Hypoxylaceae	Daldinia	Daldinia hausknechtii	species	Daldinia hausknechtii	1054
1358879	Fungi	Ascomycota	Sordariomycetes	Xylariales	Hypoxylaceae	Daldinia	Daldinia barkalovii	species	Daldinia barkalovii	1460
1364921	Fungi	Ascomycota	Sordariomycetes	Xylariales	Hypoxylaceae	Daldinia	Daldinia starbaeckii	species	Daldinia starbaeckii	3090
1358890	Fungi	Ascomycota	Sordariomycetes	Xylariales	Hypoxylaceae	Daldinia	Daldinia novae-zelandiae	species	Daldinia novae-zelandiae	2925
1364916	Fungi	Ascomycota	Sordariomycetes	Xylariales	Hypoxylaceae	Daldinia	Daldinia cf. eschscholtzii KC 1690	species	Daldinia cf. eschscholtzii KC 1690	497
747012	Fungi	Ascomycota	Sordariomycetes	Xylariales	Hypoxylaceae	Daldinia	Daldinia gelatinoides	species	Daldinia gelatinoides	527
455031	Fungi	Ascomycota	Sordariomycetes	Xylariales	Hypoxylaceae	Daldinia	Daldinia pyrenaica	species	Daldinia pyrenaica	4407
1358880	Fungi	Ascomycota	Sordariomycetes	Xylariales	Hypoxylaceae	Daldinia	Daldinia carpinicola	species	Daldinia carpinicola	2962
1358884	Fungi	Ascomycota	Sordariomycetes	Xylariales	Hypoxylaceae	Daldinia	Daldinia govorovae	species	Daldinia govorovae	4709
1364950	Fungi	Ascomycota	Sordariomycetes	Xylariales	Hypoxylaceae	Daldinia	Daldinia cf. dennisii var. microspora ICMP 18265	species	Daldinia cf. dennisii var. microspora ICMP 18265	483
1358885	Fungi	Ascomycota	Sordariomycetes	Xylariales	Hypoxylaceae	Daldinia	Daldinia lloydii	species	Daldinia lloydii	508
1358883	Fungi	Ascomycota	Sordariomycetes	Xylariales	Hypoxylaceae	Daldinia	Daldinia gelatinosa	species	Daldinia gelatinosa	1052
1364963	Fungi	Ascomycota	Sordariomycetes	Xylariales	Hypoxylaceae	Daldinia	Daldinia cf. pyrenaica MUCL 47221	species	Daldinia cf. pyrenaica MUCL 47221	526
1929417	Fungi	Ascomycota	Sordariomycetes	Xylariales	Hypoxylaceae	Daldinia	Daldinia cf. bambusicola BCC 32642	species	Daldinia cf. bambusicola BCC 32642	1480
1358878	Fungi	Ascomycota	Sordariomycetes	Xylariales	Hypoxylaceae	Daldinia	Daldinia asphalatum	species	Daldinia asphalatum	833
1358892	Fungi	Ascomycota	Sordariomycetes	Xylariales	Hypoxylaceae	Daldinia	Daldinia raimundi	species	Daldinia raimundi	2589
1358887	Fungi	Ascomycota	Sordariomycetes	Xylariales	Hypoxylaceae	Daldinia	Daldinia macaronesica	species	Daldinia macaronesica	6878
1358893	Fungi	Ascomycota	Sordariomycetes	Xylariales	Hypoxylaceae	Daldinia	Daldinia steglichii	species	Daldinia steglichii	3958
1358891	Fungi	Ascomycota	Sordariomycetes	Xylariales	Hypoxylaceae	Daldinia	Daldinia palmensis	species	Daldinia palmensis	2037
1358894	Fungi	Ascomycota	Sordariomycetes	Xylariales	Hypoxylaceae	Daldinia	Daldinia vanderguchtiae	species	Daldinia vanderguchtiae	1614
1358888	Fungi	Ascomycota	Sordariomycetes	Xylariales	Hypoxylaceae	Daldinia	Daldinia martinii	species	Daldinia martinii	1454
407143	Fungi	Ascomycota	Sordariomycetes	Xylariales	Hypoxylaceae	Daldinia	Daldinia cf. loculatoides PRM885050	species	Daldinia cf. loculatoides PRM885050	1087
1364919	Fungi	Ascomycota	Sordariomycetes	Xylariales	Hypoxylaceae	Daldinia	Daldinia australis	species	Daldinia australis	930
498174	Fungi	Ascomycota	Sordariomycetes	Xylariales	Hypoxylaceae	Daldinia	Daldinia sabahense	species	Daldinia sabahense	563
1364917	Fungi	Ascomycota	Sordariomycetes	Xylariales	Hypoxylaceae	Daldinia	Daldinia cf. grandis IMCP 18266	species	Daldinia cf. grandis IMCP 18266	527
1364962	Fungi	Ascomycota	Sordariomycetes	Xylariales	Hypoxylaceae	Daldinia	Daldinia cf. concentrica MUCL 45434	species	Daldinia cf. concentrica MUCL 45434	520
1364915	Fungi	Ascomycota	Sordariomycetes	Xylariales	Hypoxylaceae	Daldinia	Daldinia cf. rehmii CBS 113045	species	Daldinia cf. rehmii CBS 113045	506
1364960	Fungi	Ascomycota	Sordariomycetes	Xylariales	Hypoxylaceae	Daldinia	Daldinia cf. australis MUCL 53761	species	Daldinia cf. australis MUCL 53761	458
1489628	Fungi	Ascomycota	Sordariomycetes	Xylariales	Hypoxylaceae	Hypoxylon	Hypoxylon sp. E7406B	species	Hypoxylon sp. E7406B	39916573
1896109	Fungi	Ascomycota	Sordariomycetes	Xylariales	Hypoxylaceae	Hypoxylon	Hypoxylon sp.	species	Hypoxylon sp.	49310
1799020	Fungi	Ascomycota	Sordariomycetes	Xylariales	Hypoxylaceae	Hypoxylon	Hypoxylon sp. genotype 350	species	Hypoxylon sp. genotype 350	5773
1799024	Fungi	Ascomycota	Sordariomycetes	Xylariales	Hypoxylaceae	Hypoxylon	Hypoxylon sp. genotype 617	species	Hypoxylon sp. genotype 617	3570
1799022	Fungi	Ascomycota	Sordariomycetes	Xylariales	Hypoxylaceae	Hypoxylon	Hypoxylon sp. genotype 445	species	Hypoxylon sp. genotype 445	3513
1235901	Fungi	Ascomycota	Sordariomycetes	Xylariales	Hypoxylaceae	Hypoxylon	Hypoxylon sp. 5229	species	Hypoxylon sp. 5229	3831
1799017	Fungi	Ascomycota	Sordariomycetes	Xylariales	Hypoxylaceae	Hypoxylon	Hypoxylon sp. genotype 196	species	Hypoxylon sp. genotype 196	17788
1799021	Fungi	Ascomycota	Sordariomycetes	Xylariales	Hypoxylaceae	Hypoxylon	Hypoxylon sp. genotype 352	species	Hypoxylon sp. genotype 352	13896
389659	Fungi	Ascomycota	Sordariomycetes	Xylariales	Hypoxylaceae	Hypoxylon	Hypoxylon sp. GZ-AT-M050	species	Hypoxylon sp. GZ-AT-M050	1380
574758	Fungi	Ascomycota	Sordariomycetes	Xylariales	Hypoxylaceae	Hypoxylon	Hypoxylon sp. JP5613	species	Hypoxylon sp. JP5613	2231
1235902	Fungi	Ascomycota	Sordariomycetes	Xylariales	Hypoxylaceae	Hypoxylon	Hypoxylon sp. 5241	species	Hypoxylon sp. 5241	3724
1799025	Fungi	Ascomycota	Sordariomycetes	Xylariales	Hypoxylaceae	Hypoxylon	Hypoxylon sp. genotype 619	species	Hypoxylon sp. genotype 619	1392
1364914	Fungi	Ascomycota	Sordariomycetes	Xylariales	Hypoxylaceae	Hypoxylon	Hypoxylon sp. CBS 222.61	species	Hypoxylon sp. CBS 222.61	573
622743	Fungi	Ascomycota	Sordariomycetes	Xylariales	Hypoxylaceae	Hypoxylon	Hypoxylon sp. H245	species	Hypoxylon sp. H245	647
1981155	Fungi	Ascomycota	Sordariomycetes	Xylariales	Hypoxylaceae	Hypoxylon	Hypoxylon sp. HBNU LF13	species	Hypoxylon sp. HBNU LF13	647
1799019	Fungi	Ascomycota	Sordariomycetes	Xylariales	Hypoxylaceae	Hypoxylon	Hypoxylon sp. genotype 333	species	Hypoxylon sp. genotype 333	14196
1636108	Fungi	Ascomycota	Sordariomycetes	Xylariales	Hypoxylaceae	Hypoxylon	Hypoxylon sp. 36.2.1	species	Hypoxylon sp. 36.2.1	603
1738112	Fungi	Ascomycota	Sordariomycetes	Xylariales	Hypoxylaceae	Hypoxylon	Hypoxylon sp. KA12-1303	species	Hypoxylon sp. KA12-1303	548
1799018	Fungi	Ascomycota	Sordariomycetes	Xylariales	Hypoxylaceae	Hypoxylon	Hypoxylon sp. genotype 201	species	Hypoxylon sp. genotype 201	20448
558191	Fungi	Ascomycota	Sordariomycetes	Xylariales	Hypoxylaceae	Hypoxylon	Hypoxylon sp. H064	species	Hypoxylon sp. H064	740
622749	Fungi	Ascomycota	Sordariomycetes	Xylariales	Hypoxylaceae	Hypoxylon	Hypoxylon sp. H110	species	Hypoxylon sp. H110	497
1501623	Fungi	Ascomycota	Sordariomycetes	Xylariales	Hypoxylaceae	Hypoxylon	Hypoxylon sp. 1 MJ-2014	species	Hypoxylon sp. 1 MJ-2014	604
363977	Fungi	Ascomycota	Sordariomycetes	Xylariales	Hypoxylaceae	Hypoxylon	Hypoxylon sp. SUT020	species	Hypoxylon sp. SUT020	612
558195	Fungi	Ascomycota	Sordariomycetes	Xylariales	Hypoxylaceae	Hypoxylon	Hypoxylon sp. H116	species	Hypoxylon sp. H116	500
622750	Fungi	Ascomycota	Sordariomycetes	Xylariales	Hypoxylaceae	Hypoxylon	Hypoxylon sp. H128	species	Hypoxylon sp. H128	524
363970	Fungi	Ascomycota	Sordariomycetes	Xylariales	Hypoxylaceae	Hypoxylon	Hypoxylon sp. SUT256	species	Hypoxylon sp. SUT256	472
1488160	Fungi	Ascomycota	Sordariomycetes	Xylariales	Hypoxylaceae	Hypoxylon	Hypoxylon sp. CL51	species	Hypoxylon sp. CL51	504
558190	Fungi	Ascomycota	Sordariomycetes	Xylariales	Hypoxylaceae	Hypoxylon	Hypoxylon sp. H060	species	Hypoxylon sp. H060	463
1423352	Fungi	Ascomycota	Sordariomycetes	Xylariales	Hypoxylaceae	Hypoxylon	Hypoxylon sp. Fun72W2	species	Hypoxylon sp. Fun72W2	451
574760	Fungi	Ascomycota	Sordariomycetes	Xylariales	Hypoxylaceae	Hypoxylon	Hypoxylon sp. MF6230	species	Hypoxylon sp. MF6230	1789
622746	Fungi	Ascomycota	Sordariomycetes	Xylariales	Hypoxylaceae	Hypoxylon	Hypoxylon sp. H227	species	Hypoxylon sp. H227	454
363985	Fungi	Ascomycota	Sordariomycetes	Xylariales	Hypoxylaceae	Hypoxylon	Hypoxylon sp. SUT082	species	Hypoxylon sp. SUT082	451
1834571	Fungi	Ascomycota	Sordariomycetes	Xylariales	Hypoxylaceae	Hypoxylon	Hypoxylon sp. G32 MS-2016	species	Hypoxylon sp. G32 MS-2016	598
363963	Fungi	Ascomycota	Sordariomycetes	Xylariales	Hypoxylaceae	Hypoxylon	Hypoxylon sp. SUT231	species	Hypoxylon sp. SUT231	906
1799023	Fungi	Ascomycota	Sordariomycetes	Xylariales	Hypoxylaceae	Hypoxylon	Hypoxylon sp. genotype 546	species	Hypoxylon sp. genotype 546	5370
574767	Fungi	Ascomycota	Sordariomycetes	Xylariales	Hypoxylaceae	Hypoxylon	Hypoxylon sp. MF6378	species	Hypoxylon sp. MF6378	1786
1087386	Fungi	Ascomycota	Sordariomycetes	Xylariales	Hypoxylaceae	Hypoxylon	Hypoxylon sp. FF-2011	species	Hypoxylon sp. FF-2011	784
1485471	Fungi	Ascomycota	Sordariomycetes	Xylariales	Hypoxylaceae	Hypoxylon	Hypoxylon sp. BAB-4066	species	Hypoxylon sp. BAB-4066	446
363964	Fungi	Ascomycota	Sordariomycetes	Xylariales	Hypoxylaceae	Hypoxylon	Hypoxylon sp. SUT081	species	Hypoxylon sp. SUT081	870
363972	Fungi	Ascomycota	Sordariomycetes	Xylariales	Hypoxylaceae	Hypoxylon	Hypoxylon sp. SUT070	species	Hypoxylon sp. SUT070	445
558194	Fungi	Ascomycota	Sordariomycetes	Xylariales	Hypoxylaceae	Hypoxylon	Hypoxylon sp. H097	species	Hypoxylon sp. H097	675
622753	Fungi	Ascomycota	Sordariomycetes	Xylariales	Hypoxylaceae	Hypoxylon	Hypoxylon sp. H217	species	Hypoxylon sp. H217	553
363971	Fungi	Ascomycota	Sordariomycetes	Xylariales	Hypoxylaceae	Hypoxylon	Hypoxylon sp. SUT223	species	Hypoxylon sp. SUT223	545
2478816	Fungi	Ascomycota	Sordariomycetes	Xylariales	Hypoxylaceae	Hypoxylon	Hypoxylon sp. Sj18	species	Hypoxylon sp. Sj18	613
363975	Fungi	Ascomycota	Sordariomycetes	Xylariales	Hypoxylaceae	Hypoxylon	Hypoxylon sp. SUT063	species	Hypoxylon sp. SUT063	540
363976	Fungi	Ascomycota	Sordariomycetes	Xylariales	Hypoxylaceae	Hypoxylon	Hypoxylon sp. SUT046	species	Hypoxylon sp. SUT046	528
353910	Fungi	Ascomycota	Sordariomycetes	Xylariales	Hypoxylaceae	Hypoxylon	Hypoxylon sp. SUT250	species	Hypoxylon sp. SUT250	514
746711	Fungi	Ascomycota	Sordariomycetes	Xylariales	Hypoxylaceae	Hypoxylon	Hypoxylon sp. MA156	species	Hypoxylon sp. MA156	1670
1803053	Fungi	Ascomycota	Sordariomycetes	Xylariales	Hypoxylaceae	Hypoxylon	Hypoxylon sp. genotype 520	species	Hypoxylon sp. genotype 520	9430
363978	Fungi	Ascomycota	Sordariomycetes	Xylariales	Hypoxylaceae	Hypoxylon	Hypoxylon sp. SUT218	species	Hypoxylon sp. SUT218	547
363980	Fungi	Ascomycota	Sordariomycetes	Xylariales	Hypoxylaceae	Hypoxylon	Hypoxylon sp. SUT104	species	Hypoxylon sp. SUT104	467
1496543	Fungi	Ascomycota	Sordariomycetes	Xylariales	Hypoxylaceae	Hypoxylon	Hypoxylon sp. CAL2_5	species	Hypoxylon sp. CAL2_5	620
353912	Fungi	Ascomycota	Sordariomycetes	Xylariales	Hypoxylaceae	Hypoxylon	Hypoxylon sp. SUT182	species	Hypoxylon sp. SUT182	516
363983	Fungi	Ascomycota	Sordariomycetes	Xylariales	Hypoxylaceae	Hypoxylon	Hypoxylon sp. SUT148	species	Hypoxylon sp. SUT148	488
1785026	Fungi	Ascomycota	Sordariomycetes	Xylariales	Hypoxylaceae	Hypoxylon	Hypoxylon sp. BAB-4634	species	Hypoxylon sp. BAB-4634	599
1488159	Fungi	Ascomycota	Sordariomycetes	Xylariales	Hypoxylaceae	Hypoxylon	Hypoxylon sp. CL341	species	Hypoxylon sp. CL341	450
1524884	Fungi	Ascomycota	Sordariomycetes	Xylariales	Hypoxylaceae	Hypoxylon	Hypoxylon sp. A2S4-D56	species	Hypoxylon sp. A2S4-D56	599
363979	Fungi	Ascomycota	Sordariomycetes	Xylariales	Hypoxylaceae	Hypoxylon	Hypoxylon sp. SUT294	species	Hypoxylon sp. SUT294	525
1803039	Fungi	Ascomycota	Sordariomycetes	Xylariales	Hypoxylaceae	Hypoxylon	Hypoxylon sp. genotype 199	species	Hypoxylon sp. genotype 199	14612
668250	Fungi	Ascomycota	Sordariomycetes	Xylariales	Hypoxylaceae	Hypoxylon	Hypoxylon sp. agrAR132	species	Hypoxylon sp. agrAR132	562
1485469	Fungi	Ascomycota	Sordariomycetes	Xylariales	Hypoxylaceae	Hypoxylon	Hypoxylon sp. BAB-4064	species	Hypoxylon sp. BAB-4064	401
1803043	Fungi	Ascomycota	Sordariomycetes	Xylariales	Hypoxylaceae	Hypoxylon	Hypoxylon sp. genotype 300	species	Hypoxylon sp. genotype 300	7902
574763	Fungi	Ascomycota	Sordariomycetes	Xylariales	Hypoxylaceae	Hypoxylon	Hypoxylon sp. MF6315	species	Hypoxylon sp. MF6315	1808
114821	Fungi	Ascomycota	Sordariomycetes	Xylariales	Hypoxylaceae	Hypoxylon	Hypoxylon sp. SFC 971026-6	species	Hypoxylon sp. SFC 971026-6	489
1150709	Fungi	Ascomycota	Sordariomycetes	Xylariales	Hypoxylaceae	Hypoxylon	Hypoxylon sp. WHCS-8	species	Hypoxylon sp. WHCS-8	549
1799010	Fungi	Ascomycota	Sordariomycetes	Xylariales	Hypoxylaceae	Hypoxylon	Hypoxylon sp. ARIZ FL1857	species	Hypoxylon sp. ARIZ FL1857	3508
1803042	Fungi	Ascomycota	Sordariomycetes	Xylariales	Hypoxylaceae	Hypoxylon	Hypoxylon sp. genotype 224	species	Hypoxylon sp. genotype 224	18175
389660	Fungi	Ascomycota	Sordariomycetes	Xylariales	Hypoxylaceae	Hypoxylon	Hypoxylon sp. HK-AT-PTC015	species	Hypoxylon sp. HK-AT-PTC015	1367
1478310	Fungi	Ascomycota	Sordariomycetes	Xylariales	Hypoxylaceae	Hypoxylon	Hypoxylon sp. BAB-3281	species	Hypoxylon sp. BAB-3281	328
574762	Fungi	Ascomycota	Sordariomycetes	Xylariales	Hypoxylaceae	Hypoxylon	Hypoxylon sp. MF6263	species	Hypoxylon sp. MF6263	1732
1485468	Fungi	Ascomycota	Sordariomycetes	Xylariales	Hypoxylaceae	Hypoxylon	Hypoxylon sp. BAB-3946	species	Hypoxylon sp. BAB-3946	368
1051928	Fungi	Ascomycota	Sordariomycetes	Xylariales	Hypoxylaceae	Hypoxylon	Hypoxylon sp. Z25	species	Hypoxylon sp. Z25	625
622751	Fungi	Ascomycota	Sordariomycetes	Xylariales	Hypoxylaceae	Hypoxylon	Hypoxylon sp. H173	species	Hypoxylon sp. H173	519
1803041	Fungi	Ascomycota	Sordariomycetes	Xylariales	Hypoxylaceae	Hypoxylon	Hypoxylon sp. genotype 208	species	Hypoxylon sp. genotype 208	15780
299510	Fungi	Ascomycota	Sordariomycetes	Xylariales	Hypoxylaceae	Hypoxylon	Hypoxylon sp. olrim931	species	Hypoxylon sp. olrim931	285
1803050	Fungi	Ascomycota	Sordariomycetes	Xylariales	Hypoxylaceae	Hypoxylon	Hypoxylon sp. genotype 437	species	Hypoxylon sp. genotype 437	2798
353904	Fungi	Ascomycota	Sordariomycetes	Xylariales	Hypoxylaceae	Hypoxylon	Hypoxylon sp. SUT280	species	Hypoxylon sp. SUT280	474
363967	Fungi	Ascomycota	Sordariomycetes	Xylariales	Hypoxylaceae	Hypoxylon	Hypoxylon sp. SUT244	species	Hypoxylon sp. SUT244	875
363960	Fungi	Ascomycota	Sordariomycetes	Xylariales	Hypoxylaceae	Hypoxylon	Hypoxylon sp. SUT025	species	Hypoxylon sp. SUT025	527
558193	Fungi	Ascomycota	Sordariomycetes	Xylariales	Hypoxylaceae	Hypoxylon	Hypoxylon sp. H092	species	Hypoxylon sp. H092	462
2203070	Fungi	Ascomycota	Sordariomycetes	Xylariales	Hypoxylaceae	Hypoxylon	Hypoxylon sp. ARIZ NC1253	species	Hypoxylon sp. ARIZ NC1253	1127
565974	Fungi	Ascomycota	Sordariomycetes	Xylariales	Hypoxylaceae	Hypoxylon	Hypoxylon sp. PP071013	species	Hypoxylon sp. PP071013	966
622745	Fungi	Ascomycota	Sordariomycetes	Xylariales	Hypoxylaceae	Hypoxylon	Hypoxylon sp. H268	species	Hypoxylon sp. H268	501
755336	Fungi	Ascomycota	Sordariomycetes	Xylariales	Hypoxylaceae	Hypoxylon	Hypoxylon sp. C14A	species	Hypoxylon sp. C14A	499
1803048	Fungi	Ascomycota	Sordariomycetes	Xylariales	Hypoxylaceae	Hypoxylon	Hypoxylon sp. genotype 417	species	Hypoxylon sp. genotype 417	1432
1803049	Fungi	Ascomycota	Sordariomycetes	Xylariales	Hypoxylaceae	Hypoxylon	Hypoxylon sp. genotype 430	species	Hypoxylon sp. genotype 430	2251
574765	Fungi	Ascomycota	Sordariomycetes	Xylariales	Hypoxylaceae	Hypoxylon	Hypoxylon sp. MF6324	species	Hypoxylon sp. MF6324	1795
574764	Fungi	Ascomycota	Sordariomycetes	Xylariales	Hypoxylaceae	Hypoxylon	Hypoxylon sp. MF6321	species	Hypoxylon sp. MF6321	1667
1159176	Fungi	Ascomycota	Sordariomycetes	Xylariales	Hypoxylaceae	Hypoxylon	Hypoxylon sp. LC06	species	Hypoxylon sp. LC06	639
363973	Fungi	Ascomycota	Sordariomycetes	Xylariales	Hypoxylaceae	Hypoxylon	Hypoxylon sp. SUT166	species	Hypoxylon sp. SUT166	529
1423595	Fungi	Ascomycota	Sordariomycetes	Xylariales	Hypoxylaceae	Hypoxylon	Hypoxylon sp. Fun37W3	species	Hypoxylon sp. Fun37W3	510
1803044	Fungi	Ascomycota	Sordariomycetes	Xylariales	Hypoxylaceae	Hypoxylon	Hypoxylon sp. genotype 307	species	Hypoxylon sp. genotype 307	5585
2086318	Fungi	Ascomycota	Sordariomycetes	Xylariales	Hypoxylaceae	Hypoxylon	Hypoxylon sp. 1 JN-2018	species	Hypoxylon sp. 1 JN-2018	2284
574766	Fungi	Ascomycota	Sordariomycetes	Xylariales	Hypoxylaceae	Hypoxylon	Hypoxylon sp. MF6377	species	Hypoxylon sp. MF6377	1768
363974	Fungi	Ascomycota	Sordariomycetes	Xylariales	Hypoxylaceae	Hypoxylon	Hypoxylon sp. SUT041	species	Hypoxylon sp. SUT041	584
543602	Fungi	Ascomycota	Sordariomycetes	Xylariales	Hypoxylaceae	Hypoxylon	Hypoxylon sp. S10	species	Hypoxylon sp. S10	786
536075	Fungi	Ascomycota	Sordariomycetes	Xylariales	Hypoxylaceae	Hypoxylon	Hypoxylon sp. F159	species	Hypoxylon sp. F159	611
927359	Fungi	Ascomycota	Sordariomycetes	Xylariales	Hypoxylaceae	Hypoxylon	Hypoxylon sp. HDJL-2009a	species	Hypoxylon sp. HDJL-2009a	579
234852	Fungi	Ascomycota	Sordariomycetes	Xylariales	Hypoxylaceae	Hypoxylon	Hypoxylon sp. HKUCC 3196	species	Hypoxylon sp. HKUCC 3196	202
1496544	Fungi	Ascomycota	Sordariomycetes	Xylariales	Hypoxylaceae	Hypoxylon	Hypoxylon sp. CIM1_15	species	Hypoxylon sp. CIM1_15	579
1159162	Fungi	Ascomycota	Sordariomycetes	Xylariales	Hypoxylaceae	Hypoxylon	Hypoxylon sp. LA01	species	Hypoxylon sp. LA01	561
1803057	Fungi	Ascomycota	Sordariomycetes	Xylariales	Hypoxylaceae	Hypoxylon	Hypoxylon sp. genotype 561	species	Hypoxylon sp. genotype 561	1174
363965	Fungi	Ascomycota	Sordariomycetes	Xylariales	Hypoxylaceae	Hypoxylon	Hypoxylon sp. SUT236	species	Hypoxylon sp. SUT236	885
940902	Fungi	Ascomycota	Sordariomycetes	Xylariales	Hypoxylaceae	Hypoxylon	Hypoxylon sp. HYPGR7	species	Hypoxylon sp. HYPGR7	450
1803040	Fungi	Ascomycota	Sordariomycetes	Xylariales	Hypoxylaceae	Hypoxylon	Hypoxylon sp. genotype 206	species	Hypoxylon sp. genotype 206	16196
1159182	Fungi	Ascomycota	Sordariomycetes	Xylariales	Hypoxylaceae	Hypoxylon	Hypoxylon sp. ZW06	species	Hypoxylon sp. ZW06	635
622744	Fungi	Ascomycota	Sordariomycetes	Xylariales	Hypoxylaceae	Hypoxylon	Hypoxylon sp. H234	species	Hypoxylon sp. H234	501
363986	Fungi	Ascomycota	Sordariomycetes	Xylariales	Hypoxylaceae	Hypoxylon	Hypoxylon sp. SUT158	species	Hypoxylon sp. SUT158	488
1803052	Fungi	Ascomycota	Sordariomycetes	Xylariales	Hypoxylaceae	Hypoxylon	Hypoxylon sp. genotype 510	species	Hypoxylon sp. genotype 510	9853
1803056	Fungi	Ascomycota	Sordariomycetes	Xylariales	Hypoxylaceae	Hypoxylon	Hypoxylon sp. genotype 557	species	Hypoxylon sp. genotype 557	1105
353902	Fungi	Ascomycota	Sordariomycetes	Xylariales	Hypoxylaceae	Hypoxylon	Hypoxylon sp. SUT162	species	Hypoxylon sp. SUT162	503
363984	Fungi	Ascomycota	Sordariomycetes	Xylariales	Hypoxylaceae	Hypoxylon	Hypoxylon sp. SUT187	species	Hypoxylon sp. SUT187	494
1485470	Fungi	Ascomycota	Sordariomycetes	Xylariales	Hypoxylaceae	Hypoxylon	Hypoxylon sp. BAB-4065	species	Hypoxylon sp. BAB-4065	321
767187	Fungi	Ascomycota	Sordariomycetes	Xylariales	Hypoxylaceae	Hypoxylon	Hypoxylon sp. HS-EF25	species	Hypoxylon sp. HS-EF25	633
1585854	Fungi	Ascomycota	Sordariomycetes	Xylariales	Hypoxylaceae	Hypoxylon	Hypoxylon sp. LS11	species	Hypoxylon sp. LS11	583
553073	Fungi	Ascomycota	Sordariomycetes	Xylariales	Hypoxylaceae	Hypoxylon	Hypoxylon sp. TI070913	species	Hypoxylon sp. TI070913	544
356640	Fungi	Ascomycota	Sordariomycetes	Xylariales	Hypoxylaceae	Hypoxylon	Hypoxylon sp. SUT120	species	Hypoxylon sp. SUT120	501
1803051	Fungi	Ascomycota	Sordariomycetes	Xylariales	Hypoxylaceae	Hypoxylon	Hypoxylon sp. genotype 464	species	Hypoxylon sp. genotype 464	1147
1799011	Fungi	Ascomycota	Sordariomycetes	Xylariales	Hypoxylaceae	Hypoxylon	Hypoxylon sp. ARIZ FL1888	species	Hypoxylon sp. ARIZ FL1888	1033
363968	Fungi	Ascomycota	Sordariomycetes	Xylariales	Hypoxylaceae	Hypoxylon	Hypoxylon sp. SUT251	species	Hypoxylon sp. SUT251	876
767186	Fungi	Ascomycota	Sordariomycetes	Xylariales	Hypoxylaceae	Hypoxylon	Hypoxylon sp. HS-EF24	species	Hypoxylon sp. HS-EF24	617
879220	Fungi	Ascomycota	Sordariomycetes	Xylariales	Hypoxylaceae	Hypoxylon	Hypoxylon sp. GHA06	species	Hypoxylon sp. GHA06	520
1756458	Fungi	Ascomycota	Sordariomycetes	Xylariales	Hypoxylaceae	Hypoxylon	Hypoxylon sp. OSDSL-1.4	species	Hypoxylon sp. OSDSL-1.4	508
574757	Fungi	Ascomycota	Sordariomycetes	Xylariales	Hypoxylaceae	Hypoxylon	Hypoxylon sp. F089878	species	Hypoxylon sp. F089878	2296
574759	Fungi	Ascomycota	Sordariomycetes	Xylariales	Hypoxylaceae	Hypoxylon	Hypoxylon sp. MF5954	species	Hypoxylon sp. MF5954	1776
574768	Fungi	Ascomycota	Sordariomycetes	Xylariales	Hypoxylaceae	Hypoxylon	Hypoxylon sp. MF6379	species	Hypoxylon sp. MF6379	1535
1803060	Fungi	Ascomycota	Sordariomycetes	Xylariales	Hypoxylaceae	Hypoxylon	Hypoxylon sp. genotype 597	species	Hypoxylon sp. genotype 597	1124
1798985	Fungi	Ascomycota	Sordariomycetes	Xylariales	Hypoxylaceae	Hypoxylon	Hypoxylon sp. ARIZ FL1530	species	Hypoxylon sp. ARIZ FL1530	1071
1442409	Fungi	Ascomycota	Sordariomycetes	Xylariales	Hypoxylaceae	Hypoxylon	Hypoxylon sp. MY311	species	Hypoxylon sp. MY311	655
1423594	Fungi	Ascomycota	Sordariomycetes	Xylariales	Hypoxylaceae	Hypoxylon	Hypoxylon sp. Fun33W2	species	Hypoxylon sp. Fun33W2	504
363987	Fungi	Ascomycota	Sordariomycetes	Xylariales	Hypoxylaceae	Hypoxylon	Hypoxylon sp. SUT237	species	Hypoxylon sp. SUT237	444
1803059	Fungi	Ascomycota	Sordariomycetes	Xylariales	Hypoxylaceae	Hypoxylon	Hypoxylon sp. genotype 595	species	Hypoxylon sp. genotype 595	1119
1036227	Fungi	Ascomycota	Sordariomycetes	Xylariales	Hypoxylaceae	Hypoxylon	Hypoxylon sp. CanS-50	species	Hypoxylon sp. CanS-50	965
2527957	Fungi	Ascomycota	Sordariomycetes	Xylariales	Hypoxylaceae	Hypoxylon	Hypoxylon sp. KAB-2019a	species	Hypoxylon sp. KAB-2019a	730
536253	Fungi	Ascomycota	Sordariomycetes	Xylariales	Hypoxylaceae	Hypoxylon	Hypoxylon sp. HJ	species	Hypoxylon sp. HJ	617
767190	Fungi	Ascomycota	Sordariomycetes	Xylariales	Hypoxylaceae	Hypoxylon	Hypoxylon sp. HS-EF28	species	Hypoxylon sp. HS-EF28	609
1488161	Fungi	Ascomycota	Sordariomycetes	Xylariales	Hypoxylaceae	Hypoxylon	Hypoxylon sp. CL349	species	Hypoxylon sp. CL349	476
1820287	Fungi	Ascomycota	Sordariomycetes	Xylariales	Hypoxylaceae	Hypoxylon	Hypoxylon sp. TM1H12	species	Hypoxylon sp. TM1H12	333
1131860	Fungi	Ascomycota	Sordariomycetes	Xylariales	Hypoxylaceae	Hypoxylon	Hypoxylon sp. AHPM-4	species	Hypoxylon sp. AHPM-4	784
1159161	Fungi	Ascomycota	Sordariomycetes	Xylariales	Hypoxylaceae	Hypoxylon	Hypoxylon sp. EF05	species	Hypoxylon sp. EF05	634
1604611	Fungi	Ascomycota	Sordariomycetes	Xylariales	Hypoxylaceae	Hypoxylon	Hypoxylon sp. FS10	species	Hypoxylon sp. FS10	595
1435398	Fungi	Ascomycota	Sordariomycetes	Xylariales	Hypoxylaceae	Hypoxylon	Hypoxylon sp. LH8	species	Hypoxylon sp. LH8	518
1431284	Fungi	Ascomycota	Sordariomycetes	Xylariales	Hypoxylaceae	Hypoxylon	Hypoxylon sp. CHUM1	species	Hypoxylon sp. CHUM1	659
1040596	Fungi	Ascomycota	Sordariomycetes	Xylariales	Hypoxylaceae	Hypoxylon	Hypoxylon sp. TPK_IMEA3	species	Hypoxylon sp. TPK_IMEA3	640
1664329	Fungi	Ascomycota	Sordariomycetes	Xylariales	Hypoxylaceae	Hypoxylon	Hypoxylon sp. SS6-PS18	species	Hypoxylon sp. SS6-PS18	593
927360	Fungi	Ascomycota	Sordariomycetes	Xylariales	Hypoxylaceae	Hypoxylon	Hypoxylon sp. HDJL-2009b	species	Hypoxylon sp. HDJL-2009b	581
872192	Fungi	Ascomycota	Sordariomycetes	Xylariales	Hypoxylaceae	Hypoxylon	Hypoxylon sp. E6809a	species	Hypoxylon sp. E6809a	563
1054614	Fungi	Ascomycota	Sordariomycetes	Xylariales	Hypoxylaceae	Hypoxylon	Hypoxylon sp. 2 WL-2011	species	Hypoxylon sp. 2 WL-2011	530
1585855	Fungi	Ascomycota	Sordariomycetes	Xylariales	Hypoxylaceae	Hypoxylon	Hypoxylon sp. LS19	species	Hypoxylon sp. LS19	510
356639	Fungi	Ascomycota	Sordariomycetes	Xylariales	Hypoxylaceae	Hypoxylon	Hypoxylon sp. SUT061	species	Hypoxylon sp. SUT061	500
1159180	Fungi	Ascomycota	Sordariomycetes	Xylariales	Hypoxylaceae	Hypoxylon	Hypoxylon sp. PA03	species	Hypoxylon sp. PA03	635
767189	Fungi	Ascomycota	Sordariomycetes	Xylariales	Hypoxylaceae	Hypoxylon	Hypoxylon sp. HS-EF27	species	Hypoxylon sp. HS-EF27	618
1803054	Fungi	Ascomycota	Sordariomycetes	Xylariales	Hypoxylaceae	Hypoxylon	Hypoxylon sp. genotype 525	species	Hypoxylon sp. genotype 525	615
498146	Fungi	Ascomycota	Sordariomycetes	Xylariales	Hypoxylaceae	Hypoxylon	Hypoxylon sp. BCC 1308	species	Hypoxylon sp. BCC 1308	563
1799009	Fungi	Ascomycota	Sordariomycetes	Xylariales	Hypoxylaceae	Hypoxylon	Hypoxylon sp. ARIZ FL1844	species	Hypoxylon sp. ARIZ FL1844	1071
1296178	Fungi	Ascomycota	Sordariomycetes	Xylariales	Hypoxylaceae	Hypoxylon	Hypoxylon sp. SL5	species	Hypoxylon sp. SL5	885
1604613	Fungi	Ascomycota	Sordariomycetes	Xylariales	Hypoxylaceae	Hypoxylon	Hypoxylon sp. SS6	species	Hypoxylon sp. SS6	596
1473507	Fungi	Ascomycota	Sordariomycetes	Xylariales	Hypoxylaceae	Hypoxylon	Hypoxylon sp. DX-THF3	species	Hypoxylon sp. DX-THF3	591
1473506	Fungi	Ascomycota	Sordariomycetes	Xylariales	Hypoxylaceae	Hypoxylon	Hypoxylon sp. DX-SEL1	species	Hypoxylon sp. DX-SEL1	583
489045	Fungi	Ascomycota	Sordariomycetes	Xylariales	Hypoxylaceae	Hypoxylon	Hypoxylon sp. 4002	species	Hypoxylon sp. 4002	474
1803046	Fungi	Ascomycota	Sordariomycetes	Xylariales	Hypoxylaceae	Hypoxylon	Hypoxylon sp. genotype 402	species	Hypoxylon sp. genotype 402	454
1803045	Fungi	Ascomycota	Sordariomycetes	Xylariales	Hypoxylaceae	Hypoxylon	Hypoxylon sp. genotype 401	species	Hypoxylon sp. genotype 401	1130
1799014	Fungi	Ascomycota	Sordariomycetes	Xylariales	Hypoxylaceae	Hypoxylon	Hypoxylon sp. ARIZ NC0680	species	Hypoxylon sp. ARIZ NC0680	1122
1296179	Fungi	Ascomycota	Sordariomycetes	Xylariales	Hypoxylaceae	Hypoxylon	Hypoxylon sp. WSM6	species	Hypoxylon sp. WSM6	916
767188	Fungi	Ascomycota	Sordariomycetes	Xylariales	Hypoxylaceae	Hypoxylon	Hypoxylon sp. HS-EF26	species	Hypoxylon sp. HS-EF26	639
1473508	Fungi	Ascomycota	Sordariomycetes	Xylariales	Hypoxylaceae	Hypoxylon	Hypoxylon sp. DX-THS1	species	Hypoxylon sp. DX-THS1	620
767191	Fungi	Ascomycota	Sordariomycetes	Xylariales	Hypoxylaceae	Hypoxylon	Hypoxylon sp. HS-EF29	species	Hypoxylon sp. HS-EF29	577
1496545	Fungi	Ascomycota	Sordariomycetes	Xylariales	Hypoxylaceae	Hypoxylon	Hypoxylon sp. CIM1_16	species	Hypoxylon sp. CIM1_16	562
1803055	Fungi	Ascomycota	Sordariomycetes	Xylariales	Hypoxylaceae	Hypoxylon	Hypoxylon sp. genotype 554	species	Hypoxylon sp. genotype 554	1109
767192	Fungi	Ascomycota	Sordariomycetes	Xylariales	Hypoxylaceae	Hypoxylon	Hypoxylon sp. HS-EF30	species	Hypoxylon sp. HS-EF30	615
1324506	Fungi	Ascomycota	Sordariomycetes	Xylariales	Hypoxylaceae	Hypoxylon	Hypoxylon sp. AX111	species	Hypoxylon sp. AX111	610
767193	Fungi	Ascomycota	Sordariomycetes	Xylariales	Hypoxylaceae	Hypoxylon	Hypoxylon sp. HS-EF31	species	Hypoxylon sp. HS-EF31	604
1054613	Fungi	Ascomycota	Sordariomycetes	Xylariales	Hypoxylaceae	Hypoxylon	Hypoxylon sp. 1 WL-2011	species	Hypoxylon sp. 1 WL-2011	529
1803047	Fungi	Ascomycota	Sordariomycetes	Xylariales	Hypoxylaceae	Hypoxylon	Hypoxylon sp. genotype 403	species	Hypoxylon sp. genotype 403	3318
1803058	Fungi	Ascomycota	Sordariomycetes	Xylariales	Hypoxylaceae	Hypoxylon	Hypoxylon sp. genotype 592	species	Hypoxylon sp. genotype 592	2256
1589032	Fungi	Ascomycota	Sordariomycetes	Xylariales	Hypoxylaceae	Hypoxylon	Hypoxylon sp. MEL 2382760	species	Hypoxylon sp. MEL 2382760	1954
574761	Fungi	Ascomycota	Sordariomycetes	Xylariales	Hypoxylaceae	Hypoxylon	Hypoxylon sp. MF6245	species	Hypoxylon sp. MF6245	1447
1798987	Fungi	Ascomycota	Sordariomycetes	Xylariales	Hypoxylaceae	Hypoxylon	Hypoxylon sp. ARIZ FL1672	species	Hypoxylon sp. ARIZ FL1672	1130
1798988	Fungi	Ascomycota	Sordariomycetes	Xylariales	Hypoxylaceae	Hypoxylon	Hypoxylon sp. ARIZ FL1709	species	Hypoxylon sp. ARIZ FL1709	1129
1798982	Fungi	Ascomycota	Sordariomycetes	Xylariales	Hypoxylaceae	Hypoxylon	Hypoxylon sp. ARIZ FL1507	species	Hypoxylon sp. ARIZ FL1507	1127
1798990	Fungi	Ascomycota	Sordariomycetes	Xylariales	Hypoxylaceae	Hypoxylon	Hypoxylon sp. ARIZ FL1873	species	Hypoxylon sp. ARIZ FL1873	1127
1799015	Fungi	Ascomycota	Sordariomycetes	Xylariales	Hypoxylaceae	Hypoxylon	Hypoxylon sp. ARIZ NC1404	species	Hypoxylon sp. ARIZ NC1404	1123
1799016	Fungi	Ascomycota	Sordariomycetes	Xylariales	Hypoxylaceae	Hypoxylon	Hypoxylon sp. ARIZ NC1557	species	Hypoxylon sp. ARIZ NC1557	1123
2203071	Fungi	Ascomycota	Sordariomycetes	Xylariales	Hypoxylaceae	Hypoxylon	Hypoxylon sp. ARIZ NC1357	species	Hypoxylon sp. ARIZ NC1357	1122
1590479	Fungi	Ascomycota	Sordariomycetes	Xylariales	Hypoxylaceae	Hypoxylon	Hypoxylon sp. B1B0854BP15CC447	species	Hypoxylon sp. B1B0854BP15CC447	1110
1799008	Fungi	Ascomycota	Sordariomycetes	Xylariales	Hypoxylaceae	Hypoxylon	Hypoxylon sp. ARIZ FL1623	species	Hypoxylon sp. ARIZ FL1623	1109
1798991	Fungi	Ascomycota	Sordariomycetes	Xylariales	Hypoxylaceae	Hypoxylon	Hypoxylon sp. ARIZ FL1887	species	Hypoxylon sp. ARIZ FL1887	1084
1798984	Fungi	Ascomycota	Sordariomycetes	Xylariales	Hypoxylaceae	Hypoxylon	Hypoxylon sp. ARIZ FL1528	species	Hypoxylon sp. ARIZ FL1528	1080
1799012	Fungi	Ascomycota	Sordariomycetes	Xylariales	Hypoxylaceae	Hypoxylon	Hypoxylon sp. ARIZ FL1895	species	Hypoxylon sp. ARIZ FL1895	1074
558196	Fungi	Ascomycota	Sordariomycetes	Xylariales	Hypoxylaceae	Hypoxylon	Hypoxylon sp. H119	species	Hypoxylon sp. H119	1031
1799013	Fungi	Ascomycota	Sordariomycetes	Xylariales	Hypoxylaceae	Hypoxylon	Hypoxylon sp. ARIZ FL1983	species	Hypoxylon sp. ARIZ FL1983	1016
1036225	Fungi	Ascomycota	Sordariomycetes	Xylariales	Hypoxylaceae	Hypoxylon	Hypoxylon sp. CanR-71	species	Hypoxylon sp. CanR-71	965
1036226	Fungi	Ascomycota	Sordariomycetes	Xylariales	Hypoxylaceae	Hypoxylon	Hypoxylon sp. CanR-71w	species	Hypoxylon sp. CanR-71w	965
1256968	Fungi	Ascomycota	Sordariomycetes	Xylariales	Hypoxylaceae	Hypoxylon	Hypoxylon sp. YXN3	species	Hypoxylon sp. YXN3	898
363969	Fungi	Ascomycota	Sordariomycetes	Xylariales	Hypoxylaceae	Hypoxylon	Hypoxylon sp. SUT285	species	Hypoxylon sp. SUT285	875
528982	Fungi	Ascomycota	Sordariomycetes	Xylariales	Hypoxylaceae	Hypoxylon	Hypoxylon sp. L8	species	Hypoxylon sp. L8	837
1159177	Fungi	Ascomycota	Sordariomycetes	Xylariales	Hypoxylaceae	Hypoxylon	Hypoxylon sp. MJ05	species	Hypoxylon sp. MJ05	639
1159181	Fungi	Ascomycota	Sordariomycetes	Xylariales	Hypoxylaceae	Hypoxylon	Hypoxylon sp. TR01	species	Hypoxylon sp. TR01	639
1159173	Fungi	Ascomycota	Sordariomycetes	Xylariales	Hypoxylaceae	Hypoxylon	Hypoxylon sp. LA02	species	Hypoxylon sp. LA02	634
1159174	Fungi	Ascomycota	Sordariomycetes	Xylariales	Hypoxylaceae	Hypoxylon	Hypoxylon sp. LA03	species	Hypoxylon sp. LA03	634
1159175	Fungi	Ascomycota	Sordariomycetes	Xylariales	Hypoxylaceae	Hypoxylon	Hypoxylon sp. LC05	species	Hypoxylon sp. LC05	634
927361	Fungi	Ascomycota	Sordariomycetes	Xylariales	Hypoxylaceae	Hypoxylon	Hypoxylon sp. HDJL-2009c	species	Hypoxylon sp. HDJL-2009c	626
1651667	Fungi	Ascomycota	Sordariomycetes	Xylariales	Hypoxylaceae	Hypoxylon	Hypoxylon sp. BAB-4969	species	Hypoxylon sp. BAB-4969	602
1651666	Fungi	Ascomycota	Sordariomycetes	Xylariales	Hypoxylaceae	Hypoxylon	Hypoxylon sp. BAB-4957	species	Hypoxylon sp. BAB-4957	600
2482872	Fungi	Ascomycota	Sordariomycetes	Xylariales	Hypoxylaceae	Hypoxylon	Hypoxylon sp. HMF-076	species	Hypoxylon sp. HMF-076	600
622742	Fungi	Ascomycota	Sordariomycetes	Xylariales	Hypoxylaceae	Hypoxylon	Hypoxylon sp. H259	species	Hypoxylon sp. H259	590
1785025	Fungi	Ascomycota	Sordariomycetes	Xylariales	Hypoxylaceae	Hypoxylon	Hypoxylon sp. BAB-4626	species	Hypoxylon sp. BAB-4626	590
1276624	Fungi	Ascomycota	Sordariomycetes	Xylariales	Hypoxylaceae	Hypoxylon	Hypoxylon sp. CM147	species	Hypoxylon sp. CM147	575
857073	Fungi	Ascomycota	Sordariomycetes	Xylariales	Hypoxylaceae	Hypoxylon	Hypoxylon sp. CHTAR125	species	Hypoxylon sp. CHTAR125	570
857075	Fungi	Ascomycota	Sordariomycetes	Xylariales	Hypoxylaceae	Hypoxylon	Hypoxylon sp. CHTAR133	species	Hypoxylon sp. CHTAR133	570
857076	Fungi	Ascomycota	Sordariomycetes	Xylariales	Hypoxylaceae	Hypoxylon	Hypoxylon sp. CHTAR145	species	Hypoxylon sp. CHTAR145	570
1778304	Fungi	Ascomycota	Sordariomycetes	Xylariales	Hypoxylaceae	Hypoxylon	Hypoxylon sp. BAB-3288	species	Hypoxylon sp. BAB-3288	566
879221	Fungi	Ascomycota	Sordariomycetes	Xylariales	Hypoxylaceae	Hypoxylon	Hypoxylon sp. GHA30	species	Hypoxylon sp. GHA30	560
1604612	Fungi	Ascomycota	Sordariomycetes	Xylariales	Hypoxylaceae	Hypoxylon	Hypoxylon sp. SR12	species	Hypoxylon sp. SR12	560
1825081	Fungi	Ascomycota	Sordariomycetes	Xylariales	Hypoxylaceae	Hypoxylon	Hypoxylon sp. TS-2016	species	Hypoxylon sp. TS-2016	555
2268968	Fungi	Ascomycota	Sordariomycetes	Xylariales	Hypoxylaceae	Hypoxylon	Hypoxylon sp. HXM-2018b	species	Hypoxylon sp. HXM-2018b	555
1488205	Fungi	Ascomycota	Sordariomycetes	Xylariales	Hypoxylaceae	Hypoxylon	Hypoxylon sp. YU.101020	species	Hypoxylon sp. YU.101020	549
685263	Fungi	Ascomycota	Sordariomycetes	Xylariales	Hypoxylaceae	Hypoxylon	Hypoxylon sp. I54	species	Hypoxylon sp. I54	547
1785027	Fungi	Ascomycota	Sordariomycetes	Xylariales	Hypoxylaceae	Hypoxylon	Hypoxylon sp. BAB-4714	species	Hypoxylon sp. BAB-4714	539
1397687	Fungi	Ascomycota	Sordariomycetes	Xylariales	Hypoxylaceae	Hypoxylon	Hypoxylon sp. AF8-071	species	Hypoxylon sp. AF8-071	529
353905	Fungi	Ascomycota	Sordariomycetes	Xylariales	Hypoxylaceae	Hypoxylon	Hypoxylon sp. SUT066	species	Hypoxylon sp. SUT066	526
1155172	Fungi	Ascomycota	Sordariomycetes	Xylariales	Hypoxylaceae	Hypoxylon	Hypoxylon sp. DoF8	species	Hypoxylon sp. DoF8	525
299511	Fungi	Ascomycota	Sordariomycetes	Xylariales	Hypoxylaceae	Hypoxylon	Hypoxylon sp. olrim978	species	Hypoxylon sp. olrim978	515
622736	Fungi	Ascomycota	Sordariomycetes	Xylariales	Hypoxylaceae	Hypoxylon	Hypoxylon sp. H204	species	Hypoxylon sp. H204	504
356641	Fungi	Ascomycota	Sordariomycetes	Xylariales	Hypoxylaceae	Hypoxylon	Hypoxylon sp. SUT159	species	Hypoxylon sp. SUT159	502
353903	Fungi	Ascomycota	Sordariomycetes	Xylariales	Hypoxylaceae	Hypoxylon	Hypoxylon sp. SUT165	species	Hypoxylon sp. SUT165	500
622748	Fungi	Ascomycota	Sordariomycetes	Xylariales	Hypoxylaceae	Hypoxylon	Hypoxylon sp. H229	species	Hypoxylon sp. H229	498
622752	Fungi	Ascomycota	Sordariomycetes	Xylariales	Hypoxylaceae	Hypoxylon	Hypoxylon sp. H208	species	Hypoxylon sp. H208	481
363981	Fungi	Ascomycota	Sordariomycetes	Xylariales	Hypoxylaceae	Hypoxylon	Hypoxylon sp. SUT108	species	Hypoxylon sp. SUT108	457
622733	Fungi	Ascomycota	Sordariomycetes	Xylariales	Hypoxylaceae	Hypoxylon	Hypoxylon sp. H221	species	Hypoxylon sp. H221	447
622735	Fungi	Ascomycota	Sordariomycetes	Xylariales	Hypoxylaceae	Hypoxylon	Hypoxylon sp. H235	species	Hypoxylon sp. H235	447
1798986	Fungi	Ascomycota	Sordariomycetes	Xylariales	Hypoxylaceae	Hypoxylon	Hypoxylon sp. ARIZ FL1645	species	Hypoxylon sp. ARIZ FL1645	422
1692291	Fungi	Ascomycota	Sordariomycetes	Xylariales	Hypoxylaceae	Hypoxylon	Hypoxylon sp. UOC KAUNP K23	species	Hypoxylon sp. UOC KAUNP K23	421
1243767	Fungi	Ascomycota	Sordariomycetes	Xylariales	Hypoxylaceae	Hypoxylon	Hypoxylon pulicicidum	species	Hypoxylon pulicicidum	39741246
63214	Fungi	Ascomycota	Sordariomycetes	Xylariales	Hypoxylaceae	Hypoxylon	Hypoxylon fragiforme	species	Hypoxylon fragiforme	153024
152305	Fungi	Ascomycota	Sordariomycetes	Xylariales	Hypoxylaceae	Hypoxylon	Hypoxylon haematostroma	species	Hypoxylon haematostroma	27311
1756826	Fungi	Ascomycota	Sordariomycetes	Xylariales	Hypoxylaceae	Hypoxylon	Hypoxylon lienhwacheense	species	Hypoxylon lienhwacheense	7718
558530	Fungi	Ascomycota	Sordariomycetes	Xylariales	Hypoxylaceae	Hypoxylon	Hypoxylon fendleri	species	Hypoxylon fendleri	26925
109372	Fungi	Ascomycota	Sordariomycetes	Xylariales	Hypoxylaceae	Hypoxylon	Hypoxylon fuscum	species	Hypoxylon fuscum	28958
326663	Fungi	Ascomycota	Sordariomycetes	Xylariales	Hypoxylaceae	Hypoxylon	Hypoxylon investiens	species	Hypoxylon investiens	41565
110542	Fungi	Ascomycota	Sordariomycetes	Xylariales	Hypoxylaceae	Hypoxylon	Hypoxylon rubiginosum	species	Hypoxylon rubiginosum	33723
326665	Fungi	Ascomycota	Sordariomycetes	Xylariales	Hypoxylaceae	Hypoxylon	Hypoxylon lenormandii	species	Hypoxylon lenormandii	30058
326657	Fungi	Ascomycota	Sordariomycetes	Xylariales	Hypoxylaceae	Hypoxylon	Hypoxylon crocopeplum	species	Hypoxylon crocopeplum	12012
326658	Fungi	Ascomycota	Sordariomycetes	Xylariales	Hypoxylaceae	Hypoxylon	Hypoxylon dieckmannii	species	Hypoxylon dieckmannii	5627
2173097	Fungi	Ascomycota	Sordariomycetes	Xylariales	Hypoxylaceae	Hypoxylon	Hypoxylon teeravasati	species	Hypoxylon teeravasati	6465
326667	Fungi	Ascomycota	Sordariomycetes	Xylariales	Hypoxylaceae	Hypoxylon	Hypoxylon lividipigmentum	species	Hypoxylon lividipigmentum	7359
110543	Fungi	Ascomycota	Sordariomycetes	Xylariales	Hypoxylaceae	Hypoxylon	Hypoxylon perforatum	species	Hypoxylon perforatum	28886
326662	Fungi	Ascomycota	Sordariomycetes	Xylariales	Hypoxylaceae	Hypoxylon	Hypoxylon hypomiltum	species	Hypoxylon hypomiltum	16412
110541	Fungi	Ascomycota	Sordariomycetes	Xylariales	Hypoxylaceae	Hypoxylon	Hypoxylon cinnabarinum	species	Hypoxylon cinnabarinum	5650
152308	Fungi	Ascomycota	Sordariomycetes	Xylariales	Hypoxylaceae	Hypoxylon	Hypoxylon submonticulosum	species	Hypoxylon submonticulosum	17608
2594544	Fungi	Ascomycota	Sordariomycetes	Xylariales	Hypoxylaceae	Hypoxylon	Hypoxylon texense	species	Hypoxylon texense	12815
326681	Fungi	Ascomycota	Sordariomycetes	Xylariales	Hypoxylaceae	Hypoxylon	Hypoxylon trugodes	species	Hypoxylon trugodes	16950
326680	Fungi	Ascomycota	Sordariomycetes	Xylariales	Hypoxylaceae	Hypoxylon	Hypoxylon ticinense	species	Hypoxylon ticinense	9667
110545	Fungi	Ascomycota	Sordariomycetes	Xylariales	Hypoxylaceae	Hypoxylon	Hypoxylon rickii	species	Hypoxylon rickii	9117
326675	Fungi	Ascomycota	Sordariomycetes	Xylariales	Hypoxylaceae	Hypoxylon	Hypoxylon polyporoideum	species	Hypoxylon polyporoideum	7944
326672	Fungi	Ascomycota	Sordariomycetes	Xylariales	Hypoxylaceae	Hypoxylon	Hypoxylon petriniae	species	Hypoxylon petriniae	8152
326660	Fungi	Ascomycota	Sordariomycetes	Xylariales	Hypoxylaceae	Hypoxylon	Hypoxylon erythrostroma	species	Hypoxylon erythrostroma	5386
109373	Fungi	Ascomycota	Sordariomycetes	Xylariales	Hypoxylaceae	Hypoxylon	Hypoxylon papillatum	species	Hypoxylon papillatum	9777
326673	Fungi	Ascomycota	Sordariomycetes	Xylariales	Hypoxylaceae	Hypoxylon	Hypoxylon pilgerianum	species	Hypoxylon pilgerianum	6723
152309	Fungi	Ascomycota	Sordariomycetes	Xylariales	Hypoxylaceae	Hypoxylon	Hypoxylon vogesiacum	species	Hypoxylon vogesiacum	4758
326655	Fungi	Ascomycota	Sordariomycetes	Xylariales	Hypoxylaceae	Hypoxylon	Hypoxylon carneum	species	Hypoxylon carneum	6329
2594543	Fungi	Ascomycota	Sordariomycetes	Xylariales	Hypoxylaceae	Hypoxylon	Hypoxylon olivaceopigmentum	species	Hypoxylon olivaceopigmentum	4114
1381681	Fungi	Ascomycota	Sordariomycetes	Xylariales	Hypoxylaceae	Hypoxylon	Hypoxylon samuelsii	species	Hypoxylon samuelsii	7584
110523	Fungi	Ascomycota	Sordariomycetes	Xylariales	Hypoxylaceae	Hypoxylon	Hypoxylon subgilvum	species	Hypoxylon subgilvum	5336
326668	Fungi	Ascomycota	Sordariomycetes	Xylariales	Hypoxylaceae	Hypoxylon	Hypoxylon macrosporum	species	Hypoxylon macrosporum	2524
326671	Fungi	Ascomycota	Sordariomycetes	Xylariales	Hypoxylaceae	Hypoxylon	Hypoxylon notatum	species	Hypoxylon notatum	5875
326654	Fungi	Ascomycota	Sordariomycetes	Xylariales	Hypoxylaceae	Hypoxylon	Hypoxylon brevisporum	species	Hypoxylon brevisporum	2618
326676	Fungi	Ascomycota	Sordariomycetes	Xylariales	Hypoxylaceae	Hypoxylon	Hypoxylon polyporus	species	Hypoxylon polyporus	14405
326664	Fungi	Ascomycota	Sordariomycetes	Xylariales	Hypoxylaceae	Hypoxylon	Hypoxylon jecorinum	species	Hypoxylon jecorinum	2516
326670	Fungi	Ascomycota	Sordariomycetes	Xylariales	Hypoxylaceae	Hypoxylon	Hypoxylon munkii	species	Hypoxylon munkii	4992
326666	Fungi	Ascomycota	Sordariomycetes	Xylariales	Hypoxylaceae	Hypoxylon	Hypoxylon lividicolor	species	Hypoxylon lividicolor	2426
326679	Fungi	Ascomycota	Sordariomycetes	Xylariales	Hypoxylaceae	Hypoxylon	Hypoxylon shearii	varietas	Hypoxylon shearii var. minor	2488
1381684	Fungi	Ascomycota	Sordariomycetes	Xylariales	Hypoxylaceae	Hypoxylon	Hypoxylon griseobrunneum	species	Hypoxylon griseobrunneum	24239
326652	Fungi	Ascomycota	Sordariomycetes	Xylariales	Hypoxylaceae	Hypoxylon	Hypoxylon anthochroum	species	Hypoxylon anthochroum	14135
1836948	Fungi	Ascomycota	Sordariomycetes	Xylariales	Hypoxylaceae	Hypoxylon	Hypoxylon ferrugineum	species	Hypoxylon ferrugineum	3092
326682	Fungi	Ascomycota	Sordariomycetes	Xylariales	Hypoxylaceae	Hypoxylon	Hypoxylon ulmophilum	species	Hypoxylon ulmophilum	2422
292720	Fungi	Ascomycota	Sordariomycetes	Xylariales	Hypoxylaceae	Hypoxylon	Hypoxylon fuscopurpureum	species	Hypoxylon fuscopurpureum	2403
574565	Fungi	Ascomycota	Sordariomycetes	Xylariales	Hypoxylaceae	Hypoxylon	Hypoxylon subrutiloides	species	Hypoxylon subrutiloides	2313
326661	Fungi	Ascomycota	Sordariomycetes	Xylariales	Hypoxylaceae	Hypoxylon	Hypoxylon howeanum	species	Hypoxylon howeanum	13241
326659	Fungi	Ascomycota	Sordariomycetes	Xylariales	Hypoxylaceae	Hypoxylon	Hypoxylon duranii	species	Hypoxylon duranii	3609
1381680	Fungi	Ascomycota	Sordariomycetes	Xylariales	Hypoxylaceae	Hypoxylon	Hypoxylon porphyreum	species	Hypoxylon porphyreum	3370
1756829	Fungi	Ascomycota	Sordariomycetes	Xylariales	Hypoxylaceae	Hypoxylon	Hypoxylon lilloi	species	Hypoxylon lilloi	3242
1607781	Fungi	Ascomycota	Sordariomycetes	Xylariales	Hypoxylaceae	Hypoxylon	Hypoxylon fulvosulphureum	species	Hypoxylon fulvosulphureum	2541
1381679	Fungi	Ascomycota	Sordariomycetes	Xylariales	Hypoxylaceae	Hypoxylon	Hypoxylon musceum	species	Hypoxylon musceum	3272
326653	Fungi	Ascomycota	Sordariomycetes	Xylariales	Hypoxylaceae	Hypoxylon	Hypoxylon begae	species	Hypoxylon begae	2901
1840533	Fungi	Ascomycota	Sordariomycetes	Xylariales	Hypoxylaceae	Hypoxylon	Hypoxylon spegazzinianum	species	Hypoxylon spegazzinianum	2089
1381676	Fungi	Ascomycota	Sordariomycetes	Xylariales	Hypoxylaceae	Hypoxylon	Hypoxylon aeruginosum	species	Hypoxylon aeruginosum	3114
1381685	Fungi	Ascomycota	Sordariomycetes	Xylariales	Hypoxylaceae	Hypoxylon	Hypoxylon isabellinum	species	Hypoxylon isabellinum	3475
1463606	Fungi	Ascomycota	Sordariomycetes	Xylariales	Hypoxylaceae	Hypoxylon	Hypoxylon lechatii	species	Hypoxylon lechatii	4503
326656	Fungi	Ascomycota	Sordariomycetes	Xylariales	Hypoxylaceae	Hypoxylon	Hypoxylon cercidicola	species	Hypoxylon cercidicola	9321
326683	Fungi	Ascomycota	Sordariomycetes	Xylariales	Hypoxylaceae	Hypoxylon	Hypoxylon vinosopulvinatum	species	Hypoxylon vinosopulvinatum	3912
1756827	Fungi	Ascomycota	Sordariomycetes	Xylariales	Hypoxylaceae	Hypoxylon	Hypoxylon flavoargillaceum	species	Hypoxylon flavoargillaceum	1970
1812721	Fungi	Ascomycota	Sordariomycetes	Xylariales	Hypoxylaceae	Hypoxylon	Hypoxylon neosublenormandii	species	Hypoxylon neosublenormandii	5454
326677	Fungi	Ascomycota	Sordariomycetes	Xylariales	Hypoxylaceae	Hypoxylon	Hypoxylon rutilum	species	Hypoxylon rutilum	2200
1840532	Fungi	Ascomycota	Sordariomycetes	Xylariales	Hypoxylaceae	Hypoxylon	Hypoxylon calileguense	species	Hypoxylon calileguense	4589
455034	Fungi	Ascomycota	Sordariomycetes	Xylariales	Hypoxylaceae	Hypoxylon	Hypoxylon hinnuleum	species	Hypoxylon hinnuleum	15418
110544	Fungi	Ascomycota	Sordariomycetes	Xylariales	Hypoxylaceae	Hypoxylon	Hypoxylon ochraceum	species	Hypoxylon ochraceum	4042
1381678	Fungi	Ascomycota	Sordariomycetes	Xylariales	Hypoxylaceae	Hypoxylon	Hypoxylon liviae	species	Hypoxylon liviae	3125
2571412	Fungi	Ascomycota	Sordariomycetes	Xylariales	Hypoxylaceae	Hypoxylon	Hypoxylon lignicola	species	Hypoxylon lignicola	3008
1381687	Fungi	Ascomycota	Sordariomycetes	Xylariales	Hypoxylaceae	Hypoxylon	Hypoxylon lateripigmentum	species	Hypoxylon lateripigmentum	6561
1381675	Fungi	Ascomycota	Sordariomycetes	Xylariales	Hypoxylaceae	Hypoxylon	Hypoxylon addis	species	Hypoxylon addis	3226
1381677	Fungi	Ascomycota	Sordariomycetes	Xylariales	Hypoxylaceae	Hypoxylon	Hypoxylon fraxinophilum	species	Hypoxylon fraxinophilum	1983
2268967	Fungi	Ascomycota	Sordariomycetes	Xylariales	Hypoxylaceae	Hypoxylon	Hypoxylon baihualingense	species	Hypoxylon baihualingense	2018
1756828	Fungi	Ascomycota	Sordariomycetes	Xylariales	Hypoxylaceae	Hypoxylon	Hypoxylon umbilicatum	species	Hypoxylon umbilicatum	1437
301117	Fungi	Ascomycota	Sordariomycetes	Xylariales	Hypoxylaceae	Hypoxylon	Hypoxylon serpens	species	Hypoxylon serpens	4303
622721	Fungi	Ascomycota	Sordariomycetes	Xylariales	Hypoxylaceae	Hypoxylon	Hypoxylon sublenormandii	species	Hypoxylon sublenormandii	3088
152306	Fungi	Ascomycota	Sordariomycetes	Xylariales	Hypoxylaceae	Hypoxylon	Hypoxylon mediterraneum	species	Hypoxylon mediterraneum	2164
292721	Fungi	Ascomycota	Sordariomycetes	Xylariales	Hypoxylaceae	Hypoxylon	Hypoxylon macrocarpum	species	Hypoxylon macrocarpum	4344
1358895	Fungi	Ascomycota	Sordariomycetes	Xylariales	Hypoxylaceae	Hypoxylon	Hypoxylon laschii	species	Hypoxylon laschii	1682
1346178	Fungi	Ascomycota	Sordariomycetes	Xylariales	Hypoxylaceae	Hypoxylon	Hypoxylon tortisporum	species	Hypoxylon tortisporum	2011
561988	Fungi	Ascomycota	Sordariomycetes	Xylariales	Hypoxylaceae	Hypoxylon	Hypoxylon subdisciforme	species	Hypoxylon subdisciforme	701
1381683	Fungi	Ascomycota	Sordariomycetes	Xylariales	Hypoxylaceae	Hypoxylon	Hypoxylon cf. subticinense MUCL 53752	species	Hypoxylon cf. subticinense MUCL 53752	533
1364922	Fungi	Ascomycota	Sordariomycetes	Xylariales	Hypoxylaceae	Hypoxylon	Hypoxylon gibriacense	species	Hypoxylon gibriacense	1551
1799007	Fungi	Ascomycota	Sordariomycetes	Xylariales	Hypoxylaceae	Hypoxylon	Hypoxylon argillaceum	species	Hypoxylon argillaceum	2700
1840531	Fungi	Ascomycota	Sordariomycetes	Xylariales	Hypoxylaceae	Hypoxylon	Hypoxylon chionostomum	species	Hypoxylon chionostomum	507
2528384	Fungi	Ascomycota	Sordariomycetes	Xylariales	Hypoxylaceae	Hypoxylon	Hypoxylon aff. erythrostroma HS-2019	species	Hypoxylon aff. erythrostroma HS-2019	292
1812722	Fungi	Ascomycota	Sordariomycetes	Xylariales	Hypoxylaceae	Hypoxylon	Hypoxylon pseudefendleri	species	Hypoxylon pseudefendleri	4725
244877	Fungi	Ascomycota	Sordariomycetes	Xylariales	Hypoxylaceae	Hypoxylon	Hypoxylon diatrypeoides	species	Hypoxylon diatrypeoides	1336
1640149	Fungi	Ascomycota	Sordariomycetes	Xylariales	Hypoxylaceae	Hypoxylon	Hypoxylon jaklitschii	species	Hypoxylon jaklitschii	3214
415196	Fungi	Ascomycota	Sordariomycetes	Xylariales	Hypoxylaceae	Hypoxylon	Hypoxylon rogersii	species	Hypoxylon rogersii	1409
2024206	Fungi	Ascomycota	Sordariomycetes	Xylariales	Hypoxylaceae	Hypoxylon	Hypoxylon commutatum	species	Hypoxylon commutatum	3647
622722	Fungi	Ascomycota	Sordariomycetes	Xylariales	Hypoxylaceae	Hypoxylon	Hypoxylon suranareei	species	Hypoxylon suranareei	521
1776604	Fungi	Ascomycota	Sordariomycetes	Xylariales	Hypoxylaceae	Hypoxylon	Hypoxylon cf. archeri S86	species	Hypoxylon cf. archeri S86	603
498145	Fungi	Ascomycota	Sordariomycetes	Xylariales	Hypoxylaceae	Hypoxylon	Hypoxylon cf. trugodes BCC 23010	species	Hypoxylon cf. trugodes BCC 23010	560
2075082	Fungi	Ascomycota	Sordariomycetes	Xylariales	Hypoxylaceae	Hypoxylon	Hypoxylon punctulatum	species	Hypoxylon punctulatum	1477
2005501	Fungi	Ascomycota	Sordariomycetes	Xylariales	Hypoxylaceae	Hypoxylon	Hypoxylon fuscoides	species	Hypoxylon fuscoides	576
356637	Fungi	Ascomycota	Sordariomycetes	Xylariales	Hypoxylaceae	Hypoxylon	Hypoxylon cf. archeri ST2527	species	Hypoxylon cf. archeri ST2527	540
558192	Fungi	Ascomycota	Sordariomycetes	Xylariales	Hypoxylaceae	Hypoxylon	Hypoxylon cf. lividipigmentum H075	species	Hypoxylon cf. lividipigmentum H075	515
498143	Fungi	Ascomycota	Sordariomycetes	Xylariales	Hypoxylaceae	Hypoxylon	Hypoxylon cf. subgilvum BCC 22995	species	Hypoxylon cf. subgilvum BCC 22995	563
1126224	Fungi	Ascomycota	Sordariomycetes	Xylariales	Hypoxylaceae	Hypoxylon	Hypoxylon cf. fragiforme masuya Cr21	species	Hypoxylon cf. fragiforme masuya Cr21	547
356635	Fungi	Ascomycota	Sordariomycetes	Xylariales	Hypoxylaceae	Hypoxylon	Hypoxylon cf. archeri SUT105	species	Hypoxylon cf. archeri SUT105	525
2108229	Fungi	Ascomycota	Sordariomycetes	Xylariales	Hypoxylaceae	Hypoxylon	Hypoxylon aff. hypomiltum	species	Hypoxylon aff. hypomiltum	735
2075083	Fungi	Ascomycota	Sordariomycetes	Xylariales	Hypoxylaceae	Hypoxylon	Hypoxylon riograndense	species	Hypoxylon riograndense	663
498144	Fungi	Ascomycota	Sordariomycetes	Xylariales	Hypoxylaceae	Hypoxylon	Hypoxylon cf. symphyon BCC 20324	species	Hypoxylon cf. symphyon BCC 20324	563
498142	Fungi	Ascomycota	Sordariomycetes	Xylariales	Hypoxylaceae	Hypoxylon	Hypoxylon cf. subgilvum BCC 21050	species	Hypoxylon cf. subgilvum BCC 21050	562
110540	Fungi	Ascomycota	Sordariomycetes	Xylariales	Hypoxylaceae	Hypoxylon	Hypoxylon intermedium	species	Hypoxylon intermedium	531
356634	Fungi	Ascomycota	Sordariomycetes	Xylariales	Hypoxylaceae	Hypoxylon	Hypoxylon cf. archeri SUT103	species	Hypoxylon cf. archeri SUT103	525
356636	Fungi	Ascomycota	Sordariomycetes	Xylariales	Hypoxylaceae	Hypoxylon	Hypoxylon cf. archeri ST2333	species	Hypoxylon cf. archeri ST2333	525
363982	Fungi	Ascomycota	Sordariomycetes	Xylariales	Hypoxylaceae	Hypoxylon	Hypoxylon cf. trugodes SUT146	species	Hypoxylon cf. trugodes SUT146	505
1699292	Fungi	Ascomycota	Sordariomycetes	Xylariales	Hypoxylaceae	Hypoxylon	Hypoxylon cf. trugodes UFMGCB8020	species	Hypoxylon cf. trugodes UFMGCB8020	502
2528383	Fungi	Ascomycota	Sordariomycetes	Xylariales	Hypoxylaceae	Hypoxylon	Hypoxylon aff. gilbertsonii	species	Hypoxylon aff. gilbertsonii	196
2108228	Fungi	Ascomycota	Sordariomycetes	Xylariales	Hypoxylaceae	Hypoxylon	Hypoxylon aff. fendleri	species	Hypoxylon aff. fendleri	189
2528379	Fungi	Ascomycota	Sordariomycetes	Xylariales	Hypoxylaceae	Hypoxylon	Hypoxylon aff. rectangulosporum HS-2019	species	Hypoxylon aff. rectangulosporum HS-2019	186
2528360	Fungi	Ascomycota	Sordariomycetes	Xylariales	Hypoxylaceae	Hypoxylon	Hypoxylon fusoideosporum	species	Hypoxylon fusoideosporum	173
326628	Fungi	Ascomycota	Sordariomycetes	Xylariales	Hypoxylaceae	Annulohypoxylon	Annulohypoxylon stygium	species	Annulohypoxylon stygium	83329894
1896106	Fungi	Ascomycota	Sordariomycetes	Xylariales	Hypoxylaceae	Annulohypoxylon	Annulohypoxylon sp.	species	Annulohypoxylon sp.	22390
2003676	Fungi	Ascomycota	Sordariomycetes	Xylariales	Hypoxylaceae	Annulohypoxylon	Annulohypoxylon sp. CA-2013	species	Annulohypoxylon sp. CA-2013	5374
398501	Fungi	Ascomycota	Sordariomycetes	Xylariales	Hypoxylaceae	Annulohypoxylon	Annulohypoxylon sp. GZ-AT-M007	species	Annulohypoxylon sp. GZ-AT-M007	2129
1577835	Fungi	Ascomycota	Sordariomycetes	Xylariales	Hypoxylaceae	Annulohypoxylon	Annulohypoxylon sp. NS-2014	species	Annulohypoxylon sp. NS-2014	9796
1799002	Fungi	Ascomycota	Sordariomycetes	Xylariales	Hypoxylaceae	Annulohypoxylon	Annulohypoxylon sp. genotype 305	species	Annulohypoxylon sp. genotype 305	8253
1168223	Fungi	Ascomycota	Sordariomycetes	Xylariales	Hypoxylaceae	Annulohypoxylon	Annulohypoxylon sp. UFMGCB 3852	species	Annulohypoxylon sp. UFMGCB 3852	547
622731	Fungi	Ascomycota	Sordariomycetes	Xylariales	Hypoxylaceae	Annulohypoxylon	Annulohypoxylon sp. H213	species	Annulohypoxylon sp. H213	633
392035	Fungi	Ascomycota	Sordariomycetes	Xylariales	Hypoxylaceae	Annulohypoxylon	Annulohypoxylon sp. JF-TH-28-01	species	Annulohypoxylon sp. JF-TH-28-01	3713
1491431	Fungi	Ascomycota	Sordariomycetes	Xylariales	Hypoxylaceae	Annulohypoxylon	Annulohypoxylon sp. UFMGCB 1706	species	Annulohypoxylon sp. UFMGCB 1706	706
1697196	Fungi	Ascomycota	Sordariomycetes	Xylariales	Hypoxylaceae	Annulohypoxylon	Annulohypoxylon sp. ICMP 20632	species	Annulohypoxylon sp. ICMP 20632	671
1168225	Fungi	Ascomycota	Sordariomycetes	Xylariales	Hypoxylaceae	Annulohypoxylon	Annulohypoxylon sp. UFMGCB 3946	species	Annulohypoxylon sp. UFMGCB 3946	560
1159183	Fungi	Ascomycota	Sordariomycetes	Xylariales	Hypoxylaceae	Annulohypoxylon	Annulohypoxylon sp. CR05	species	Annulohypoxylon sp. CR05	580
622728	Fungi	Ascomycota	Sordariomycetes	Xylariales	Hypoxylaceae	Annulohypoxylon	Annulohypoxylon sp. H254	species	Annulohypoxylon sp. H254	2567
668216	Fungi	Ascomycota	Sordariomycetes	Xylariales	Hypoxylaceae	Annulohypoxylon	Annulohypoxylon sp. agrAR036	species	Annulohypoxylon sp. agrAR036	511
1168226	Fungi	Ascomycota	Sordariomycetes	Xylariales	Hypoxylaceae	Annulohypoxylon	Annulohypoxylon sp. UFMGCB 5249	species	Annulohypoxylon sp. UFMGCB 5249	485
1235900	Fungi	Ascomycota	Sordariomycetes	Xylariales	Hypoxylaceae	Annulohypoxylon	Annulohypoxylon sp. 5120	species	Annulohypoxylon sp. 5120	1942
1803032	Fungi	Ascomycota	Sordariomycetes	Xylariales	Hypoxylaceae	Annulohypoxylon	Annulohypoxylon sp. genotype 310	species	Annulohypoxylon sp. genotype 310	4444
668219	Fungi	Ascomycota	Sordariomycetes	Xylariales	Hypoxylaceae	Annulohypoxylon	Annulohypoxylon sp. agrAR049	species	Annulohypoxylon sp. agrAR049	499
668245	Fungi	Ascomycota	Sordariomycetes	Xylariales	Hypoxylaceae	Annulohypoxylon	Annulohypoxylon sp. agrAR107	species	Annulohypoxylon sp. agrAR107	512
389668	Fungi	Ascomycota	Sordariomycetes	Xylariales	Hypoxylaceae	Annulohypoxylon	Annulohypoxylon sp. CM-AT-95	species	Annulohypoxylon sp. CM-AT-95	885
622726	Fungi	Ascomycota	Sordariomycetes	Xylariales	Hypoxylaceae	Annulohypoxylon	Annulohypoxylon sp. H203	species	Annulohypoxylon sp. H203	2563
668231	Fungi	Ascomycota	Sordariomycetes	Xylariales	Hypoxylaceae	Annulohypoxylon	Annulohypoxylon sp. agrAR079	species	Annulohypoxylon sp. agrAR079	533
668224	Fungi	Ascomycota	Sordariomycetes	Xylariales	Hypoxylaceae	Annulohypoxylon	Annulohypoxylon sp. agrAR059	species	Annulohypoxylon sp. agrAR059	522
1188798	Fungi	Ascomycota	Sordariomycetes	Xylariales	Hypoxylaceae	Annulohypoxylon	Annulohypoxylon sp. FANG	species	Annulohypoxylon sp. FANG	852
668228	Fungi	Ascomycota	Sordariomycetes	Xylariales	Hypoxylaceae	Annulohypoxylon	Annulohypoxylon sp. agrAR066	species	Annulohypoxylon sp. agrAR066	519
668220	Fungi	Ascomycota	Sordariomycetes	Xylariales	Hypoxylaceae	Annulohypoxylon	Annulohypoxylon sp. agrAR050	species	Annulohypoxylon sp. agrAR050	513
622730	Fungi	Ascomycota	Sordariomycetes	Xylariales	Hypoxylaceae	Annulohypoxylon	Annulohypoxylon sp. H134	species	Annulohypoxylon sp. H134	873
622729	Fungi	Ascomycota	Sordariomycetes	Xylariales	Hypoxylaceae	Annulohypoxylon	Annulohypoxylon sp. H130	species	Annulohypoxylon sp. H130	857
668249	Fungi	Ascomycota	Sordariomycetes	Xylariales	Hypoxylaceae	Annulohypoxylon	Annulohypoxylon sp. agrAR131	species	Annulohypoxylon sp. agrAR131	514
1188801	Fungi	Ascomycota	Sordariomycetes	Xylariales	Hypoxylaceae	Annulohypoxylon	Annulohypoxylon sp. TRP06	species	Annulohypoxylon sp. TRP06	857
668255	Fungi	Ascomycota	Sordariomycetes	Xylariales	Hypoxylaceae	Annulohypoxylon	Annulohypoxylon sp. agrAR166	species	Annulohypoxylon sp. agrAR166	508
668212	Fungi	Ascomycota	Sordariomycetes	Xylariales	Hypoxylaceae	Annulohypoxylon	Annulohypoxylon sp. agrAR031	species	Annulohypoxylon sp. agrAR031	524
1292411	Fungi	Ascomycota	Sordariomycetes	Xylariales	Hypoxylaceae	Annulohypoxylon	Annulohypoxylon sp. I12F-02260	species	Annulohypoxylon sp. I12F-02260	1167
668213	Fungi	Ascomycota	Sordariomycetes	Xylariales	Hypoxylaceae	Annulohypoxylon	Annulohypoxylon sp. agrAR032	species	Annulohypoxylon sp. agrAR032	527
622732	Fungi	Ascomycota	Sordariomycetes	Xylariales	Hypoxylaceae	Annulohypoxylon	Annulohypoxylon sp. H255	species	Annulohypoxylon sp. H255	477
668236	Fungi	Ascomycota	Sordariomycetes	Xylariales	Hypoxylaceae	Annulohypoxylon	Annulohypoxylon sp. agrAR096	species	Annulohypoxylon sp. agrAR096	525
668227	Fungi	Ascomycota	Sordariomycetes	Xylariales	Hypoxylaceae	Annulohypoxylon	Annulohypoxylon sp. agrAR063	species	Annulohypoxylon sp. agrAR063	524
622724	Fungi	Ascomycota	Sordariomycetes	Xylariales	Hypoxylaceae	Annulohypoxylon	Annulohypoxylon sp. H099	species	Annulohypoxylon sp. H099	1108
1389283	Fungi	Ascomycota	Sordariomycetes	Xylariales	Hypoxylaceae	Annulohypoxylon	Annulohypoxylon sp. ZJLQ494	species	Annulohypoxylon sp. ZJLQ494	955
1296164	Fungi	Ascomycota	Sordariomycetes	Xylariales	Hypoxylaceae	Annulohypoxylon	Annulohypoxylon sp. SLM7	species	Annulohypoxylon sp. SLM7	674
558197	Fungi	Ascomycota	Sordariomycetes	Xylariales	Hypoxylaceae	Annulohypoxylon	Annulohypoxylon sp. H160	species	Annulohypoxylon sp. H160	612
1488202	Fungi	Ascomycota	Sordariomycetes	Xylariales	Hypoxylaceae	Annulohypoxylon	Annulohypoxylon sp. YU.101024	species	Annulohypoxylon sp. YU.101024	478
622723	Fungi	Ascomycota	Sordariomycetes	Xylariales	Hypoxylaceae	Annulohypoxylon	Annulohypoxylon sp. H087	species	Annulohypoxylon sp. H087	2336
1799001	Fungi	Ascomycota	Sordariomycetes	Xylariales	Hypoxylaceae	Annulohypoxylon	Annulohypoxylon sp. ARIZ FL1495	species	Annulohypoxylon sp. ARIZ FL1495	1135
2482877	Fungi	Ascomycota	Sordariomycetes	Xylariales	Hypoxylaceae	Annulohypoxylon	Annulohypoxylon sp. HMF-082	species	Annulohypoxylon sp. HMF-082	617
668235	Fungi	Ascomycota	Sordariomycetes	Xylariales	Hypoxylaceae	Annulohypoxylon	Annulohypoxylon sp. agrAR095	species	Annulohypoxylon sp. agrAR095	518
668278	Fungi	Ascomycota	Sordariomycetes	Xylariales	Hypoxylaceae	Annulohypoxylon	Annulohypoxylon sp. agrAR265	species	Annulohypoxylon sp. agrAR265	508
1256951	Fungi	Ascomycota	Sordariomycetes	Xylariales	Hypoxylaceae	Annulohypoxylon	Annulohypoxylon sp. WS4	species	Annulohypoxylon sp. WS4	868
565978	Fungi	Ascomycota	Sordariomycetes	Xylariales	Hypoxylaceae	Annulohypoxylon	Annulohypoxylon sp. PP071026	species	Annulohypoxylon sp. PP071026	615
558198	Fungi	Ascomycota	Sordariomycetes	Xylariales	Hypoxylaceae	Annulohypoxylon	Annulohypoxylon sp. H164	species	Annulohypoxylon sp. H164	613
1859169	Fungi	Ascomycota	Sordariomycetes	Xylariales	Hypoxylaceae	Annulohypoxylon	Annulohypoxylon sp. CBS 119134	species	Annulohypoxylon sp. CBS 119134	1444
1296163	Fungi	Ascomycota	Sordariomycetes	Xylariales	Hypoxylaceae	Annulohypoxylon	Annulohypoxylon sp. SLM2	species	Annulohypoxylon sp. SLM2	621
1497486	Fungi	Ascomycota	Sordariomycetes	Xylariales	Hypoxylaceae	Annulohypoxylon	Annulohypoxylon sp. UZ588	species	Annulohypoxylon sp. UZ588	556
1803031	Fungi	Ascomycota	Sordariomycetes	Xylariales	Hypoxylaceae	Annulohypoxylon	Annulohypoxylon sp. genotype 303	species	Annulohypoxylon sp. genotype 303	3152
1256952	Fungi	Ascomycota	Sordariomycetes	Xylariales	Hypoxylaceae	Annulohypoxylon	Annulohypoxylon sp. WSM3	species	Annulohypoxylon sp. WSM3	914
1256953	Fungi	Ascomycota	Sordariomycetes	Xylariales	Hypoxylaceae	Annulohypoxylon	Annulohypoxylon sp. WSM7	species	Annulohypoxylon sp. WSM7	902
1239061	Fungi	Ascomycota	Sordariomycetes	Xylariales	Hypoxylaceae	Annulohypoxylon	Annulohypoxylon sp. D-6	species	Annulohypoxylon sp. D-6	832
642967	Fungi	Ascomycota	Sordariomycetes	Xylariales	Hypoxylaceae	Annulohypoxylon	Annulohypoxylon sp. PP139	species	Annulohypoxylon sp. PP139	840
1188802	Fungi	Ascomycota	Sordariomycetes	Xylariales	Hypoxylaceae	Annulohypoxylon	Annulohypoxylon sp. Z01	species	Annulohypoxylon sp. Z01	850
1978317	Fungi	Ascomycota	Sordariomycetes	Xylariales	Hypoxylaceae	Annulohypoxylon	Annulohypoxylon sp. 1-NN-2017	species	Annulohypoxylon sp. 1-NN-2017	739
1168224	Fungi	Ascomycota	Sordariomycetes	Xylariales	Hypoxylaceae	Annulohypoxylon	Annulohypoxylon sp. UFMGCB 3885	species	Annulohypoxylon sp. UFMGCB 3885	567
668291	Fungi	Ascomycota	Sordariomycetes	Xylariales	Hypoxylaceae	Annulohypoxylon	Annulohypoxylon sp. agrAR249	species	Annulohypoxylon sp. agrAR249	508
1589494	Fungi	Ascomycota	Sordariomycetes	Xylariales	Hypoxylaceae	Annulohypoxylon	Annulohypoxylon sp. M20361EM1CC311	species	Annulohypoxylon sp. M20361EM1CC311	1365
622725	Fungi	Ascomycota	Sordariomycetes	Xylariales	Hypoxylaceae	Annulohypoxylon	Annulohypoxylon sp. H181	species	Annulohypoxylon sp. H181	879
622727	Fungi	Ascomycota	Sordariomycetes	Xylariales	Hypoxylaceae	Annulohypoxylon	Annulohypoxylon sp. H215	species	Annulohypoxylon sp. H215	879
1188800	Fungi	Ascomycota	Sordariomycetes	Xylariales	Hypoxylaceae	Annulohypoxylon	Annulohypoxylon sp. TN	species	Annulohypoxylon sp. TN	860
1188799	Fungi	Ascomycota	Sordariomycetes	Xylariales	Hypoxylaceae	Annulohypoxylon	Annulohypoxylon sp. TBM	species	Annulohypoxylon sp. TBM	858
1188804	Fungi	Ascomycota	Sordariomycetes	Xylariales	Hypoxylaceae	Annulohypoxylon	Annulohypoxylon sp. Z09	species	Annulohypoxylon sp. Z09	850
1188803	Fungi	Ascomycota	Sordariomycetes	Xylariales	Hypoxylaceae	Annulohypoxylon	Annulohypoxylon sp. Z05	species	Annulohypoxylon sp. Z05	845
1188805	Fungi	Ascomycota	Sordariomycetes	Xylariales	Hypoxylaceae	Annulohypoxylon	Annulohypoxylon sp. Z14	species	Annulohypoxylon sp. Z14	837
1064522	Fungi	Ascomycota	Sordariomycetes	Xylariales	Hypoxylaceae	Annulohypoxylon	Annulohypoxylon sp. FGTR12	species	Annulohypoxylon sp. FGTR12	693
1692204	Fungi	Ascomycota	Sordariomycetes	Xylariales	Hypoxylaceae	Annulohypoxylon	Annulohypoxylon sp. f 138	species	Annulohypoxylon sp. f 138	679
1488200	Fungi	Ascomycota	Sordariomycetes	Xylariales	Hypoxylaceae	Annulohypoxylon	Annulohypoxylon sp. YU.101018	species	Annulohypoxylon sp. YU.101018	630
557928	Fungi	Ascomycota	Sordariomycetes	Xylariales	Hypoxylaceae	Annulohypoxylon	Annulohypoxylon sp. SGSGf06	species	Annulohypoxylon sp. SGSGf06	559
1126223	Fungi	Ascomycota	Sordariomycetes	Xylariales	Hypoxylaceae	Annulohypoxylon	Annulohypoxylon sp. 5AM-B2-1	species	Annulohypoxylon sp. 5AM-B2-1	555
1082248	Fungi	Ascomycota	Sordariomycetes	Xylariales	Hypoxylaceae	Annulohypoxylon	Annulohypoxylon sp. 8Bp31	species	Annulohypoxylon sp. 8Bp31	554
1082247	Fungi	Ascomycota	Sordariomycetes	Xylariales	Hypoxylaceae	Annulohypoxylon	Annulohypoxylon sp. 8Af31	species	Annulohypoxylon sp. 8Af31	553
1233330	Fungi	Ascomycota	Sordariomycetes	Xylariales	Hypoxylaceae	Annulohypoxylon	Annulohypoxylon sp. M25 XS-2012	species	Annulohypoxylon sp. M25 XS-2012	547
1233332	Fungi	Ascomycota	Sordariomycetes	Xylariales	Hypoxylaceae	Annulohypoxylon	Annulohypoxylon sp. M44 XS-2012	species	Annulohypoxylon sp. M44 XS-2012	543
2528371	Fungi	Ascomycota	Sordariomycetes	Xylariales	Hypoxylaceae	Annulohypoxylon	Annulohypoxylon sp. HS-2019a	species	Annulohypoxylon sp. HS-2019a	516
1978331	Fungi	Ascomycota	Sordariomycetes	Xylariales	Hypoxylaceae	Annulohypoxylon	Annulohypoxylon sp. 2-NN-2017	species	Annulohypoxylon sp. 2-NN-2017	511
326618	Fungi	Ascomycota	Sordariomycetes	Xylariales	Hypoxylaceae	Annulohypoxylon	Annulohypoxylon cohaerens	species	Annulohypoxylon cohaerens	17142
326626	Fungi	Ascomycota	Sordariomycetes	Xylariales	Hypoxylaceae	Annulohypoxylon	Annulohypoxylon nitens	species	Annulohypoxylon nitens	35520
327058	Fungi	Ascomycota	Sordariomycetes	Xylariales	Hypoxylaceae	Annulohypoxylon	Annulohypoxylon annulatum	species	Annulohypoxylon annulatum	30325
326622	Fungi	Ascomycota	Sordariomycetes	Xylariales	Hypoxylaceae	Annulohypoxylon	Annulohypoxylon moriforme	species	Annulohypoxylon moriforme	14809
326621	Fungi	Ascomycota	Sordariomycetes	Xylariales	Hypoxylaceae	Annulohypoxylon	Annulohypoxylon minutellum	species	Annulohypoxylon minutellum	8206
327061	Fungi	Ascomycota	Sordariomycetes	Xylariales	Hypoxylaceae	Annulohypoxylon	Annulohypoxylon truncatum	species	Annulohypoxylon truncatum	20764
326624	Fungi	Ascomycota	Sordariomycetes	Xylariales	Hypoxylaceae	Annulohypoxylon	Annulohypoxylon multiforme	species	Annulohypoxylon multiforme	14151
326625	Fungi	Ascomycota	Sordariomycetes	Xylariales	Hypoxylaceae	Annulohypoxylon	Annulohypoxylon multiforme	varietas	Annulohypoxylon multiforme var. alaskense	1870
326616	Fungi	Ascomycota	Sordariomycetes	Xylariales	Hypoxylaceae	Annulohypoxylon	Annulohypoxylon bovei	species	Annulohypoxylon bovei	1780
326617	Fungi	Ascomycota	Sordariomycetes	Xylariales	Hypoxylaceae	Annulohypoxylon	Annulohypoxylon bovei	varietas	Annulohypoxylon bovei var. microspora	6814
1927797	Fungi	Ascomycota	Sordariomycetes	Xylariales	Hypoxylaceae	Annulohypoxylon	Annulohypoxylon substygium	species	Annulohypoxylon substygium	9042
326630	Fungi	Ascomycota	Sordariomycetes	Xylariales	Hypoxylaceae	Annulohypoxylon	Annulohypoxylon urceolatum	species	Annulohypoxylon urceolatum	4643
327059	Fungi	Ascomycota	Sordariomycetes	Xylariales	Hypoxylaceae	Annulohypoxylon	Annulohypoxylon thouarsianum	species	Annulohypoxylon thouarsianum	1176
391833	Fungi	Ascomycota	Sordariomycetes	Xylariales	Hypoxylaceae	Annulohypoxylon	Annulohypoxylon thouarsianum	varietas	Annulohypoxylon thouarsianum var. thouarsianum	853
327060	Fungi	Ascomycota	Sordariomycetes	Xylariales	Hypoxylaceae	Annulohypoxylon	Annulohypoxylon thouarsianum	varietas	Annulohypoxylon thouarsianum var. macrosporum	527
1381673	Fungi	Ascomycota	Sordariomycetes	Xylariales	Hypoxylaceae	Annulohypoxylon	Annulohypoxylon purpureopigmentum	species	Annulohypoxylon purpureopigmentum	2026
1927783	Fungi	Ascomycota	Sordariomycetes	Xylariales	Hypoxylaceae	Annulohypoxylon	Annulohypoxylon michelianum	species	Annulohypoxylon michelianum	5447
42309	Fungi	Ascomycota	Sordariomycetes	Xylariales	Hypoxylaceae	Annulohypoxylon	Annulohypoxylon atroroseum	species	Annulohypoxylon atroroseum	19588
1927793	Fungi	Ascomycota	Sordariomycetes	Xylariales	Hypoxylaceae	Annulohypoxylon	Annulohypoxylon yungensis	species	Annulohypoxylon yungensis	4350
326619	Fungi	Ascomycota	Sordariomycetes	Xylariales	Hypoxylaceae	Annulohypoxylon	Annulohypoxylon elevatidiscus	species	Annulohypoxylon elevatidiscus	1798
1927787	Fungi	Ascomycota	Sordariomycetes	Xylariales	Hypoxylaceae	Annulohypoxylon	Annulohypoxylon fulvum	species	Annulohypoxylon fulvum	4151
326627	Fungi	Ascomycota	Sordariomycetes	Xylariales	Hypoxylaceae	Annulohypoxylon	Annulohypoxylon squamulosum	species	Annulohypoxylon squamulosum	2424
326620	Fungi	Ascomycota	Sordariomycetes	Xylariales	Hypoxylaceae	Annulohypoxylon	Annulohypoxylon ilanense	species	Annulohypoxylon ilanense	1538
1927791	Fungi	Ascomycota	Sordariomycetes	Xylariales	Hypoxylaceae	Annulohypoxylon	Annulohypoxylon violaceopigmentum	species	Annulohypoxylon violaceopigmentum	2047
1927798	Fungi	Ascomycota	Sordariomycetes	Xylariales	Hypoxylaceae	Annulohypoxylon	Annulohypoxylon microdiscum	species	Annulohypoxylon microdiscum	2405
1927789	Fungi	Ascomycota	Sordariomycetes	Xylariales	Hypoxylaceae	Annulohypoxylon	Annulohypoxylon nouraguense	species	Annulohypoxylon nouraguense	2478
398497	Fungi	Ascomycota	Sordariomycetes	Xylariales	Hypoxylaceae	Annulohypoxylon	Annulohypoxylon archeri	species	Annulohypoxylon archeri	831
353909	Fungi	Ascomycota	Sordariomycetes	Xylariales	Hypoxylaceae	Annulohypoxylon	Annulohypoxylon purpureonitens	species	Annulohypoxylon purpureonitens	6150
1658220	Fungi	Ascomycota	Sordariomycetes	Xylariales	Hypoxylaceae	Annulohypoxylon	Annulohypoxylon thailandicum	species	Annulohypoxylon thailandicum	4217
1927792	Fungi	Ascomycota	Sordariomycetes	Xylariales	Hypoxylaceae	Annulohypoxylon	Annulohypoxylon viridistratum	species	Annulohypoxylon viridistratum	2330
1927796	Fungi	Ascomycota	Sordariomycetes	Xylariales	Hypoxylaceae	Annulohypoxylon	Annulohypoxylon macrosporum	species	Annulohypoxylon macrosporum	562
1840535	Fungi	Ascomycota	Sordariomycetes	Xylariales	Hypoxylaceae	Annulohypoxylon	Annulohypoxylon leptascum	species	Annulohypoxylon leptascum	2131
2037744	Fungi	Ascomycota	Sordariomycetes	Xylariales	Hypoxylaceae	Annulohypoxylon	Annulohypoxylon aff. moriforme	species	Annulohypoxylon aff. moriforme	2879
1897411	Fungi	Ascomycota	Sordariomycetes	Xylariales	Hypoxylaceae	Annulohypoxylon	Annulohypoxylon albidiscum	species	Annulohypoxylon albidiscum	1232
1927784	Fungi	Ascomycota	Sordariomycetes	Xylariales	Hypoxylaceae	Annulohypoxylon	Annulohypoxylon areolatum	species	Annulohypoxylon areolatum	3336
1927785	Fungi	Ascomycota	Sordariomycetes	Xylariales	Hypoxylaceae	Annulohypoxylon	Annulohypoxylon bahnphadengense	species	Annulohypoxylon bahnphadengense	2045
1927790	Fungi	Ascomycota	Sordariomycetes	Xylariales	Hypoxylaceae	Annulohypoxylon	Annulohypoxylon subnitens	species	Annulohypoxylon subnitens	583
2307119	Fungi	Ascomycota	Sordariomycetes	Xylariales	Hypoxylaceae	Annulohypoxylon	Annulohypoxylon aff. atroroseum	species	Annulohypoxylon aff. atroroseum	1317
1699065	Fungi	Ascomycota	Sordariomycetes	Xylariales	Hypoxylaceae	Annulohypoxylon	Annulohypoxylon palmicola	species	Annulohypoxylon palmicola	2716
1927788	Fungi	Ascomycota	Sordariomycetes	Xylariales	Hypoxylaceae	Annulohypoxylon	Annulohypoxylon maeteangense	species	Annulohypoxylon maeteangense	921
2307120	Fungi	Ascomycota	Sordariomycetes	Xylariales	Hypoxylaceae	Annulohypoxylon	Annulohypoxylon aff. stygium	species	Annulohypoxylon aff. stygium	1020
1859168	Fungi	Ascomycota	Sordariomycetes	Xylariales	Hypoxylaceae	Annulohypoxylon	Annulohypoxylon cf. moriforme MFLUCC 14-1232	species	Annulohypoxylon cf. moriforme MFLUCC 14-1232	1027
2037745	Fungi	Ascomycota	Sordariomycetes	Xylariales	Hypoxylaceae	Annulohypoxylon	Annulohypoxylon aff. squamulosum	species	Annulohypoxylon aff. squamulosum	914
1927786	Fungi	Ascomycota	Sordariomycetes	Xylariales	Hypoxylaceae	Annulohypoxylon	Annulohypoxylon cf. truncatum	species	Annulohypoxylon cf. truncatum	2115
2528374	Fungi	Ascomycota	Sordariomycetes	Xylariales	Hypoxylaceae	Annulohypoxylon	Annulohypoxylon aff. purpureonitens	species	Annulohypoxylon aff. purpureonitens	1298
1636088	Fungi	Ascomycota	Sordariomycetes	Xylariales	Hypoxylaceae	Annulohypoxylon	Annulohypoxylon cf. stygium 6.3.1	species	Annulohypoxylon cf. stygium 6.3.1	900
2487000	Fungi	Ascomycota	Sordariomycetes	Xylariales	Hypoxylaceae	Hypomontagnella	Hypomontagnella monticulosa	species	Hypomontagnella monticulosa	63005
2487001	Fungi	Ascomycota	Sordariomycetes	Xylariales	Hypoxylaceae	Hypomontagnella	Hypomontagnella barbarensis	species	Hypomontagnella barbarensis	4414
1955264	Fungi	Ascomycota	Sordariomycetes	Xylariales	Hypoxylaceae	Pyrenopolyporus	Pyrenopolyporus laminosus	species	Pyrenopolyporus laminosus	6389
2358420	Fungi	Ascomycota	Sordariomycetes	Xylariales	Hypoxylaceae	Pyrenopolyporus	Pyrenopolyporus symphyon	species	Pyrenopolyporus symphyon	3364
1955265	Fungi	Ascomycota	Sordariomycetes	Xylariales	Hypoxylaceae	Pyrenopolyporus	Pyrenopolyporus nicaraguensis	species	Pyrenopolyporus nicaraguensis	5191
1955263	Fungi	Ascomycota	Sordariomycetes	Xylariales	Hypoxylaceae	Pyrenopolyporus	Pyrenopolyporus hunteri	species	Pyrenopolyporus hunteri	3298
761978	Fungi	Ascomycota	Sordariomycetes	Xylariales	Hypoxylaceae	Rhopalostroma	Rhopalostroma angolense	species	Rhopalostroma angolense	7092
1766225	Fungi	Ascomycota	Sordariomycetes	Xylariales	Hypoxylaceae	Rhopalostroma	Rhopalostroma brevistipitatum	species	Rhopalostroma brevistipitatum	6848
1492763	Fungi	Ascomycota	Sordariomycetes	Xylariales	Hypoxylaceae	Rhopalostroma	Rhopalostroma lekae	species	Rhopalostroma lekae	2991
2075355	Fungi	Ascomycota	Sordariomycetes	Xylariales	Hypoxylaceae	Rhopalostroma	Rhopalostroma indicum	species	Rhopalostroma indicum	1438
392036	Fungi	Ascomycota	Sordariomycetes	Xylariales	Hypoxylaceae	Rostrohypoxylon	Rostrohypoxylon terebratum	species	Rostrohypoxylon terebratum	5918
685185	Fungi	Ascomycota	Sordariomycetes	Xylariales	Hypoxylaceae	Ruwenzoria	Ruwenzoria pseudoannulata	species	Ruwenzoria pseudoannulata	6635
2259050	Fungi	Ascomycota	Sordariomycetes	Xylariales	Hypoxylaceae		Hypoxylaceae sp.	species	Hypoxylaceae sp.	616
1593476	Fungi	Ascomycota	Sordariomycetes	Xylariales	Hypoxylaceae	Anthocanalis	Anthocanalis sparti	species	Anthocanalis sparti	1763
1955268	Fungi	Ascomycota	Sordariomycetes	Xylariales	Hypoxylaceae	Jackrogersella	Jackrogersella multiformis	species	Jackrogersella multiformis	5382
1955267	Fungi	Ascomycota	Sordariomycetes	Xylariales	Hypoxylaceae	Jackrogersella	Jackrogersella cohaerens	species	Jackrogersella cohaerens	566
393283	Fungi	Ascomycota	Sordariomycetes	Xylariales	Sporocadaceae	Pestalotiopsis	Pestalotiopsis fici	species	Pestalotiopsis fici	236167
1229662	Fungi	Ascomycota	Sordariomycetes	Xylariales	Sporocadaceae	Pestalotiopsis	Pestalotiopsis fici	no rank	Pestalotiopsis fici W106-1	74726890
1633207	Fungi	Ascomycota	Sordariomycetes	Xylariales	Sporocadaceae	Pestalotiopsis	Pestalotiopsis sp. JCM 9685	species	Pestalotiopsis sp. JCM 9685	48231174
36460	Fungi	Ascomycota	Sordariomycetes	Xylariales	Sporocadaceae	Pestalotiopsis	Pestalotiopsis sp.	species	Pestalotiopsis sp.	300976
1234774	Fungi	Ascomycota	Sordariomycetes	Xylariales	Sporocadaceae	Pestalotiopsis	Pestalotiopsis sp. NCi6	species	Pestalotiopsis sp. NCi6	3603
1531786	Fungi	Ascomycota	Sordariomycetes	Xylariales	Sporocadaceae	Pestalotiopsis	Pestalotiopsis sp. NA-2014	species	Pestalotiopsis sp. NA-2014	3513
455155	Fungi	Ascomycota	Sordariomycetes	Xylariales	Sporocadaceae	Pestalotiopsis	Pestalotiopsis sp. AN 7	species	Pestalotiopsis sp. AN 7	1212
1485160	Fungi	Ascomycota	Sordariomycetes	Xylariales	Sporocadaceae	Pestalotiopsis	Pestalotiopsis sp. L4-1	species	Pestalotiopsis sp. L4-1	1776
1663488	Fungi	Ascomycota	Sordariomycetes	Xylariales	Sporocadaceae	Pestalotiopsis	Pestalotiopsis sp. GoF-062015	species	Pestalotiopsis sp. GoF-062015	3754
1087395	Fungi	Ascomycota	Sordariomycetes	Xylariales	Sporocadaceae	Pestalotiopsis	Pestalotiopsis sp. FF-2011	species	Pestalotiopsis sp. FF-2011	21849
1168018	Fungi	Ascomycota	Sordariomycetes	Xylariales	Sporocadaceae	Pestalotiopsis	Pestalotiopsis sp. F57	species	Pestalotiopsis sp. F57	466
1335949	Fungi	Ascomycota	Sordariomycetes	Xylariales	Sporocadaceae	Pestalotiopsis	Pestalotiopsis sp. 2 JM-2013	species	Pestalotiopsis sp. 2 JM-2013	479
431831	Fungi	Ascomycota	Sordariomycetes	Xylariales	Sporocadaceae	Pestalotiopsis	Pestalotiopsis sp. 9JAES	species	Pestalotiopsis sp. 9JAES	962
1168008	Fungi	Ascomycota	Sordariomycetes	Xylariales	Sporocadaceae	Pestalotiopsis	Pestalotiopsis sp. F48	species	Pestalotiopsis sp. F48	1280
1240531	Fungi	Ascomycota	Sordariomycetes	Xylariales	Sporocadaceae	Pestalotiopsis	Pestalotiopsis sp. UFMGCB 3545	species	Pestalotiopsis sp. UFMGCB 3545	368
431832	Fungi	Ascomycota	Sordariomycetes	Xylariales	Sporocadaceae	Pestalotiopsis	Pestalotiopsis sp. SD01ES	species	Pestalotiopsis sp. SD01ES	960
1912835	Fungi	Ascomycota	Sordariomycetes	Xylariales	Sporocadaceae	Pestalotiopsis	Pestalotiopsis sp. FL-2016a	species	Pestalotiopsis sp. FL-2016a	12691
1168015	Fungi	Ascomycota	Sordariomycetes	Xylariales	Sporocadaceae	Pestalotiopsis	Pestalotiopsis sp. F55	species	Pestalotiopsis sp. F55	559
1340033	Fungi	Ascomycota	Sordariomycetes	Xylariales	Sporocadaceae	Pestalotiopsis	Pestalotiopsis sp. M40	species	Pestalotiopsis sp. M40	397
1513847	Fungi	Ascomycota	Sordariomycetes	Xylariales	Sporocadaceae	Pestalotiopsis	Pestalotiopsis sp. UFMGCB4809	species	Pestalotiopsis sp. UFMGCB4809	532
1243853	Fungi	Ascomycota	Sordariomycetes	Xylariales	Sporocadaceae	Pestalotiopsis	Pestalotiopsis sp. LGMF1147	species	Pestalotiopsis sp. LGMF1147	703
1112178	Fungi	Ascomycota	Sordariomycetes	Xylariales	Sporocadaceae	Pestalotiopsis	Pestalotiopsis sp. E-000535668	species	Pestalotiopsis sp. E-000535668	667
261255	Fungi	Ascomycota	Sordariomycetes	Xylariales	Sporocadaceae	Pestalotiopsis	Pestalotiopsis sp. Po33	species	Pestalotiopsis sp. Po33	607
431257	Fungi	Ascomycota	Sordariomycetes	Xylariales	Sporocadaceae	Pestalotiopsis	Pestalotiopsis sp. YM1	species	Pestalotiopsis sp. YM1	556
1246188	Fungi	Ascomycota	Sordariomycetes	Xylariales	Sporocadaceae	Pestalotiopsis	Pestalotiopsis sp. ES143	species	Pestalotiopsis sp. ES143	2209
889858	Fungi	Ascomycota	Sordariomycetes	Xylariales	Sporocadaceae	Pestalotiopsis	Pestalotiopsis sp. FLS-2010	species	Pestalotiopsis sp. FLS-2010	3299
431830	Fungi	Ascomycota	Sordariomycetes	Xylariales	Sporocadaceae	Pestalotiopsis	Pestalotiopsis sp. 14JAES	species	Pestalotiopsis sp. 14JAES	954
1486664	Fungi	Ascomycota	Sordariomycetes	Xylariales	Sporocadaceae	Pestalotiopsis	Pestalotiopsis sp. UFMGCB 4471	species	Pestalotiopsis sp. UFMGCB 4471	509
1662675	Fungi	Ascomycota	Sordariomycetes	Xylariales	Sporocadaceae	Pestalotiopsis	Pestalotiopsis sp. C64	species	Pestalotiopsis sp. C64	1147
1197625	Fungi	Ascomycota	Sordariomycetes	Xylariales	Sporocadaceae	Pestalotiopsis	Pestalotiopsis sp. MS278	species	Pestalotiopsis sp. MS278	514
490605	Fungi	Ascomycota	Sordariomycetes	Xylariales	Sporocadaceae	Pestalotiopsis	Pestalotiopsis sp. ZH72	species	Pestalotiopsis sp. ZH72	542
1240530	Fungi	Ascomycota	Sordariomycetes	Xylariales	Sporocadaceae	Pestalotiopsis	Pestalotiopsis sp. UFMGCB 3542	species	Pestalotiopsis sp. UFMGCB 3542	430
2505921	Fungi	Ascomycota	Sordariomycetes	Xylariales	Sporocadaceae	Pestalotiopsis	Pestalotiopsis sp. 5 FL-2019	species	Pestalotiopsis sp. 5 FL-2019	1147
1450010	Fungi	Ascomycota	Sordariomycetes	Xylariales	Sporocadaceae	Pestalotiopsis	Pestalotiopsis sp. TC-02	species	Pestalotiopsis sp. TC-02	2043
2505923	Fungi	Ascomycota	Sordariomycetes	Xylariales	Sporocadaceae	Pestalotiopsis	Pestalotiopsis sp. 7 FL-2019	species	Pestalotiopsis sp. 7 FL-2019	2695
1243854	Fungi	Ascomycota	Sordariomycetes	Xylariales	Sporocadaceae	Pestalotiopsis	Pestalotiopsis sp. LGMF1148	species	Pestalotiopsis sp. LGMF1148	592
1473193	Fungi	Ascomycota	Sordariomycetes	Xylariales	Sporocadaceae	Pestalotiopsis	Pestalotiopsis sp. CEF-723	species	Pestalotiopsis sp. CEF-723	532
1444746	Fungi	Ascomycota	Sordariomycetes	Xylariales	Sporocadaceae	Pestalotiopsis	Pestalotiopsis sp. HGUP4077	species	Pestalotiopsis sp. HGUP4077	1986
1150711	Fungi	Ascomycota	Sordariomycetes	Xylariales	Sporocadaceae	Pestalotiopsis	Pestalotiopsis sp. YM312942	species	Pestalotiopsis sp. YM312942	949
1476778	Fungi	Ascomycota	Sordariomycetes	Xylariales	Sporocadaceae	Pestalotiopsis	Pestalotiopsis sp. HBLA8	species	Pestalotiopsis sp. HBLA8	561
261257	Fungi	Ascomycota	Sordariomycetes	Xylariales	Sporocadaceae	Pestalotiopsis	Pestalotiopsis sp. Po36	species	Pestalotiopsis sp. Po36	550
1495730	Fungi	Ascomycota	Sordariomycetes	Xylariales	Sporocadaceae	Pestalotiopsis	Pestalotiopsis sp. UFMGCB 6366	species	Pestalotiopsis sp. UFMGCB 6366	422
1246190	Fungi	Ascomycota	Sordariomycetes	Xylariales	Sporocadaceae	Pestalotiopsis	Pestalotiopsis sp. ES148	species	Pestalotiopsis sp. ES148	2223
1335952	Fungi	Ascomycota	Sordariomycetes	Xylariales	Sporocadaceae	Pestalotiopsis	Pestalotiopsis sp. 5 JM-2013	species	Pestalotiopsis sp. 5 JM-2013	532
2505918	Fungi	Ascomycota	Sordariomycetes	Xylariales	Sporocadaceae	Pestalotiopsis	Pestalotiopsis sp. 2 FL-2019	species	Pestalotiopsis sp. 2 FL-2019	477
1033139	Fungi	Ascomycota	Sordariomycetes	Xylariales	Sporocadaceae	Pestalotiopsis	Pestalotiopsis sp. CHTAM15	species	Pestalotiopsis sp. CHTAM15	1151
261259	Fungi	Ascomycota	Sordariomycetes	Xylariales	Sporocadaceae	Pestalotiopsis	Pestalotiopsis sp. Po42	species	Pestalotiopsis sp. Po42	563
1323843	Fungi	Ascomycota	Sordariomycetes	Xylariales	Sporocadaceae	Pestalotiopsis	Pestalotiopsis sp. DN3	species	Pestalotiopsis sp. DN3	537
2505920	Fungi	Ascomycota	Sordariomycetes	Xylariales	Sporocadaceae	Pestalotiopsis	Pestalotiopsis sp. 4 FL-2019	species	Pestalotiopsis sp. 4 FL-2019	1679
162401	Fungi	Ascomycota	Sordariomycetes	Xylariales	Sporocadaceae	Pestalotiopsis	Pestalotiopsis sp. EN 10	species	Pestalotiopsis sp. EN 10	1473
1562901	Fungi	Ascomycota	Sordariomycetes	Xylariales	Sporocadaceae	Pestalotiopsis	Pestalotiopsis sp. AZ36	species	Pestalotiopsis sp. AZ36	537
710653	Fungi	Ascomycota	Sordariomycetes	Xylariales	Sporocadaceae	Pestalotiopsis	Pestalotiopsis sp. Z20-16	species	Pestalotiopsis sp. Z20-16	518
1563058	Fungi	Ascomycota	Sordariomycetes	Xylariales	Sporocadaceae	Pestalotiopsis	Pestalotiopsis sp. D100_302	species	Pestalotiopsis sp. D100_302	473
182207	Fungi	Ascomycota	Sordariomycetes	Xylariales	Sporocadaceae	Pestalotiopsis	Pestalotiopsis sp. 37	species	Pestalotiopsis sp. 37	580
1357675	Fungi	Ascomycota	Sordariomycetes	Xylariales	Sporocadaceae	Pestalotiopsis	Pestalotiopsis sp. UFSM-P9	species	Pestalotiopsis sp. UFSM-P9	577
261256	Fungi	Ascomycota	Sordariomycetes	Xylariales	Sporocadaceae	Pestalotiopsis	Pestalotiopsis sp. Po68	species	Pestalotiopsis sp. Po68	559
1288279	Fungi	Ascomycota	Sordariomycetes	Xylariales	Sporocadaceae	Pestalotiopsis	Pestalotiopsis sp. CYP4	species	Pestalotiopsis sp. CYP4	547
1820282	Fungi	Ascomycota	Sordariomycetes	Xylariales	Sporocadaceae	Pestalotiopsis	Pestalotiopsis sp. UHCCFT-172	species	Pestalotiopsis sp. UHCCFT-172	369
582718	Fungi	Ascomycota	Sordariomycetes	Xylariales	Sporocadaceae	Pestalotiopsis	Pestalotiopsis sp. SGLAf39	species	Pestalotiopsis sp. SGLAf39	1137
1243858	Fungi	Ascomycota	Sordariomycetes	Xylariales	Sporocadaceae	Pestalotiopsis	Pestalotiopsis sp. LGMF1152	species	Pestalotiopsis sp. LGMF1152	581
1243850	Fungi	Ascomycota	Sordariomycetes	Xylariales	Sporocadaceae	Pestalotiopsis	Pestalotiopsis sp. LGMF1142	species	Pestalotiopsis sp. LGMF1142	348
2505922	Fungi	Ascomycota	Sordariomycetes	Xylariales	Sporocadaceae	Pestalotiopsis	Pestalotiopsis sp. 6 FL-2019	species	Pestalotiopsis sp. 6 FL-2019	2655
2505917	Fungi	Ascomycota	Sordariomycetes	Xylariales	Sporocadaceae	Pestalotiopsis	Pestalotiopsis sp. 1 FL-2019	species	Pestalotiopsis sp. 1 FL-2019	1678
1033144	Fungi	Ascomycota	Sordariomycetes	Xylariales	Sporocadaceae	Pestalotiopsis	Pestalotiopsis sp. CHTAM32	species	Pestalotiopsis sp. CHTAM32	1212
1243851	Fungi	Ascomycota	Sordariomycetes	Xylariales	Sporocadaceae	Pestalotiopsis	Pestalotiopsis sp. LGMF1143	species	Pestalotiopsis sp. LGMF1143	467
1194881	Fungi	Ascomycota	Sordariomycetes	Xylariales	Sporocadaceae	Pestalotiopsis	Pestalotiopsis sp. TU08	species	Pestalotiopsis sp. TU08	1131
1243857	Fungi	Ascomycota	Sordariomycetes	Xylariales	Sporocadaceae	Pestalotiopsis	Pestalotiopsis sp. LGMF1151	species	Pestalotiopsis sp. LGMF1151	545
1357672	Fungi	Ascomycota	Sordariomycetes	Xylariales	Sporocadaceae	Pestalotiopsis	Pestalotiopsis sp. UFSM-P16	species	Pestalotiopsis sp. UFSM-P16	523
222855	Fungi	Ascomycota	Sordariomycetes	Xylariales	Sporocadaceae	Pestalotiopsis	Pestalotiopsis sp. Po29	species	Pestalotiopsis sp. Po29	458
554966	Fungi	Ascomycota	Sordariomycetes	Xylariales	Sporocadaceae	Pestalotiopsis	Pestalotiopsis sp. TAP08K01	species	Pestalotiopsis sp. TAP08K01	955
990699	Fungi	Ascomycota	Sordariomycetes	Xylariales	Sporocadaceae	Pestalotiopsis	Pestalotiopsis sp. 19V	species	Pestalotiopsis sp. 19V	534
1461351	Fungi	Ascomycota	Sordariomycetes	Xylariales	Sporocadaceae	Pestalotiopsis	Pestalotiopsis sp. F-1-30	species	Pestalotiopsis sp. F-1-30	520
1197631	Fungi	Ascomycota	Sordariomycetes	Xylariales	Sporocadaceae	Pestalotiopsis	Pestalotiopsis sp. MX551	species	Pestalotiopsis sp. MX551	489
162402	Fungi	Ascomycota	Sordariomycetes	Xylariales	Sporocadaceae	Pestalotiopsis	Pestalotiopsis sp. EN 8	species	Pestalotiopsis sp. EN 8	1390
1750978	Fungi	Ascomycota	Sordariomycetes	Xylariales	Sporocadaceae	Pestalotiopsis	Pestalotiopsis sp. 2 AS-2015	species	Pestalotiopsis sp. 2 AS-2015	1367
1033143	Fungi	Ascomycota	Sordariomycetes	Xylariales	Sporocadaceae	Pestalotiopsis	Pestalotiopsis sp. CHTAM31	species	Pestalotiopsis sp. CHTAM31	1179
1096594	Fungi	Ascomycota	Sordariomycetes	Xylariales	Sporocadaceae	Pestalotiopsis	Pestalotiopsis sp. NW668A	species	Pestalotiopsis sp. NW668A	508
261258	Fungi	Ascomycota	Sordariomycetes	Xylariales	Sporocadaceae	Pestalotiopsis	Pestalotiopsis sp. Po37	species	Pestalotiopsis sp. Po37	486
2505919	Fungi	Ascomycota	Sordariomycetes	Xylariales	Sporocadaceae	Pestalotiopsis	Pestalotiopsis sp. 3 FL-2019	species	Pestalotiopsis sp. 3 FL-2019	1680
1156062	Fungi	Ascomycota	Sordariomycetes	Xylariales	Sporocadaceae	Pestalotiopsis	Pestalotiopsis sp. CBMAI1357	species	Pestalotiopsis sp. CBMAI1357	314
1562326	Fungi	Ascomycota	Sordariomycetes	Xylariales	Sporocadaceae	Pestalotiopsis	Pestalotiopsis sp. 33 SSNM-2014	species	Pestalotiopsis sp. 33 SSNM-2014	5464
1033146	Fungi	Ascomycota	Sordariomycetes	Xylariales	Sporocadaceae	Pestalotiopsis	Pestalotiopsis sp. CHTAM50	species	Pestalotiopsis sp. CHTAM50	1240
379013	Fungi	Ascomycota	Sordariomycetes	Xylariales	Sporocadaceae	Pestalotiopsis	Pestalotiopsis sp. JP1	species	Pestalotiopsis sp. JP1	1225
1168010	Fungi	Ascomycota	Sordariomycetes	Xylariales	Sporocadaceae	Pestalotiopsis	Pestalotiopsis sp. F50	species	Pestalotiopsis sp. F50	477
1332884	Fungi	Ascomycota	Sordariomycetes	Xylariales	Sporocadaceae	Pestalotiopsis	Pestalotiopsis sp. E7	species	Pestalotiopsis sp. E7	1135
222853	Fungi	Ascomycota	Sordariomycetes	Xylariales	Sporocadaceae	Pestalotiopsis	Pestalotiopsis sp. Po34	species	Pestalotiopsis sp. Po34	546
1496570	Fungi	Ascomycota	Sordariomycetes	Xylariales	Sporocadaceae	Pestalotiopsis	Pestalotiopsis sp. CAL2_2	species	Pestalotiopsis sp. CAL2_2	511
1420987	Fungi	Ascomycota	Sordariomycetes	Xylariales	Sporocadaceae	Pestalotiopsis	Pestalotiopsis sp. 1-24-ITS1F	species	Pestalotiopsis sp. 1-24-ITS1F	376
554968	Fungi	Ascomycota	Sordariomycetes	Xylariales	Sporocadaceae	Pestalotiopsis	Pestalotiopsis sp. TAP99M110	species	Pestalotiopsis sp. TAP99M110	946
1770268	Fungi	Ascomycota	Sordariomycetes	Xylariales	Sporocadaceae	Pestalotiopsis	Pestalotiopsis sp. UMAS BLAK1	species	Pestalotiopsis sp. UMAS BLAK1	640
1197624	Fungi	Ascomycota	Sordariomycetes	Xylariales	Sporocadaceae	Pestalotiopsis	Pestalotiopsis sp. MS123	species	Pestalotiopsis sp. MS123	481
1168016	Fungi	Ascomycota	Sordariomycetes	Xylariales	Sporocadaceae	Pestalotiopsis	Pestalotiopsis sp. F56	species	Pestalotiopsis sp. F56	423
479708	Fungi	Ascomycota	Sordariomycetes	Xylariales	Sporocadaceae	Pestalotiopsis	Pestalotiopsis sp. HC02	species	Pestalotiopsis sp. HC02	2202
2494349	Fungi	Ascomycota	Sordariomycetes	Xylariales	Sporocadaceae	Pestalotiopsis	Pestalotiopsis sp. NIS-2018a	species	Pestalotiopsis sp. NIS-2018a	1523
1033138	Fungi	Ascomycota	Sordariomycetes	Xylariales	Sporocadaceae	Pestalotiopsis	Pestalotiopsis sp. CHTAM1	species	Pestalotiopsis sp. CHTAM1	1203
1033142	Fungi	Ascomycota	Sordariomycetes	Xylariales	Sporocadaceae	Pestalotiopsis	Pestalotiopsis sp. CHTAM3	species	Pestalotiopsis sp. CHTAM3	1179
1400437	Fungi	Ascomycota	Sordariomycetes	Xylariales	Sporocadaceae	Pestalotiopsis	Pestalotiopsis sp. YH-2013a	species	Pestalotiopsis sp. YH-2013a	555
2071344	Fungi	Ascomycota	Sordariomycetes	Xylariales	Sporocadaceae	Pestalotiopsis	Pestalotiopsis cf. 'algeriensis'	species	Pestalotiopsis cf. 'algeriensis'	537
1195393	Fungi	Ascomycota	Sordariomycetes	Xylariales	Sporocadaceae	Pestalotiopsis	Pestalotiopsis sp. 7 MU-2012	species	Pestalotiopsis sp. 7 MU-2012	2248
325357	Fungi	Ascomycota	Sordariomycetes	Xylariales	Sporocadaceae	Pestalotiopsis	Pestalotiopsis sp. TA-73	species	Pestalotiopsis sp. TA-73	601
1197628	Fungi	Ascomycota	Sordariomycetes	Xylariales	Sporocadaceae	Pestalotiopsis	Pestalotiopsis sp. MX252	species	Pestalotiopsis sp. MX252	450
1197629	Fungi	Ascomycota	Sordariomycetes	Xylariales	Sporocadaceae	Pestalotiopsis	Pestalotiopsis sp. MX276	species	Pestalotiopsis sp. MX276	439
1243855	Fungi	Ascomycota	Sordariomycetes	Xylariales	Sporocadaceae	Pestalotiopsis	Pestalotiopsis sp. LGMF1149	species	Pestalotiopsis sp. LGMF1149	430
1005028	Fungi	Ascomycota	Sordariomycetes	Xylariales	Sporocadaceae	Pestalotiopsis	Pestalotiopsis sp. F20	species	Pestalotiopsis sp. F20	643
650140	Fungi	Ascomycota	Sordariomycetes	Xylariales	Sporocadaceae	Pestalotiopsis	Pestalotiopsis sp. SLD002	species	Pestalotiopsis sp. SLD002	588
1379655	Fungi	Ascomycota	Sordariomycetes	Xylariales	Sporocadaceae	Pestalotiopsis	Pestalotiopsis sp. HN1-3OI	species	Pestalotiopsis sp. HN1-3OI	587
1486674	Fungi	Ascomycota	Sordariomycetes	Xylariales	Sporocadaceae	Pestalotiopsis	Pestalotiopsis sp. UFMGCB 4550	species	Pestalotiopsis sp. UFMGCB 4550	558
1608776	Fungi	Ascomycota	Sordariomycetes	Xylariales	Sporocadaceae	Pestalotiopsis	Pestalotiopsis sp. PSU-ES164	species	Pestalotiopsis sp. PSU-ES164	554
326061	Fungi	Ascomycota	Sordariomycetes	Xylariales	Sporocadaceae	Pestalotiopsis	Pestalotiopsis sp. LK25	species	Pestalotiopsis sp. LK25	550
755152	Fungi	Ascomycota	Sordariomycetes	Xylariales	Sporocadaceae	Pestalotiopsis	Pestalotiopsis sp. 52Q	species	Pestalotiopsis sp. 52Q	494
162400	Fungi	Ascomycota	Sordariomycetes	Xylariales	Sporocadaceae	Pestalotiopsis	Pestalotiopsis sp. HKUCC 7982	species	Pestalotiopsis sp. HKUCC 7982	1424
339970	Fungi	Ascomycota	Sordariomycetes	Xylariales	Sporocadaceae	Pestalotiopsis	Pestalotiopsis sp. PSHI2004Endo166	species	Pestalotiopsis sp. PSHI2004Endo166	1023
746714	Fungi	Ascomycota	Sordariomycetes	Xylariales	Sporocadaceae	Pestalotiopsis	Pestalotiopsis sp. MA21	species	Pestalotiopsis sp. MA21	778
325352	Fungi	Ascomycota	Sordariomycetes	Xylariales	Sporocadaceae	Pestalotiopsis	Pestalotiopsis sp. TA-4	species	Pestalotiopsis sp. TA-4	605
1431275	Fungi	Ascomycota	Sordariomycetes	Xylariales	Sporocadaceae	Pestalotiopsis	Pestalotiopsis sp. 3 AE-2013	species	Pestalotiopsis sp. 3 AE-2013	604
1431273	Fungi	Ascomycota	Sordariomycetes	Xylariales	Sporocadaceae	Pestalotiopsis	Pestalotiopsis sp. 1 AE-2013	species	Pestalotiopsis sp. 1 AE-2013	9705
173210	Fungi	Ascomycota	Sordariomycetes	Xylariales	Sporocadaceae	Pestalotiopsis	Pestalotiopsis sp. HKUCC 8324	species	Pestalotiopsis sp. HKUCC 8324	598
1420467	Fungi	Ascomycota	Sordariomycetes	Xylariales	Sporocadaceae	Pestalotiopsis	Pestalotiopsis sp. E14007a	species	Pestalotiopsis sp. E14007a	511
1563057	Fungi	Ascomycota	Sordariomycetes	Xylariales	Sporocadaceae	Pestalotiopsis	Pestalotiopsis sp. 97_301	species	Pestalotiopsis sp. 97_301	505
1243856	Fungi	Ascomycota	Sordariomycetes	Xylariales	Sporocadaceae	Pestalotiopsis	Pestalotiopsis sp. LGMF1150	species	Pestalotiopsis sp. LGMF1150	465
1608941	Fungi	Ascomycota	Sordariomycetes	Xylariales	Sporocadaceae	Pestalotiopsis	Pestalotiopsis sp. NA-2014b	species	Pestalotiopsis sp. NA-2014b	2910
152313	Fungi	Ascomycota	Sordariomycetes	Xylariales	Sporocadaceae	Pestalotiopsis	Pestalotiopsis sp. NG12-30	species	Pestalotiopsis sp. NG12-30	2750
1848413	Fungi	Ascomycota	Sordariomycetes	Xylariales	Sporocadaceae	Pestalotiopsis	Pestalotiopsis sp. MAFF 241683	species	Pestalotiopsis sp. MAFF 241683	1677
990900	Fungi	Ascomycota	Sordariomycetes	Xylariales	Sporocadaceae	Pestalotiopsis	Pestalotiopsis sp. zzz2045	species	Pestalotiopsis sp. zzz2045	1624
1589553	Fungi	Ascomycota	Sordariomycetes	Xylariales	Sporocadaceae	Pestalotiopsis	Pestalotiopsis sp. B1a0032EM2CC435	species	Pestalotiopsis sp. B1a0032EM2CC435	1038
872206	Fungi	Ascomycota	Sordariomycetes	Xylariales	Sporocadaceae	Pestalotiopsis	Pestalotiopsis sp. E6910a	species	Pestalotiopsis sp. E6910a	557
1756807	Fungi	Ascomycota	Sordariomycetes	Xylariales	Sporocadaceae	Pestalotiopsis	Pestalotiopsis sp. ZG-1-2-2	species	Pestalotiopsis sp. ZG-1-2-2	557
1423608	Fungi	Ascomycota	Sordariomycetes	Xylariales	Sporocadaceae	Pestalotiopsis	Pestalotiopsis sp. Fun30W2	species	Pestalotiopsis sp. Fun30W2	537
222854	Fungi	Ascomycota	Sordariomycetes	Xylariales	Sporocadaceae	Pestalotiopsis	Pestalotiopsis sp. Po38	species	Pestalotiopsis sp. Po38	535
412499	Fungi	Ascomycota	Sordariomycetes	Xylariales	Sporocadaceae	Pestalotiopsis	Pestalotiopsis sp. EXP0531F	species	Pestalotiopsis sp. EXP0531F	535
915496	Fungi	Ascomycota	Sordariomycetes	Xylariales	Sporocadaceae	Pestalotiopsis	Pestalotiopsis sp. AL-2010	species	Pestalotiopsis sp. AL-2010	453
1390274	Fungi	Ascomycota	Sordariomycetes	Xylariales	Sporocadaceae	Pestalotiopsis	Pestalotiopsis sp. UFSM-P5	species	Pestalotiopsis sp. UFSM-P5	420
746715	Fungi	Ascomycota	Sordariomycetes	Xylariales	Sporocadaceae	Pestalotiopsis	Pestalotiopsis sp. MA92	species	Pestalotiopsis sp. MA92	1806
1506283	Fungi	Ascomycota	Sordariomycetes	Xylariales	Sporocadaceae	Pestalotiopsis	Pestalotiopsis sp. HNCQ1G3	species	Pestalotiopsis sp. HNCQ1G3	1636
1506290	Fungi	Ascomycota	Sordariomycetes	Xylariales	Sporocadaceae	Pestalotiopsis	Pestalotiopsis sp. ZJJHZK04S/PTP46	species	Pestalotiopsis sp. ZJJHZK04S/PTP46	1092
182206	Fungi	Ascomycota	Sordariomycetes	Xylariales	Sporocadaceae	Pestalotiopsis	Pestalotiopsis sp. 17	species	Pestalotiopsis sp. 17	958
584640	Fungi	Ascomycota	Sordariomycetes	Xylariales	Sporocadaceae	Pestalotiopsis	Pestalotiopsis sp. ZJ6-1L	species	Pestalotiopsis sp. ZJ6-1L	586
565594	Fungi	Ascomycota	Sordariomycetes	Xylariales	Sporocadaceae	Pestalotiopsis	Pestalotiopsis sp. ICMP 16986	species	Pestalotiopsis sp. ICMP 16986	544
1168009	Fungi	Ascomycota	Sordariomycetes	Xylariales	Sporocadaceae	Pestalotiopsis	Pestalotiopsis sp. F49	species	Pestalotiopsis sp. F49	540
223021	Fungi	Ascomycota	Sordariomycetes	Xylariales	Sporocadaceae	Pestalotiopsis	Pestalotiopsis sp. Pr92	species	Pestalotiopsis sp. Pr92	538
374517	Fungi	Ascomycota	Sordariomycetes	Xylariales	Sporocadaceae	Pestalotiopsis	Pestalotiopsis sp. TA-60	species	Pestalotiopsis sp. TA-60	525
1563053	Fungi	Ascomycota	Sordariomycetes	Xylariales	Sporocadaceae	Pestalotiopsis	Pestalotiopsis sp. 1110_23	species	Pestalotiopsis sp. 1110_23	505
1563061	Fungi	Ascomycota	Sordariomycetes	Xylariales	Sporocadaceae	Pestalotiopsis	Pestalotiopsis sp. D97_300B	species	Pestalotiopsis sp. D97_300B	505
1243852	Fungi	Ascomycota	Sordariomycetes	Xylariales	Sporocadaceae	Pestalotiopsis	Pestalotiopsis sp. LGMF1146	species	Pestalotiopsis sp. LGMF1146	435
1631865	Fungi	Ascomycota	Sordariomycetes	Xylariales	Sporocadaceae	Pestalotiopsis	Pestalotiopsis sp. Pe4	species	Pestalotiopsis sp. Pe4	1723
2607887	Fungi	Ascomycota	Sordariomycetes	Xylariales	Sporocadaceae	Pestalotiopsis	Pestalotiopsis sp. ST-2019a	species	Pestalotiopsis sp. ST-2019a	1209
1033141	Fungi	Ascomycota	Sordariomycetes	Xylariales	Sporocadaceae	Pestalotiopsis	Pestalotiopsis sp. CHTAM28	species	Pestalotiopsis sp. CHTAM28	1165
388454	Fungi	Ascomycota	Sordariomycetes	Xylariales	Sporocadaceae	Pestalotiopsis	Pestalotiopsis sp. PSHI2002Endo882	species	Pestalotiopsis sp. PSHI2002Endo882	842
173208	Fungi	Ascomycota	Sordariomycetes	Xylariales	Sporocadaceae	Pestalotiopsis	Pestalotiopsis sp. HKUCC 8322	species	Pestalotiopsis sp. HKUCC 8322	551
326055	Fungi	Ascomycota	Sordariomycetes	Xylariales	Sporocadaceae	Pestalotiopsis	Pestalotiopsis sp. LK12	species	Pestalotiopsis sp. LK12	549
326057	Fungi	Ascomycota	Sordariomycetes	Xylariales	Sporocadaceae	Pestalotiopsis	Pestalotiopsis sp. LK30	species	Pestalotiopsis sp. LK30	549
217949	Fungi	Ascomycota	Sordariomycetes	Xylariales	Sporocadaceae	Pestalotiopsis	Pestalotiopsis sp. Pest1	species	Pestalotiopsis sp. Pest1	534
909214	Fungi	Ascomycota	Sordariomycetes	Xylariales	Sporocadaceae	Pestalotiopsis	Pestalotiopsis sp. MA119	species	Pestalotiopsis sp. MA119	532
1547509	Fungi	Ascomycota	Sordariomycetes	Xylariales	Sporocadaceae	Pestalotiopsis	Pestalotiopsis sp. DBT179/2013c1	species	Pestalotiopsis sp. DBT179/2013c1	529
472315	Fungi	Ascomycota	Sordariomycetes	Xylariales	Sporocadaceae	Pestalotiopsis	Pestalotiopsis sp. VegaE2-90	species	Pestalotiopsis sp. VegaE2-90	528
578673	Fungi	Ascomycota	Sordariomycetes	Xylariales	Sporocadaceae	Pestalotiopsis	Pestalotiopsis sp. JCM2A4	species	Pestalotiopsis sp. JCM2A4	514
1563055	Fungi	Ascomycota	Sordariomycetes	Xylariales	Sporocadaceae	Pestalotiopsis	Pestalotiopsis sp. 90_301	species	Pestalotiopsis sp. 90_301	505
1280748	Fungi	Ascomycota	Sordariomycetes	Xylariales	Sporocadaceae	Pestalotiopsis	Pestalotiopsis sp. 16 JM-2013	species	Pestalotiopsis sp. 16 JM-2013	396
746712	Fungi	Ascomycota	Sordariomycetes	Xylariales	Sporocadaceae	Pestalotiopsis	Pestalotiopsis sp. MA165	species	Pestalotiopsis sp. MA165	1835
1506281	Fungi	Ascomycota	Sordariomycetes	Xylariales	Sporocadaceae	Pestalotiopsis	Pestalotiopsis sp. GXXAZ2-1/PTP48	species	Pestalotiopsis sp. GXXAZ2-1/PTP48	1638
1051946	Fungi	Ascomycota	Sordariomycetes	Xylariales	Sporocadaceae	Pestalotiopsis	Pestalotiopsis sp. J20	species	Pestalotiopsis sp. J20	610
1641638	Fungi	Ascomycota	Sordariomycetes	Xylariales	Sporocadaceae	Pestalotiopsis	Pestalotiopsis sp. 38	species	Pestalotiopsis sp. 38	557
1501630	Fungi	Ascomycota	Sordariomycetes	Xylariales	Sporocadaceae	Pestalotiopsis	Pestalotiopsis sp. 1 MJ-2014	species	Pestalotiopsis sp. 1 MJ-2014	556
326062	Fungi	Ascomycota	Sordariomycetes	Xylariales	Sporocadaceae	Pestalotiopsis	Pestalotiopsis sp. LK1	species	Pestalotiopsis sp. LK1	548
326053	Fungi	Ascomycota	Sordariomycetes	Xylariales	Sporocadaceae	Pestalotiopsis	Pestalotiopsis sp. LK20	species	Pestalotiopsis sp. LK20	547
1692213	Fungi	Ascomycota	Sordariomycetes	Xylariales	Sporocadaceae	Pestalotiopsis	Pestalotiopsis sp. 2.1	species	Pestalotiopsis sp. 2.1	1091
554970	Fungi	Ascomycota	Sordariomycetes	Xylariales	Sporocadaceae	Pestalotiopsis	Pestalotiopsis sp. TAP08K02	species	Pestalotiopsis sp. TAP08K02	950
1460175	Fungi	Ascomycota	Sordariomycetes	Xylariales	Sporocadaceae	Pestalotiopsis	Pestalotiopsis sp. GSL5_3_3	species	Pestalotiopsis sp. GSL5_3_3	606
1112180	Fungi	Ascomycota	Sordariomycetes	Xylariales	Sporocadaceae	Pestalotiopsis	Pestalotiopsis sp. E-000535876	species	Pestalotiopsis sp. E-000535876	552
767581	Fungi	Ascomycota	Sordariomycetes	Xylariales	Sporocadaceae	Pestalotiopsis	Pestalotiopsis sp. MF-36	species	Pestalotiopsis sp. MF-36	550
1074487	Fungi	Ascomycota	Sordariomycetes	Xylariales	Sporocadaceae	Pestalotiopsis	Pestalotiopsis sp. WH010	species	Pestalotiopsis sp. WH010	550
1461352	Fungi	Ascomycota	Sordariomycetes	Xylariales	Sporocadaceae	Pestalotiopsis	Pestalotiopsis sp. F-3-21	species	Pestalotiopsis sp. F-3-21	527
888777	Fungi	Ascomycota	Sordariomycetes	Xylariales	Sporocadaceae	Pestalotiopsis	Pestalotiopsis sp. INBio3081J	species	Pestalotiopsis sp. INBio3081J	524
1547503	Fungi	Ascomycota	Sordariomycetes	Xylariales	Sporocadaceae	Pestalotiopsis	Pestalotiopsis sp. DBT137/2013a	species	Pestalotiopsis sp. DBT137/2013a	524
1434870	Fungi	Ascomycota	Sordariomycetes	Xylariales	Sporocadaceae	Pestalotiopsis	Pestalotiopsis sp. F10 SZ-2013	species	Pestalotiopsis sp. F10 SZ-2013	523
1563054	Fungi	Ascomycota	Sordariomycetes	Xylariales	Sporocadaceae	Pestalotiopsis	Pestalotiopsis sp. 1110_26	species	Pestalotiopsis sp. 1110_26	505
767572	Fungi	Ascomycota	Sordariomycetes	Xylariales	Sporocadaceae	Pestalotiopsis	Pestalotiopsis sp. MF-25	species	Pestalotiopsis sp. MF-25	504
1904396	Fungi	Ascomycota	Sordariomycetes	Xylariales	Sporocadaceae	Pestalotiopsis	Pestalotiopsis sp. DBP2015	species	Pestalotiopsis sp. DBP2015	6336
1697206	Fungi	Ascomycota	Sordariomycetes	Xylariales	Sporocadaceae	Pestalotiopsis	Pestalotiopsis sp. 8.5.2.13	species	Pestalotiopsis sp. 8.5.2.13	644
1165326	Fungi	Ascomycota	Sordariomycetes	Xylariales	Sporocadaceae	Pestalotiopsis	Pestalotiopsis sp. JZ03	species	Pestalotiopsis sp. JZ03	605
1322356	Fungi	Ascomycota	Sordariomycetes	Xylariales	Sporocadaceae	Pestalotiopsis	Pestalotiopsis sp. HGUP4057	species	Pestalotiopsis sp. HGUP4057	587
1335950	Fungi	Ascomycota	Sordariomycetes	Xylariales	Sporocadaceae	Pestalotiopsis	Pestalotiopsis sp. 3 JM-2013	species	Pestalotiopsis sp. 3 JM-2013	584
1335951	Fungi	Ascomycota	Sordariomycetes	Xylariales	Sporocadaceae	Pestalotiopsis	Pestalotiopsis sp. 4 JM-2013	species	Pestalotiopsis sp. 4 JM-2013	582
1335953	Fungi	Ascomycota	Sordariomycetes	Xylariales	Sporocadaceae	Pestalotiopsis	Pestalotiopsis sp. 6 JM-2013	species	Pestalotiopsis sp. 6 JM-2013	561
1082244	Fungi	Ascomycota	Sordariomycetes	Xylariales	Sporocadaceae	Pestalotiopsis	Pestalotiopsis sp. 8Ch61	species	Pestalotiopsis sp. 8Ch61	554
459784	Fungi	Ascomycota	Sordariomycetes	Xylariales	Sporocadaceae	Pestalotiopsis	Pestalotiopsis sp. LK4	species	Pestalotiopsis sp. LK4	548
929679	Fungi	Ascomycota	Sordariomycetes	Xylariales	Sporocadaceae	Pestalotiopsis	Pestalotiopsis sp. JZ-158	species	Pestalotiopsis sp. JZ-158	547
173192	Fungi	Ascomycota	Sordariomycetes	Xylariales	Sporocadaceae	Pestalotiopsis	Pestalotiopsis sp. EN 6	species	Pestalotiopsis sp. EN 6	544
1423609	Fungi	Ascomycota	Sordariomycetes	Xylariales	Sporocadaceae	Pestalotiopsis	Pestalotiopsis sp. Fun32W2	species	Pestalotiopsis sp. Fun32W2	537
1168014	Fungi	Ascomycota	Sordariomycetes	Xylariales	Sporocadaceae	Pestalotiopsis	Pestalotiopsis sp. F54	species	Pestalotiopsis sp. F54	536
450644	Fungi	Ascomycota	Sordariomycetes	Xylariales	Sporocadaceae	Pestalotiopsis	Pestalotiopsis sp. fsn216	species	Pestalotiopsis sp. fsn216	528
1547508	Fungi	Ascomycota	Sordariomycetes	Xylariales	Sporocadaceae	Pestalotiopsis	Pestalotiopsis sp. DBT174/2013b	species	Pestalotiopsis sp. DBT174/2013b	528
1547504	Fungi	Ascomycota	Sordariomycetes	Xylariales	Sporocadaceae	Pestalotiopsis	Pestalotiopsis sp. DBT137/2013b	species	Pestalotiopsis sp. DBT137/2013b	525
1547510	Fungi	Ascomycota	Sordariomycetes	Xylariales	Sporocadaceae	Pestalotiopsis	Pestalotiopsis sp. S120/2013	species	Pestalotiopsis sp. S120/2013	524
478444	Fungi	Ascomycota	Sordariomycetes	Xylariales	Sporocadaceae	Pestalotiopsis	Pestalotiopsis sp. Bx-2007a	species	Pestalotiopsis sp. Bx-2007a	482
1631862	Fungi	Ascomycota	Sordariomycetes	Xylariales	Sporocadaceae	Pestalotiopsis	Pestalotiopsis sp. Pe1L	species	Pestalotiopsis sp. Pe1L	1722
1033145	Fungi	Ascomycota	Sordariomycetes	Xylariales	Sporocadaceae	Pestalotiopsis	Pestalotiopsis sp. CHTAM33	species	Pestalotiopsis sp. CHTAM33	1178
1357670	Fungi	Ascomycota	Sordariomycetes	Xylariales	Sporocadaceae	Pestalotiopsis	Pestalotiopsis sp. UFSM-P1	species	Pestalotiopsis sp. UFSM-P1	936
1770267	Fungi	Ascomycota	Sordariomycetes	Xylariales	Sporocadaceae	Pestalotiopsis	Pestalotiopsis sp. UMAS P14	species	Pestalotiopsis sp. UMAS P14	616
929345	Fungi	Ascomycota	Sordariomycetes	Xylariales	Sporocadaceae	Pestalotiopsis	Pestalotiopsis sp. ATT181	species	Pestalotiopsis sp. ATT181	614
1112177	Fungi	Ascomycota	Sordariomycetes	Xylariales	Sporocadaceae	Pestalotiopsis	Pestalotiopsis sp. E-000535667	species	Pestalotiopsis sp. E-000535667	595
1891211	Fungi	Ascomycota	Sordariomycetes	Xylariales	Sporocadaceae	Pestalotiopsis	Pestalotiopsis sp. SR-2016	species	Pestalotiopsis sp. SR-2016	586
1233915	Fungi	Ascomycota	Sordariomycetes	Xylariales	Sporocadaceae	Pestalotiopsis	Pestalotiopsis sp. D6WS	species	Pestalotiopsis sp. D6WS	566
1038804	Fungi	Ascomycota	Sordariomycetes	Xylariales	Sporocadaceae	Pestalotiopsis	Pestalotiopsis sp. TA26-33	species	Pestalotiopsis sp. TA26-33	550
1225068	Fungi	Ascomycota	Sordariomycetes	Xylariales	Sporocadaceae	Pestalotiopsis	Pestalotiopsis sp. 1 DR-2012	species	Pestalotiopsis sp. 1 DR-2012	550
990700	Fungi	Ascomycota	Sordariomycetes	Xylariales	Sporocadaceae	Pestalotiopsis	Pestalotiopsis sp. 27V	species	Pestalotiopsis sp. 27V	539
1585859	Fungi	Ascomycota	Sordariomycetes	Xylariales	Sporocadaceae	Pestalotiopsis	Pestalotiopsis sp. LS16	species	Pestalotiopsis sp. LS16	528
1551527	Fungi	Ascomycota	Sordariomycetes	Xylariales	Sporocadaceae	Pestalotiopsis	Pestalotiopsis sp. JL2	species	Pestalotiopsis sp. JL2	527
562941	Fungi	Ascomycota	Sordariomycetes	Xylariales	Sporocadaceae	Pestalotiopsis	Pestalotiopsis sp. hz-075	species	Pestalotiopsis sp. hz-075	525
1547506	Fungi	Ascomycota	Sordariomycetes	Xylariales	Sporocadaceae	Pestalotiopsis	Pestalotiopsis sp. DBT173/2013d	species	Pestalotiopsis sp. DBT173/2013d	525
222918	Fungi	Ascomycota	Sordariomycetes	Xylariales	Sporocadaceae	Pestalotiopsis	Pestalotiopsis sp. Po91	species	Pestalotiopsis sp. Po91	513
1563060	Fungi	Ascomycota	Sordariomycetes	Xylariales	Sporocadaceae	Pestalotiopsis	Pestalotiopsis sp. D100_304	species	Pestalotiopsis sp. D100_304	499
1166461	Fungi	Ascomycota	Sordariomycetes	Xylariales	Sporocadaceae	Pestalotiopsis	Pestalotiopsis sp. CNU 100093	species	Pestalotiopsis sp. CNU 100093	481
1076868	Fungi	Ascomycota	Sordariomycetes	Xylariales	Sporocadaceae	Pestalotiopsis	Pestalotiopsis sp. SB9651A	species	Pestalotiopsis sp. SB9651A	463
587475	Fungi	Ascomycota	Sordariomycetes	Xylariales	Sporocadaceae	Pestalotiopsis	Pestalotiopsis sp. B17	species	Pestalotiopsis sp. B17	1264
1333762	Fungi	Ascomycota	Sordariomycetes	Xylariales	Sporocadaceae	Pestalotiopsis	Pestalotiopsis sp. Y25	species	Pestalotiopsis sp. Y25	594
1335954	Fungi	Ascomycota	Sordariomycetes	Xylariales	Sporocadaceae	Pestalotiopsis	Pestalotiopsis sp. 7 JM-2013	species	Pestalotiopsis sp. 7 JM-2013	582
1335948	Fungi	Ascomycota	Sordariomycetes	Xylariales	Sporocadaceae	Pestalotiopsis	Pestalotiopsis sp. 1 JM-2013	species	Pestalotiopsis sp. 1 JM-2013	581
326060	Fungi	Ascomycota	Sordariomycetes	Xylariales	Sporocadaceae	Pestalotiopsis	Pestalotiopsis sp. LK24	species	Pestalotiopsis sp. LK24	549
990704	Fungi	Ascomycota	Sordariomycetes	Xylariales	Sporocadaceae	Pestalotiopsis	Pestalotiopsis sp. 36V	species	Pestalotiopsis sp. 36V	528
1547501	Fungi	Ascomycota	Sordariomycetes	Xylariales	Sporocadaceae	Pestalotiopsis	Pestalotiopsis sp. DBT119/2013	species	Pestalotiopsis sp. DBT119/2013	525
1547511	Fungi	Ascomycota	Sordariomycetes	Xylariales	Sporocadaceae	Pestalotiopsis	Pestalotiopsis sp. S149/2013	species	Pestalotiopsis sp. S149/2013	523
996878	Fungi	Ascomycota	Sordariomycetes	Xylariales	Sporocadaceae	Pestalotiopsis	Pestalotiopsis sp. P18-11	species	Pestalotiopsis sp. P18-11	520
1880512	Fungi	Ascomycota	Sordariomycetes	Xylariales	Sporocadaceae	Pestalotiopsis	Pestalotiopsis sp. C139	species	Pestalotiopsis sp. C139	515
1399977	Fungi	Ascomycota	Sordariomycetes	Xylariales	Sporocadaceae	Pestalotiopsis	Pestalotiopsis sp. CFEF025	species	Pestalotiopsis sp. CFEF025	502
1390273	Fungi	Ascomycota	Sordariomycetes	Xylariales	Sporocadaceae	Pestalotiopsis	Pestalotiopsis sp. UFSM-P3	species	Pestalotiopsis sp. UFSM-P3	420
1033140	Fungi	Ascomycota	Sordariomycetes	Xylariales	Sporocadaceae	Pestalotiopsis	Pestalotiopsis sp. CHTAM27	species	Pestalotiopsis sp. CHTAM27	1144
557948	Fungi	Ascomycota	Sordariomycetes	Xylariales	Sporocadaceae	Pestalotiopsis	Pestalotiopsis sp. SGSGf16	species	Pestalotiopsis sp. SGSGf16	1138
1565167	Fungi	Ascomycota	Sordariomycetes	Xylariales	Sporocadaceae	Pestalotiopsis	Pestalotiopsis sp. HD-2014	species	Pestalotiopsis sp. HD-2014	1117
1424373	Fungi	Ascomycota	Sordariomycetes	Xylariales	Sporocadaceae	Pestalotiopsis	Pestalotiopsis sp. CS-P/F15	species	Pestalotiopsis sp. CS-P/F15	569
1641726	Fungi	Ascomycota	Sordariomycetes	Xylariales	Sporocadaceae	Pestalotiopsis	Pestalotiopsis sp. P3.5	species	Pestalotiopsis sp. P3.5	552
290227	Fungi	Ascomycota	Sordariomycetes	Xylariales	Sporocadaceae	Pestalotiopsis	Pestalotiopsis sp. GJ-1	species	Pestalotiopsis sp. GJ-1	548
1756806	Fungi	Ascomycota	Sordariomycetes	Xylariales	Sporocadaceae	Pestalotiopsis	Pestalotiopsis sp. 00229-P	species	Pestalotiopsis sp. 00229-P	543
1641724	Fungi	Ascomycota	Sordariomycetes	Xylariales	Sporocadaceae	Pestalotiopsis	Pestalotiopsis sp. P3.3	species	Pestalotiopsis sp. P3.3	541
1661607	Fungi	Ascomycota	Sordariomycetes	Xylariales	Sporocadaceae	Pestalotiopsis	Pestalotiopsis sp. PQA08	species	Pestalotiopsis sp. PQA08	540
1082253	Fungi	Ascomycota	Sordariomycetes	Xylariales	Sporocadaceae	Pestalotiopsis	Pestalotiopsis sp. 11Cl72	species	Pestalotiopsis sp. 11Cl72	524
1255014	Fungi	Ascomycota	Sordariomycetes	Xylariales	Sporocadaceae	Pestalotiopsis	Pestalotiopsis sp. RXSD4	species	Pestalotiopsis sp. RXSD4	513
1288280	Fungi	Ascomycota	Sordariomycetes	Xylariales	Sporocadaceae	Pestalotiopsis	Pestalotiopsis sp. CYP5	species	Pestalotiopsis sp. CYP5	507
1401483	Fungi	Ascomycota	Sordariomycetes	Xylariales	Sporocadaceae	Pestalotiopsis	Pestalotiopsis sp. SWFU A9	species	Pestalotiopsis sp. SWFU A9	495
1401485	Fungi	Ascomycota	Sordariomycetes	Xylariales	Sporocadaceae	Pestalotiopsis	Pestalotiopsis sp. SWFU B5	species	Pestalotiopsis sp. SWFU B5	495
1197630	Fungi	Ascomycota	Sordariomycetes	Xylariales	Sporocadaceae	Pestalotiopsis	Pestalotiopsis sp. MX433	species	Pestalotiopsis sp. MX433	468
1435404	Fungi	Ascomycota	Sordariomycetes	Xylariales	Sporocadaceae	Pestalotiopsis	Pestalotiopsis sp. LH127	species	Pestalotiopsis sp. LH127	461
1562900	Fungi	Ascomycota	Sordariomycetes	Xylariales	Sporocadaceae	Pestalotiopsis	Pestalotiopsis sp. AZ33	species	Pestalotiopsis sp. AZ33	459
1844746	Fungi	Ascomycota	Sordariomycetes	Xylariales	Sporocadaceae	Pestalotiopsis	Pestalotiopsis sp. BRIP 63737a	species	Pestalotiopsis sp. BRIP 63737a	376
1261160	Fungi	Ascomycota	Sordariomycetes	Xylariales	Sporocadaceae	Pestalotiopsis	Pestalotiopsis sp. F102	species	Pestalotiopsis sp. F102	347
1431274	Fungi	Ascomycota	Sordariomycetes	Xylariales	Sporocadaceae	Pestalotiopsis	Pestalotiopsis sp. 2 AE-2013	species	Pestalotiopsis sp. 2 AE-2013	3272
344962	Fungi	Ascomycota	Sordariomycetes	Xylariales	Sporocadaceae	Pestalotiopsis	Pestalotiopsis sp. CPC 10969	species	Pestalotiopsis sp. CPC 10969	2484
2269069	Fungi	Ascomycota	Sordariomycetes	Xylariales	Sporocadaceae	Pestalotiopsis	Pestalotiopsis sp. VPA-2018	species	Pestalotiopsis sp. VPA-2018	2024
1750979	Fungi	Ascomycota	Sordariomycetes	Xylariales	Sporocadaceae	Pestalotiopsis	Pestalotiopsis sp. 3 AS-2015	species	Pestalotiopsis sp. 3 AS-2015	1872
746713	Fungi	Ascomycota	Sordariomycetes	Xylariales	Sporocadaceae	Pestalotiopsis	Pestalotiopsis sp. MA177	species	Pestalotiopsis sp. MA177	1797
498733	Fungi	Ascomycota	Sordariomycetes	Xylariales	Sporocadaceae	Pestalotiopsis	Pestalotiopsis sp. YN-6	species	Pestalotiopsis sp. YN-6	1622
1506289	Fungi	Ascomycota	Sordariomycetes	Xylariales	Sporocadaceae	Pestalotiopsis	Pestalotiopsis sp. SXL2/PTP038	species	Pestalotiopsis sp. SXL2/PTP038	1619
1506280	Fungi	Ascomycota	Sordariomycetes	Xylariales	Sporocadaceae	Pestalotiopsis	Pestalotiopsis sp. Cdyg1/PTP45	species	Pestalotiopsis sp. Cdyg1/PTP45	1577
1633123	Fungi	Ascomycota	Sordariomycetes	Xylariales	Sporocadaceae	Pestalotiopsis	Pestalotiopsis sp. IK-2015	species	Pestalotiopsis sp. IK-2015	1516
2506764	Fungi	Ascomycota	Sordariomycetes	Xylariales	Sporocadaceae	Pestalotiopsis	Pestalotiopsis sp. MG-2019a	species	Pestalotiopsis sp. MG-2019a	1515
1506284	Fungi	Ascomycota	Sordariomycetes	Xylariales	Sporocadaceae	Pestalotiopsis	Pestalotiopsis sp. HNCQ5G3	species	Pestalotiopsis sp. HNCQ5G3	1469
1496043	Fungi	Ascomycota	Sordariomycetes	Xylariales	Sporocadaceae	Pestalotiopsis	Pestalotiopsis sp. YNW02/PTP050	species	Pestalotiopsis sp. YNW02/PTP050	1341
1506277	Fungi	Ascomycota	Sordariomycetes	Xylariales	Sporocadaceae	Pestalotiopsis	Pestalotiopsis sp. AAHE1/PTP053	species	Pestalotiopsis sp. AAHE1/PTP053	1299
1506285	Fungi	Ascomycota	Sordariomycetes	Xylariales	Sporocadaceae	Pestalotiopsis	Pestalotiopsis sp. SC1-R/PTP057	species	Pestalotiopsis sp. SC1-R/PTP057	1292
1506288	Fungi	Ascomycota	Sordariomycetes	Xylariales	Sporocadaceae	Pestalotiopsis	Pestalotiopsis sp. SXL1/PTP037	species	Pestalotiopsis sp. SXL1/PTP037	1242
1506278	Fungi	Ascomycota	Sordariomycetes	Xylariales	Sporocadaceae	Pestalotiopsis	Pestalotiopsis sp. AAS1/PTP039	species	Pestalotiopsis sp. AAS1/PTP039	1227
690400	Fungi	Ascomycota	Sordariomycetes	Xylariales	Sporocadaceae	Pestalotiopsis	Pestalotiopsis sp. UCD2388TX	species	Pestalotiopsis sp. UCD2388TX	1216
582717	Fungi	Ascomycota	Sordariomycetes	Xylariales	Sporocadaceae	Pestalotiopsis	Pestalotiopsis sp. SGLAf35	species	Pestalotiopsis sp. SGLAf35	1147
1506276	Fungi	Ascomycota	Sordariomycetes	Xylariales	Sporocadaceae	Pestalotiopsis	Pestalotiopsis sp. AAB1/PTP42	species	Pestalotiopsis sp. AAB1/PTP42	1122
1506279	Fungi	Ascomycota	Sordariomycetes	Xylariales	Sporocadaceae	Pestalotiopsis	Pestalotiopsis sp. AAS2/PTP040	species	Pestalotiopsis sp. AAS2/PTP040	1120
557947	Fungi	Ascomycota	Sordariomycetes	Xylariales	Sporocadaceae	Pestalotiopsis	Pestalotiopsis sp. SGSGf14	species	Pestalotiopsis sp. SGSGf14	1117
1861637	Fungi	Ascomycota	Sordariomycetes	Xylariales	Sporocadaceae	Pestalotiopsis	aff. Pestalotiopsis sp.	species	aff. Pestalotiopsis sp.	1108
522392	Fungi	Ascomycota	Sordariomycetes	Xylariales	Sporocadaceae	Pestalotiopsis	Pestalotiopsis sp. AJH25	species	Pestalotiopsis sp. AJH25	1069
498152	Fungi	Ascomycota	Sordariomycetes	Xylariales	Sporocadaceae	Pestalotiopsis	Pestalotiopsis sp. BCC 18798	species	Pestalotiopsis sp. BCC 18798	1066
1280732	Fungi	Ascomycota	Sordariomycetes	Xylariales	Sporocadaceae	Pestalotiopsis	Pestalotiopsis sp. 2 CB-2013	species	Pestalotiopsis sp. 2 CB-2013	1049
1589555	Fungi	Ascomycota	Sordariomycetes	Xylariales	Sporocadaceae	Pestalotiopsis	Pestalotiopsis sp. B1a0851P30CC339	species	Pestalotiopsis sp. B1a0851P30CC339	1048
1589554	Fungi	Ascomycota	Sordariomycetes	Xylariales	Sporocadaceae	Pestalotiopsis	Pestalotiopsis sp. B1a0272EM2CC493	species	Pestalotiopsis sp. B1a0272EM2CC493	1047
544861	Fungi	Ascomycota	Sordariomycetes	Xylariales	Sporocadaceae	Pestalotiopsis	Pestalotiopsis sp. NIOCC 29V	species	Pestalotiopsis sp. NIOCC 29V	1027
544860	Fungi	Ascomycota	Sordariomycetes	Xylariales	Sporocadaceae	Pestalotiopsis	Pestalotiopsis sp. NIOCC 27V	species	Pestalotiopsis sp. NIOCC 27V	1023
544859	Fungi	Ascomycota	Sordariomycetes	Xylariales	Sporocadaceae	Pestalotiopsis	Pestalotiopsis sp. NIOCC 19V	species	Pestalotiopsis sp. NIOCC 19V	1022
1357673	Fungi	Ascomycota	Sordariomycetes	Xylariales	Sporocadaceae	Pestalotiopsis	Pestalotiopsis sp. UFSM-P2	species	Pestalotiopsis sp. UFSM-P2	937
1506282	Fungi	Ascomycota	Sordariomycetes	Xylariales	Sporocadaceae	Pestalotiopsis	Pestalotiopsis sp. HBJXZK01S/PTP47	species	Pestalotiopsis sp. HBJXZK01S/PTP47	934
1506275	Fungi	Ascomycota	Sordariomycetes	Xylariales	Sporocadaceae	Pestalotiopsis	Pestalotiopsis sp. AAB1/PTP41	species	Pestalotiopsis sp. AAB1/PTP41	924
1357671	Fungi	Ascomycota	Sordariomycetes	Xylariales	Sporocadaceae	Pestalotiopsis	Pestalotiopsis sp. UFSM-P14	species	Pestalotiopsis sp. UFSM-P14	919
1562673	Fungi	Ascomycota	Sordariomycetes	Xylariales	Sporocadaceae	Pestalotiopsis	Pestalotiopsis sp. CBS 100567	species	Pestalotiopsis sp. CBS 100567	888
657097	Fungi	Ascomycota	Sordariomycetes	Xylariales	Sporocadaceae	Pestalotiopsis	Pestalotiopsis sp. O5	species	Pestalotiopsis sp. O5	885
1562674	Fungi	Ascomycota	Sordariomycetes	Xylariales	Sporocadaceae	Pestalotiopsis	Pestalotiopsis sp. CBS 114972	species	Pestalotiopsis sp. CBS 114972	871
1562675	Fungi	Ascomycota	Sordariomycetes	Xylariales	Sporocadaceae	Pestalotiopsis	Pestalotiopsis sp. CBS 543.95	species	Pestalotiopsis sp. CBS 543.95	865
1506287	Fungi	Ascomycota	Sordariomycetes	Xylariales	Sporocadaceae	Pestalotiopsis	Pestalotiopsis sp. SDS1-3/PTP44	species	Pestalotiopsis sp. SDS1-3/PTP44	852
576030	Fungi	Ascomycota	Sordariomycetes	Xylariales	Sporocadaceae	Pestalotiopsis	Pestalotiopsis sp. 799_1_CP03	species	Pestalotiopsis sp. 799_1_CP03	807
576031	Fungi	Ascomycota	Sordariomycetes	Xylariales	Sporocadaceae	Pestalotiopsis	Pestalotiopsis sp. 799_1_Y03	species	Pestalotiopsis sp. 799_1_Y03	757
1506286	Fungi	Ascomycota	Sordariomycetes	Xylariales	Sporocadaceae	Pestalotiopsis	Pestalotiopsis sp. SCCDJFZK-02S/PTP43	species	Pestalotiopsis sp. SCCDJFZK-02S/PTP43	739
1246191	Fungi	Ascomycota	Sordariomycetes	Xylariales	Sporocadaceae	Pestalotiopsis	Pestalotiopsis sp. ES194	species	Pestalotiopsis sp. ES194	715
1246187	Fungi	Ascomycota	Sordariomycetes	Xylariales	Sporocadaceae	Pestalotiopsis	Pestalotiopsis sp. ES135	species	Pestalotiopsis sp. ES135	708
1104837	Fungi	Ascomycota	Sordariomycetes	Xylariales	Sporocadaceae	Pestalotiopsis	Pestalotiopsis sp. MS-2011-F28	species	Pestalotiopsis sp. MS-2011-F28	645
1005029	Fungi	Ascomycota	Sordariomycetes	Xylariales	Sporocadaceae	Pestalotiopsis	Pestalotiopsis sp. F32	species	Pestalotiopsis sp. F32	644
1005030	Fungi	Ascomycota	Sordariomycetes	Xylariales	Sporocadaceae	Pestalotiopsis	Pestalotiopsis sp. F44	species	Pestalotiopsis sp. F44	644
767748	Fungi	Ascomycota	Sordariomycetes	Xylariales	Sporocadaceae	Pestalotiopsis	Pestalotiopsis sp. B2	species	Pestalotiopsis sp. B2	641
1233910	Fungi	Ascomycota	Sordariomycetes	Xylariales	Sporocadaceae	Pestalotiopsis	Pestalotiopsis sp. C2a4	species	Pestalotiopsis sp. C2a4	635
1604202	Fungi	Ascomycota	Sordariomycetes	Xylariales	Sporocadaceae	Pestalotiopsis	Pestalotiopsis sp. CJL-2014	species	Pestalotiopsis sp. CJL-2014	633
994450	Fungi	Ascomycota	Sordariomycetes	Xylariales	Sporocadaceae	Pestalotiopsis	Pestalotiopsis sp. LH62	species	Pestalotiopsis sp. LH62	631
1826971	Fungi	Ascomycota	Sordariomycetes	Xylariales	Sporocadaceae	Pestalotiopsis	Pestalotiopsis sp. SH13KPN	species	Pestalotiopsis sp. SH13KPN	631
1826973	Fungi	Ascomycota	Sordariomycetes	Xylariales	Sporocadaceae	Pestalotiopsis	Pestalotiopsis sp. SH18KPN	species	Pestalotiopsis sp. SH18KPN	631
929347	Fungi	Ascomycota	Sordariomycetes	Xylariales	Sporocadaceae	Pestalotiopsis	Pestalotiopsis sp. TR059	species	Pestalotiopsis sp. TR059	629
929348	Fungi	Ascomycota	Sordariomycetes	Xylariales	Sporocadaceae	Pestalotiopsis	Pestalotiopsis sp. TR061	species	Pestalotiopsis sp. TR061	629
1826974	Fungi	Ascomycota	Sordariomycetes	Xylariales	Sporocadaceae	Pestalotiopsis	Pestalotiopsis sp. SH19KPN	species	Pestalotiopsis sp. SH19KPN	629
1826970	Fungi	Ascomycota	Sordariomycetes	Xylariales	Sporocadaceae	Pestalotiopsis	Pestalotiopsis sp. SH12KPN	species	Pestalotiopsis sp. SH12KPN	628
927566	Fungi	Ascomycota	Sordariomycetes	Xylariales	Sporocadaceae	Pestalotiopsis	Pestalotiopsis sp. 7-6	species	Pestalotiopsis sp. 7-6	617
1770272	Fungi	Ascomycota	Sordariomycetes	Xylariales	Sporocadaceae	Pestalotiopsis	Pestalotiopsis sp. UMAS P11	species	Pestalotiopsis sp. UMAS P11	615
1770266	Fungi	Ascomycota	Sordariomycetes	Xylariales	Sporocadaceae	Pestalotiopsis	Pestalotiopsis sp. UMAS 1705	species	Pestalotiopsis sp. UMAS 1705	613
1748145	Fungi	Ascomycota	Sordariomycetes	Xylariales	Sporocadaceae	Pestalotiopsis	Pestalotiopsis sp. ZC-W-1-1	species	Pestalotiopsis sp. ZC-W-1-1	609
1353556	Fungi	Ascomycota	Sordariomycetes	Xylariales	Sporocadaceae	Pestalotiopsis	Pestalotiopsis sp. YJM-2013	species	Pestalotiopsis sp. YJM-2013	608
578863	Fungi	Ascomycota	Sordariomycetes	Xylariales	Sporocadaceae	Pestalotiopsis	Pestalotiopsis sp. GU071003	species	Pestalotiopsis sp. GU071003	606
1612027	Fungi	Ascomycota	Sordariomycetes	Xylariales	Sporocadaceae	Pestalotiopsis	Pestalotiopsis sp. F105	species	Pestalotiopsis sp. F105	605
1571112	Fungi	Ascomycota	Sordariomycetes	Xylariales	Sporocadaceae	Pestalotiopsis	Pestalotiopsis sp. PG52	species	Pestalotiopsis sp. PG52	602
1733571	Fungi	Ascomycota	Sordariomycetes	Xylariales	Sporocadaceae	Pestalotiopsis	Pestalotiopsis sp. cr014	species	Pestalotiopsis sp. cr014	601
1770273	Fungi	Ascomycota	Sordariomycetes	Xylariales	Sporocadaceae	Pestalotiopsis	Pestalotiopsis sp. UMAS P4	species	Pestalotiopsis sp. UMAS P4	600
173190	Fungi	Ascomycota	Sordariomycetes	Xylariales	Sporocadaceae	Pestalotiopsis	Pestalotiopsis sp. EN 12 (HKUCC 8321)	species	Pestalotiopsis sp. EN 12 (HKUCC 8321)	598
173206	Fungi	Ascomycota	Sordariomycetes	Xylariales	Sporocadaceae	Pestalotiopsis	Pestalotiopsis sp. EN 5	species	Pestalotiopsis sp. EN 5	598
173211	Fungi	Ascomycota	Sordariomycetes	Xylariales	Sporocadaceae	Pestalotiopsis	Pestalotiopsis sp. HKUCC 8325	species	Pestalotiopsis sp. HKUCC 8325	598
173212	Fungi	Ascomycota	Sordariomycetes	Xylariales	Sporocadaceae	Pestalotiopsis	Pestalotiopsis sp. ICMP 6088	species	Pestalotiopsis sp. ICMP 6088	598
1692211	Fungi	Ascomycota	Sordariomycetes	Xylariales	Sporocadaceae	Pestalotiopsis	Pestalotiopsis sp. 1.1	species	Pestalotiopsis sp. 1.1	598
1587512	Fungi	Ascomycota	Sordariomycetes	Xylariales	Sporocadaceae	Pestalotiopsis	Pestalotiopsis sp. CR013	species	Pestalotiopsis sp. CR013	594
1128924	Fungi	Ascomycota	Sordariomycetes	Xylariales	Sporocadaceae	Pestalotiopsis	Pestalotiopsis sp. E-000535864	species	Pestalotiopsis sp. E-000535864	591
1697165	Fungi	Ascomycota	Sordariomycetes	Xylariales	Sporocadaceae	Pestalotiopsis	Pestalotiopsis sp. BAB-5510	species	Pestalotiopsis sp. BAB-5510	591
1776609	Fungi	Ascomycota	Sordariomycetes	Xylariales	Sporocadaceae	Pestalotiopsis	Pestalotiopsis sp. 1 S89	species	Pestalotiopsis sp. 1 S89	591
1821729	Fungi	Ascomycota	Sordariomycetes	Xylariales	Sporocadaceae	Pestalotiopsis	Pestalotiopsis sp. B2 QL-2016	species	Pestalotiopsis sp. B2 QL-2016	590
472313	Fungi	Ascomycota	Sordariomycetes	Xylariales	Sporocadaceae	Pestalotiopsis	Pestalotiopsis sp. VegaE2-39	species	Pestalotiopsis sp. VegaE2-39	589
1233911	Fungi	Ascomycota	Sordariomycetes	Xylariales	Sporocadaceae	Pestalotiopsis	Pestalotiopsis sp. C6b2b	species	Pestalotiopsis sp. C6b2b	589
584641	Fungi	Ascomycota	Sordariomycetes	Xylariales	Sporocadaceae	Pestalotiopsis	Pestalotiopsis sp. ZJ8-4E	species	Pestalotiopsis sp. ZJ8-4E	588
690404	Fungi	Ascomycota	Sordariomycetes	Xylariales	Sporocadaceae	Pestalotiopsis	Pestalotiopsis sp. UCD2415TX	species	Pestalotiopsis sp. UCD2415TX	588
1256971	Fungi	Ascomycota	Sordariomycetes	Xylariales	Sporocadaceae	Pestalotiopsis	Pestalotiopsis sp. YXN10	species	Pestalotiopsis sp. YXN10	586
1643704	Fungi	Ascomycota	Sordariomycetes	Xylariales	Sporocadaceae	Pestalotiopsis	Pestalotiopsis sp. M80	species	Pestalotiopsis sp. M80	586
1112179	Fungi	Ascomycota	Sordariomycetes	Xylariales	Sporocadaceae	Pestalotiopsis	Pestalotiopsis sp. E-000535861	species	Pestalotiopsis sp. E-000535861	584
182208	Fungi	Ascomycota	Sordariomycetes	Xylariales	Sporocadaceae	Pestalotiopsis	Pestalotiopsis sp. CP4	species	Pestalotiopsis sp. CP4	583
994449	Fungi	Ascomycota	Sordariomycetes	Xylariales	Sporocadaceae	Pestalotiopsis	Pestalotiopsis sp. LH251	species	Pestalotiopsis sp. LH251	582
1692212	Fungi	Ascomycota	Sordariomycetes	Xylariales	Sporocadaceae	Pestalotiopsis	Pestalotiopsis sp. 1.2	species	Pestalotiopsis sp. 1.2	582
1756805	Fungi	Ascomycota	Sordariomycetes	Xylariales	Sporocadaceae	Pestalotiopsis	Pestalotiopsis sp. 00001-1	species	Pestalotiopsis sp. 00001-1	582
1582337	Fungi	Ascomycota	Sordariomycetes	Xylariales	Sporocadaceae	Pestalotiopsis	Pestalotiopsis sp. 338p	species	Pestalotiopsis sp. 338p	581
1718855	Fungi	Ascomycota	Sordariomycetes	Xylariales	Sporocadaceae	Pestalotiopsis	Pestalotiopsis sp. SMS13	species	Pestalotiopsis sp. SMS13	581
1296182	Fungi	Ascomycota	Sordariomycetes	Xylariales	Sporocadaceae	Pestalotiopsis	Pestalotiopsis sp. MLN15	species	Pestalotiopsis sp. MLN15	580
766962	Fungi	Ascomycota	Sordariomycetes	Xylariales	Sporocadaceae	Pestalotiopsis	Pestalotiopsis sp. MA129	species	Pestalotiopsis sp. MA129	579
1296181	Fungi	Ascomycota	Sordariomycetes	Xylariales	Sporocadaceae	Pestalotiopsis	Pestalotiopsis sp. MLM8	species	Pestalotiopsis sp. MLM8	579
427478	Fungi	Ascomycota	Sordariomycetes	Xylariales	Sporocadaceae	Pestalotiopsis	Pestalotiopsis sp. P089	species	Pestalotiopsis sp. P089	578
1280731	Fungi	Ascomycota	Sordariomycetes	Xylariales	Sporocadaceae	Pestalotiopsis	Pestalotiopsis sp. 1 CB-2013	species	Pestalotiopsis sp. 1 CB-2013	578
1296183	Fungi	Ascomycota	Sordariomycetes	Xylariales	Sporocadaceae	Pestalotiopsis	Pestalotiopsis sp. SLN10	species	Pestalotiopsis sp. SLN10	578
1641727	Fungi	Ascomycota	Sordariomycetes	Xylariales	Sporocadaceae	Pestalotiopsis	Pestalotiopsis sp. P3.6	species	Pestalotiopsis sp. P3.6	578
427466	Fungi	Ascomycota	Sordariomycetes	Xylariales	Sporocadaceae	Pestalotiopsis	Pestalotiopsis sp. P029	species	Pestalotiopsis sp. P029	576
524217	Fungi	Ascomycota	Sordariomycetes	Xylariales	Sporocadaceae	Pestalotiopsis	Pestalotiopsis sp. PII-3	species	Pestalotiopsis sp. PII-3	576
929344	Fungi	Ascomycota	Sordariomycetes	Xylariales	Sporocadaceae	Pestalotiopsis	Pestalotiopsis sp. ATT035	species	Pestalotiopsis sp. ATT035	576
1256970	Fungi	Ascomycota	Sordariomycetes	Xylariales	Sporocadaceae	Pestalotiopsis	Pestalotiopsis sp. BSN2	species	Pestalotiopsis sp. BSN2	576
1325273	Fungi	Ascomycota	Sordariomycetes	Xylariales	Sporocadaceae	Pestalotiopsis	Pestalotiopsis sp. BC55	species	Pestalotiopsis sp. BC55	576
1641729	Fungi	Ascomycota	Sordariomycetes	Xylariales	Sporocadaceae	Pestalotiopsis	Pestalotiopsis sp. P3.8	species	Pestalotiopsis sp. P3.8	576
427469	Fungi	Ascomycota	Sordariomycetes	Xylariales	Sporocadaceae	Pestalotiopsis	Pestalotiopsis sp. P035	species	Pestalotiopsis sp. P035	575
1631863	Fungi	Ascomycota	Sordariomycetes	Xylariales	Sporocadaceae	Pestalotiopsis	Pestalotiopsis sp. Pe1D	species	Pestalotiopsis sp. Pe1D	575
945829	Fungi	Ascomycota	Sordariomycetes	Xylariales	Sporocadaceae	Pestalotiopsis	Pestalotiopsis sp. CBG_III16CCH	species	Pestalotiopsis sp. CBG_III16CCH	573
994448	Fungi	Ascomycota	Sordariomycetes	Xylariales	Sporocadaceae	Pestalotiopsis	Pestalotiopsis sp. LH162	species	Pestalotiopsis sp. LH162	573
1255017	Fungi	Ascomycota	Sordariomycetes	Xylariales	Sporocadaceae	Pestalotiopsis	Pestalotiopsis sp. XSCH6	species	Pestalotiopsis sp. XSCH6	573
1255015	Fungi	Ascomycota	Sordariomycetes	Xylariales	Sporocadaceae	Pestalotiopsis	Pestalotiopsis sp. RXSJ1	species	Pestalotiopsis sp. RXSJ1	572
1255016	Fungi	Ascomycota	Sordariomycetes	Xylariales	Sporocadaceae	Pestalotiopsis	Pestalotiopsis sp. RXSJ2	species	Pestalotiopsis sp. RXSJ2	572
1641637	Fungi	Ascomycota	Sordariomycetes	Xylariales	Sporocadaceae	Pestalotiopsis	Pestalotiopsis sp. 29-1F	species	Pestalotiopsis sp. 29-1F	572
1689760	Fungi	Ascomycota	Sordariomycetes	Xylariales	Sporocadaceae	Pestalotiopsis	Pestalotiopsis sp. H265	species	Pestalotiopsis sp. H265	572
1233916	Fungi	Ascomycota	Sordariomycetes	Xylariales	Sporocadaceae	Pestalotiopsis	Pestalotiopsis sp. D7c5a	species	Pestalotiopsis sp. D7c5a	570
1709371	Fungi	Ascomycota	Sordariomycetes	Xylariales	Sporocadaceae	Pestalotiopsis	Pestalotiopsis sp. 015	species	Pestalotiopsis sp. 015	570
872209	Fungi	Ascomycota	Sordariomycetes	Xylariales	Sporocadaceae	Pestalotiopsis	Pestalotiopsis sp. NY6754a	species	Pestalotiopsis sp. NY6754a	569
990702	Fungi	Ascomycota	Sordariomycetes	Xylariales	Sporocadaceae	Pestalotiopsis	Pestalotiopsis sp. 34V	species	Pestalotiopsis sp. 34V	569
746937	Fungi	Ascomycota	Sordariomycetes	Xylariales	Sporocadaceae	Pestalotiopsis	Pestalotiopsis sp. H4235	species	Pestalotiopsis sp. H4235	566
1421056	Fungi	Ascomycota	Sordariomycetes	Xylariales	Sporocadaceae	Pestalotiopsis	Pestalotiopsis sp. NX7	species	Pestalotiopsis sp. NX7	566
1425640	Fungi	Ascomycota	Sordariomycetes	Xylariales	Sporocadaceae	Pestalotiopsis	Pestalotiopsis sp. GRPS-2	species	Pestalotiopsis sp. GRPS-2	566
1425641	Fungi	Ascomycota	Sordariomycetes	Xylariales	Sporocadaceae	Pestalotiopsis	Pestalotiopsis sp. GRPS-3	species	Pestalotiopsis sp. GRPS-3	566
1608775	Fungi	Ascomycota	Sordariomycetes	Xylariales	Sporocadaceae	Pestalotiopsis	Pestalotiopsis sp. PSU-ES148	species	Pestalotiopsis sp. PSU-ES148	566
1641721	Fungi	Ascomycota	Sordariomycetes	Xylariales	Sporocadaceae	Pestalotiopsis	Pestalotiopsis sp. P2.1	species	Pestalotiopsis sp. P2.1	566
427475	Fungi	Ascomycota	Sordariomycetes	Xylariales	Sporocadaceae	Pestalotiopsis	Pestalotiopsis sp. P063	species	Pestalotiopsis sp. P063	565
524216	Fungi	Ascomycota	Sordariomycetes	Xylariales	Sporocadaceae	Pestalotiopsis	Pestalotiopsis sp. PI-1	species	Pestalotiopsis sp. PI-1	565
1641639	Fungi	Ascomycota	Sordariomycetes	Xylariales	Sporocadaceae	Pestalotiopsis	Pestalotiopsis sp. 7-1F	species	Pestalotiopsis sp. 7-1F	565
1233913	Fungi	Ascomycota	Sordariomycetes	Xylariales	Sporocadaceae	Pestalotiopsis	Pestalotiopsis sp. D12c4	species	Pestalotiopsis sp. D12c4	563
478868	Fungi	Ascomycota	Sordariomycetes	Xylariales	Sporocadaceae	Pestalotiopsis	Pestalotiopsis sp. ZJ9	species	Pestalotiopsis sp. ZJ9	562
1233912	Fungi	Ascomycota	Sordariomycetes	Xylariales	Sporocadaceae	Pestalotiopsis	Pestalotiopsis sp. D12a3	species	Pestalotiopsis sp. D12a3	562
1233914	Fungi	Ascomycota	Sordariomycetes	Xylariales	Sporocadaceae	Pestalotiopsis	Pestalotiopsis sp. D5Wf	species	Pestalotiopsis sp. D5Wf	562
1641720	Fungi	Ascomycota	Sordariomycetes	Xylariales	Sporocadaceae	Pestalotiopsis	Pestalotiopsis sp. P1.2	species	Pestalotiopsis sp. P1.2	562
1692214	Fungi	Ascomycota	Sordariomycetes	Xylariales	Sporocadaceae	Pestalotiopsis	Pestalotiopsis sp. 2.2	species	Pestalotiopsis sp. 2.2	562
498151	Fungi	Ascomycota	Sordariomycetes	Xylariales	Sporocadaceae	Pestalotiopsis	Pestalotiopsis sp. BCC 18778	species	Pestalotiopsis sp. BCC 18778	560
2033862	Fungi	Ascomycota	Sordariomycetes	Xylariales	Sporocadaceae	Pestalotiopsis	Pestalotiopsis sp. 2 TT-2017	species	Pestalotiopsis sp. 2 TT-2017	560
557946	Fungi	Ascomycota	Sordariomycetes	Xylariales	Sporocadaceae	Pestalotiopsis	Pestalotiopsis sp. SGSGf12	species	Pestalotiopsis sp. SGSGf12	559
999686	Fungi	Ascomycota	Sordariomycetes	Xylariales	Sporocadaceae	Pestalotiopsis	Pestalotiopsis sp. MA69	species	Pestalotiopsis sp. MA69	558
1328071	Fungi	Ascomycota	Sordariomycetes	Xylariales	Sporocadaceae	Pestalotiopsis	Pestalotiopsis sp. orcha2	species	Pestalotiopsis sp. orcha2	554
1608777	Fungi	Ascomycota	Sordariomycetes	Xylariales	Sporocadaceae	Pestalotiopsis	Pestalotiopsis sp. PSU-ES7	species	Pestalotiopsis sp. PSU-ES7	554
1641723	Fungi	Ascomycota	Sordariomycetes	Xylariales	Sporocadaceae	Pestalotiopsis	Pestalotiopsis sp. P3.2	species	Pestalotiopsis sp. P3.2	554
173198	Fungi	Ascomycota	Sordariomycetes	Xylariales	Sporocadaceae	Pestalotiopsis	Pestalotiopsis sp. BRIP 25619	species	Pestalotiopsis sp. BRIP 25619	553
1001749	Fungi	Ascomycota	Sordariomycetes	Xylariales	Sporocadaceae	Pestalotiopsis	Pestalotiopsis sp. J-6-3	species	Pestalotiopsis sp. J-6-3	553
1550209	Fungi	Ascomycota	Sordariomycetes	Xylariales	Sporocadaceae	Pestalotiopsis	Pestalotiopsis sp. CO2	species	Pestalotiopsis sp. CO2	552
1608774	Fungi	Ascomycota	Sordariomycetes	Xylariales	Sporocadaceae	Pestalotiopsis	Pestalotiopsis sp. PSU-ES144	species	Pestalotiopsis sp. PSU-ES144	552
1641725	Fungi	Ascomycota	Sordariomycetes	Xylariales	Sporocadaceae	Pestalotiopsis	Pestalotiopsis sp. P3.4	species	Pestalotiopsis sp. P3.4	552
645308	Fungi	Ascomycota	Sordariomycetes	Xylariales	Sporocadaceae	Pestalotiopsis	Pestalotiopsis sp. Ht-3	species	Pestalotiopsis sp. Ht-3	551
1402851	Fungi	Ascomycota	Sordariomycetes	Xylariales	Sporocadaceae	Pestalotiopsis	Pestalotiopsis sp. Y512-02	species	Pestalotiopsis sp. Y512-02	551
1641728	Fungi	Ascomycota	Sordariomycetes	Xylariales	Sporocadaceae	Pestalotiopsis	Pestalotiopsis sp. P3.7	species	Pestalotiopsis sp. P3.7	551
326054	Fungi	Ascomycota	Sordariomycetes	Xylariales	Sporocadaceae	Pestalotiopsis	Pestalotiopsis sp. LK18	species	Pestalotiopsis sp. LK18	550
459783	Fungi	Ascomycota	Sordariomycetes	Xylariales	Sporocadaceae	Pestalotiopsis	Pestalotiopsis sp. LK2	species	Pestalotiopsis sp. LK2	550
873138	Fungi	Ascomycota	Sordariomycetes	Xylariales	Sporocadaceae	Pestalotiopsis	Pestalotiopsis sp. UCD10Syrah	species	Pestalotiopsis sp. UCD10Syrah	550
1082263	Fungi	Ascomycota	Sordariomycetes	Xylariales	Sporocadaceae	Pestalotiopsis	Pestalotiopsis sp. 11Bg91	species	Pestalotiopsis sp. 11Bg91	550
1401479	Fungi	Ascomycota	Sordariomycetes	Xylariales	Sporocadaceae	Pestalotiopsis	Pestalotiopsis sp. SWFU A18	species	Pestalotiopsis sp. SWFU A18	550
1401489	Fungi	Ascomycota	Sordariomycetes	Xylariales	Sporocadaceae	Pestalotiopsis	Pestalotiopsis sp. SWFU C13	species	Pestalotiopsis sp. SWFU C13	550
1401501	Fungi	Ascomycota	Sordariomycetes	Xylariales	Sporocadaceae	Pestalotiopsis	Pestalotiopsis sp. SWFU C6	species	Pestalotiopsis sp. SWFU C6	550
1857812	Fungi	Ascomycota	Sordariomycetes	Xylariales	Sporocadaceae	Pestalotiopsis	Pestalotiopsis sp. IDEA_FITOPAT_D102	species	Pestalotiopsis sp. IDEA_FITOPAT_D102	550
326066	Fungi	Ascomycota	Sordariomycetes	Xylariales	Sporocadaceae	Pestalotiopsis	Pestalotiopsis sp. LK22	species	Pestalotiopsis sp. LK22	549
984135	Fungi	Ascomycota	Sordariomycetes	Xylariales	Sporocadaceae	Pestalotiopsis	Pestalotiopsis sp. J SMR-2011	species	Pestalotiopsis sp. J SMR-2011	549
984138	Fungi	Ascomycota	Sordariomycetes	Xylariales	Sporocadaceae	Pestalotiopsis	Pestalotiopsis sp. D SMR-2011	species	Pestalotiopsis sp. D SMR-2011	549
1401490	Fungi	Ascomycota	Sordariomycetes	Xylariales	Sporocadaceae	Pestalotiopsis	Pestalotiopsis sp. SWFU C14	species	Pestalotiopsis sp. SWFU C14	549
1401498	Fungi	Ascomycota	Sordariomycetes	Xylariales	Sporocadaceae	Pestalotiopsis	Pestalotiopsis sp. SWFU C24	species	Pestalotiopsis sp. SWFU C24	549
1692196	Fungi	Ascomycota	Sordariomycetes	Xylariales	Sporocadaceae	Pestalotiopsis	Pestalotiopsis sp. 213	species	Pestalotiopsis sp. 213	549
326056	Fungi	Ascomycota	Sordariomycetes	Xylariales	Sporocadaceae	Pestalotiopsis	Pestalotiopsis sp. LK14	species	Pestalotiopsis sp. LK14	548
990701	Fungi	Ascomycota	Sordariomycetes	Xylariales	Sporocadaceae	Pestalotiopsis	Pestalotiopsis sp. 29V	species	Pestalotiopsis sp. 29V	548
1169527	Fungi	Ascomycota	Sordariomycetes	Xylariales	Sporocadaceae	Pestalotiopsis	Pestalotiopsis sp. mcp0304	species	Pestalotiopsis sp. mcp0304	548
1706006	Fungi	Ascomycota	Sordariomycetes	Xylariales	Sporocadaceae	Pestalotiopsis	Pestalotiopsis sp. UASWS1337	species	Pestalotiopsis sp. UASWS1337	548
326059	Fungi	Ascomycota	Sordariomycetes	Xylariales	Sporocadaceae	Pestalotiopsis	Pestalotiopsis sp. LK10	species	Pestalotiopsis sp. LK10	547
1169529	Fungi	Ascomycota	Sordariomycetes	Xylariales	Sporocadaceae	Pestalotiopsis	Pestalotiopsis sp. mcp2122	species	Pestalotiopsis sp. mcp2122	547
1401224	Fungi	Ascomycota	Sordariomycetes	Xylariales	Sporocadaceae	Pestalotiopsis	Pestalotiopsis sp. PhanCK2	species	Pestalotiopsis sp. PhanCK2	546
559913	Fungi	Ascomycota	Sordariomycetes	Xylariales	Sporocadaceae	Pestalotiopsis	Pestalotiopsis sp. ZH4-C1	species	Pestalotiopsis sp. ZH4-C1	545
990703	Fungi	Ascomycota	Sordariomycetes	Xylariales	Sporocadaceae	Pestalotiopsis	Pestalotiopsis sp. 35V	species	Pestalotiopsis sp. 35V	545
1642447	Fungi	Ascomycota	Sordariomycetes	Xylariales	Sporocadaceae	Pestalotiopsis	Pestalotiopsis sp. YIMPH30024	species	Pestalotiopsis sp. YIMPH30024	545
173193	Fungi	Ascomycota	Sordariomycetes	Xylariales	Sporocadaceae	Pestalotiopsis	Pestalotiopsis sp. EN 7	species	Pestalotiopsis sp. EN 7	543
173196	Fungi	Ascomycota	Sordariomycetes	Xylariales	Sporocadaceae	Pestalotiopsis	Pestalotiopsis sp. BRIP 25446	species	Pestalotiopsis sp. BRIP 25446	543
173201	Fungi	Ascomycota	Sordariomycetes	Xylariales	Sporocadaceae	Pestalotiopsis	Pestalotiopsis sp. BRIP 25700	species	Pestalotiopsis sp. BRIP 25700	543
173209	Fungi	Ascomycota	Sordariomycetes	Xylariales	Sporocadaceae	Pestalotiopsis	Pestalotiopsis sp. HKUCC 8323	species	Pestalotiopsis sp. HKUCC 8323	543
1147509	Fungi	Ascomycota	Sordariomycetes	Xylariales	Sporocadaceae	Pestalotiopsis	Pestalotiopsis sp. KPS-SZ2e	species	Pestalotiopsis sp. KPS-SZ2e	543
1357674	Fungi	Ascomycota	Sordariomycetes	Xylariales	Sporocadaceae	Pestalotiopsis	Pestalotiopsis sp. UFSM-P4	species	Pestalotiopsis sp. UFSM-P4	543
1389308	Fungi	Ascomycota	Sordariomycetes	Xylariales	Sporocadaceae	Pestalotiopsis	Pestalotiopsis sp. ZJLQ166	species	Pestalotiopsis sp. ZJLQ166	542
2033861	Fungi	Ascomycota	Sordariomycetes	Xylariales	Sporocadaceae	Pestalotiopsis	Pestalotiopsis sp. 1 TT-2017	species	Pestalotiopsis sp. 1 TT-2017	541
427484	Fungi	Ascomycota	Sordariomycetes	Xylariales	Sporocadaceae	Pestalotiopsis	Pestalotiopsis sp. P160	species	Pestalotiopsis sp. P160	540
1197632	Fungi	Ascomycota	Sordariomycetes	Xylariales	Sporocadaceae	Pestalotiopsis	Pestalotiopsis sp. MX87	species	Pestalotiopsis sp. MX87	540
1298752	Fungi	Ascomycota	Sordariomycetes	Xylariales	Sporocadaceae	Pestalotiopsis	Pestalotiopsis sp. JX1223	species	Pestalotiopsis sp. JX1223	540
1389307	Fungi	Ascomycota	Sordariomycetes	Xylariales	Sporocadaceae	Pestalotiopsis	Pestalotiopsis sp. ZJLQ159	species	Pestalotiopsis sp. ZJLQ159	540
1408643	Fungi	Ascomycota	Sordariomycetes	Xylariales	Sporocadaceae	Pestalotiopsis	Pestalotiopsis sp. UASWS0910	species	Pestalotiopsis sp. UASWS0910	540
1608773	Fungi	Ascomycota	Sordariomycetes	Xylariales	Sporocadaceae	Pestalotiopsis	Pestalotiopsis sp. PSU-ES143	species	Pestalotiopsis sp. PSU-ES143	540
1641722	Fungi	Ascomycota	Sordariomycetes	Xylariales	Sporocadaceae	Pestalotiopsis	Pestalotiopsis sp. P3.1	species	Pestalotiopsis sp. P3.1	540
1642446	Fungi	Ascomycota	Sordariomycetes	Xylariales	Sporocadaceae	Pestalotiopsis	Pestalotiopsis sp. YIMPH30020	species	Pestalotiopsis sp. YIMPH30020	540
324779	Fungi	Ascomycota	Sordariomycetes	Xylariales	Sporocadaceae	Pestalotiopsis	Pestalotiopsis sp. 1L-115-Mexico	species	Pestalotiopsis sp. 1L-115-Mexico	539
559914	Fungi	Ascomycota	Sordariomycetes	Xylariales	Sporocadaceae	Pestalotiopsis	Pestalotiopsis sp. ZJ1-2A	species	Pestalotiopsis sp. ZJ1-2A	539
1641730	Fungi	Ascomycota	Sordariomycetes	Xylariales	Sporocadaceae	Pestalotiopsis	Pestalotiopsis sp. P15	species	Pestalotiopsis sp. P15	538
1662068	Fungi	Ascomycota	Sordariomycetes	Xylariales	Sporocadaceae	Pestalotiopsis	Pestalotiopsis sp. PQS05	species	Pestalotiopsis sp. PQS05	538
1699616	Fungi	Ascomycota	Sordariomycetes	Xylariales	Sporocadaceae	Pestalotiopsis	Pestalotiopsis sp. M-23	species	Pestalotiopsis sp. M-23	538
640432	Fungi	Ascomycota	Sordariomycetes	Xylariales	Sporocadaceae	Pestalotiopsis	Pestalotiopsis sp. 1T92CB	species	Pestalotiopsis sp. 1T92CB	537
1147507	Fungi	Ascomycota	Sordariomycetes	Xylariales	Sporocadaceae	Pestalotiopsis	Pestalotiopsis sp. TH-SZ1c	species	Pestalotiopsis sp. TH-SZ1c	537
640433	Fungi	Ascomycota	Sordariomycetes	Xylariales	Sporocadaceae	Pestalotiopsis	Pestalotiopsis sp. 3T29AA	species	Pestalotiopsis sp. 3T29AA	536
1648099	Fungi	Ascomycota	Sordariomycetes	Xylariales	Sporocadaceae	Pestalotiopsis	Pestalotiopsis sp. B HL5-171-30B	species	Pestalotiopsis sp. B HL5-171-30B	536
1046606	Fungi	Ascomycota	Sordariomycetes	Xylariales	Sporocadaceae	Pestalotiopsis	Pestalotiopsis sp. UCD2555AR	species	Pestalotiopsis sp. UCD2555AR	535
1386042	Fungi	Ascomycota	Sordariomycetes	Xylariales	Sporocadaceae	Pestalotiopsis	Pestalotiopsis sp. 1 TC2-025	species	Pestalotiopsis sp. 1 TC2-025	535
1608772	Fungi	Ascomycota	Sordariomycetes	Xylariales	Sporocadaceae	Pestalotiopsis	Pestalotiopsis sp. PSU-ES135	species	Pestalotiopsis sp. PSU-ES135	535
690402	Fungi	Ascomycota	Sordariomycetes	Xylariales	Sporocadaceae	Pestalotiopsis	Pestalotiopsis sp. UCD2392TX	species	Pestalotiopsis sp. UCD2392TX	534
472312	Fungi	Ascomycota	Sordariomycetes	Xylariales	Sporocadaceae	Pestalotiopsis	Pestalotiopsis sp. Vega680	species	Pestalotiopsis sp. Vega680	533
690405	Fungi	Ascomycota	Sordariomycetes	Xylariales	Sporocadaceae	Pestalotiopsis	Pestalotiopsis sp. UCD2416TX	species	Pestalotiopsis sp. UCD2416TX	533
1776610	Fungi	Ascomycota	Sordariomycetes	Xylariales	Sporocadaceae	Pestalotiopsis	Pestalotiopsis sp. 2 S94	species	Pestalotiopsis sp. 2 S94	532
489066	Fungi	Ascomycota	Sordariomycetes	Xylariales	Sporocadaceae	Pestalotiopsis	Pestalotiopsis sp. 2646	species	Pestalotiopsis sp. 2646	531
1747613	Fungi	Ascomycota	Sordariomycetes	Xylariales	Sporocadaceae	Pestalotiopsis	Pestalotiopsis sp. B ST-2015	species	Pestalotiopsis sp. B ST-2015	527
366553	Fungi	Ascomycota	Sordariomycetes	Xylariales	Sporocadaceae	Pestalotiopsis	Pestalotiopsis sp. PG01	species	Pestalotiopsis sp. PG01	525
543594	Fungi	Ascomycota	Sordariomycetes	Xylariales	Sporocadaceae	Pestalotiopsis	Pestalotiopsis sp. A5	species	Pestalotiopsis sp. A5	525
1128078	Fungi	Ascomycota	Sordariomycetes	Xylariales	Sporocadaceae	Pestalotiopsis	Pestalotiopsis sp. AcBC2	species	Pestalotiopsis sp. AcBC2	525
1637700	Fungi	Ascomycota	Sordariomycetes	Xylariales	Sporocadaceae	Pestalotiopsis	Pestalotiopsis sp. PML03	species	Pestalotiopsis sp. PML03	525
1648098	Fungi	Ascomycota	Sordariomycetes	Xylariales	Sporocadaceae	Pestalotiopsis	Pestalotiopsis sp. A HL5-171-09A	species	Pestalotiopsis sp. A HL5-171-09A	525
1145280	Fungi	Ascomycota	Sordariomycetes	Xylariales	Sporocadaceae	Pestalotiopsis	Pestalotiopsis sp. C2 AR-2012	species	Pestalotiopsis sp. C2 AR-2012	524
1618224	Fungi	Ascomycota	Sordariomycetes	Xylariales	Sporocadaceae	Pestalotiopsis	Pestalotiopsis sp. EPU22CB	species	Pestalotiopsis sp. EPU22CB	524
608531	Fungi	Ascomycota	Sordariomycetes	Xylariales	Sporocadaceae	Pestalotiopsis	Pestalotiopsis sp. MAFF 238514	species	Pestalotiopsis sp. MAFF 238514	523
1678377	Fungi	Ascomycota	Sordariomycetes	Xylariales	Sporocadaceae	Pestalotiopsis	Pestalotiopsis sp. 30451	species	Pestalotiopsis sp. 30451	523
1879176	Fungi	Ascomycota	Sordariomycetes	Xylariales	Sporocadaceae	Pestalotiopsis	Pestalotiopsis sp. WSO119	species	Pestalotiopsis sp. WSO119	523
296729	Fungi	Ascomycota	Sordariomycetes	Xylariales	Sporocadaceae	Pestalotiopsis	Pestalotiopsis sp. 83-2P-Mexico	species	Pestalotiopsis sp. 83-2P-Mexico	522
462244	Fungi	Ascomycota	Sordariomycetes	Xylariales	Sporocadaceae	Pestalotiopsis	Pestalotiopsis sp. M5	species	Pestalotiopsis sp. M5	522
608530	Fungi	Ascomycota	Sordariomycetes	Xylariales	Sporocadaceae	Pestalotiopsis	Pestalotiopsis sp. TAP06O030	species	Pestalotiopsis sp. TAP06O030	522
1145281	Fungi	Ascomycota	Sordariomycetes	Xylariales	Sporocadaceae	Pestalotiopsis	Pestalotiopsis sp. C3 AR2012	species	Pestalotiopsis sp. C3 AR2012	522
1742905	Fungi	Ascomycota	Sordariomycetes	Xylariales	Sporocadaceae	Pestalotiopsis	Pestalotiopsis sp. IPL/SOM/P/01	species	Pestalotiopsis sp. IPL/SOM/P/01	521
644435	Fungi	Ascomycota	Sordariomycetes	Xylariales	Sporocadaceae	Pestalotiopsis	Pestalotiopsis sp. GR199	species	Pestalotiopsis sp. GR199	520
1631864	Fungi	Ascomycota	Sordariomycetes	Xylariales	Sporocadaceae	Pestalotiopsis	Pestalotiopsis sp. Pe2	species	Pestalotiopsis sp. Pe2	520
1755285	Fungi	Ascomycota	Sordariomycetes	Xylariales	Sporocadaceae	Pestalotiopsis	Pestalotiopsis sp. Cas 5 Agalla 2	species	Pestalotiopsis sp. Cas 5 Agalla 2	520
1641963	Fungi	Ascomycota	Sordariomycetes	Xylariales	Sporocadaceae	Pestalotiopsis	Pestalotiopsis sp. 12SE39	species	Pestalotiopsis sp. 12SE39	518
1641964	Fungi	Ascomycota	Sordariomycetes	Xylariales	Sporocadaceae	Pestalotiopsis	Pestalotiopsis sp. 12SE43	species	Pestalotiopsis sp. 12SE43	518
710651	Fungi	Ascomycota	Sordariomycetes	Xylariales	Sporocadaceae	Pestalotiopsis	Pestalotiopsis sp. Y20-11	species	Pestalotiopsis sp. Y20-11	517
296728	Fungi	Ascomycota	Sordariomycetes	Xylariales	Sporocadaceae	Pestalotiopsis	Pestalotiopsis sp. 93-SP9-Mexico	species	Pestalotiopsis sp. 93-SP9-Mexico	516
523867	Fungi	Ascomycota	Sordariomycetes	Xylariales	Sporocadaceae	Pestalotiopsis	Pestalotiopsis sp. Y1	species	Pestalotiopsis sp. Y1	515
1255013	Fungi	Ascomycota	Sordariomycetes	Xylariales	Sporocadaceae	Pestalotiopsis	Pestalotiopsis sp. JDchong3	species	Pestalotiopsis sp. JDchong3	514
1076901	Fungi	Ascomycota	Sordariomycetes	Xylariales	Sporocadaceae	Pestalotiopsis	Pestalotiopsis sp. E10209f	species	Pestalotiopsis sp. E10209f	513
710652	Fungi	Ascomycota	Sordariomycetes	Xylariales	Sporocadaceae	Pestalotiopsis	Pestalotiopsis sp. Y4-23	species	Pestalotiopsis sp. Y4-23	512
1197626	Fungi	Ascomycota	Sordariomycetes	Xylariales	Sporocadaceae	Pestalotiopsis	Pestalotiopsis sp. MS343	species	Pestalotiopsis sp. MS343	512
1589556	Fungi	Ascomycota	Sordariomycetes	Xylariales	Sporocadaceae	Pestalotiopsis	Pestalotiopsis sp. P50191EM1CC642	species	Pestalotiopsis sp. P50191EM1CC642	511
996879	Fungi	Ascomycota	Sordariomycetes	Xylariales	Sporocadaceae	Pestalotiopsis	Pestalotiopsis sp. Z1-37	species	Pestalotiopsis sp. Z1-37	510
1076902	Fungi	Ascomycota	Sordariomycetes	Xylariales	Sporocadaceae	Pestalotiopsis	Pestalotiopsis sp. E10217a	species	Pestalotiopsis sp. E10217a	510
1642448	Fungi	Ascomycota	Sordariomycetes	Xylariales	Sporocadaceae	Pestalotiopsis	Pestalotiopsis sp. YIMPH30044	species	Pestalotiopsis sp. YIMPH30044	509
1786005	Fungi	Ascomycota	Sordariomycetes	Xylariales	Sporocadaceae	Pestalotiopsis	Pestalotiopsis sp. Ps-N848	species	Pestalotiopsis sp. Ps-N848	509
755143	Fungi	Ascomycota	Sordariomycetes	Xylariales	Sporocadaceae	Pestalotiopsis	Pestalotiopsis sp. Z2-10	species	Pestalotiopsis sp. Z2-10	508
1048554	Fungi	Ascomycota	Sordariomycetes	Xylariales	Sporocadaceae	Pestalotiopsis	Pestalotiopsis sp. F01	species	Pestalotiopsis sp. F01	507
1840057	Fungi	Ascomycota	Sordariomycetes	Xylariales	Sporocadaceae	Pestalotiopsis	Pestalotiopsis sp. 14S	species	Pestalotiopsis sp. 14S	507
996880	Fungi	Ascomycota	Sordariomycetes	Xylariales	Sporocadaceae	Pestalotiopsis	Pestalotiopsis sp. Z4-08	species	Pestalotiopsis sp. Z4-08	506
979230	Fungi	Ascomycota	Sordariomycetes	Xylariales	Sporocadaceae	Pestalotiopsis	Pestalotiopsis sp. CGLA43	species	Pestalotiopsis sp. CGLA43	505
1004431	Fungi	Ascomycota	Sordariomycetes	Xylariales	Sporocadaceae	Pestalotiopsis	Pestalotiopsis sp. MLS-7	species	Pestalotiopsis sp. MLS-7	505
1563056	Fungi	Ascomycota	Sordariomycetes	Xylariales	Sporocadaceae	Pestalotiopsis	Pestalotiopsis sp. 90_302	species	Pestalotiopsis sp. 90_302	505
1547507	Fungi	Ascomycota	Sordariomycetes	Xylariales	Sporocadaceae	Pestalotiopsis	Pestalotiopsis sp. DBT174/2013a	species	Pestalotiopsis sp. DBT174/2013a	503
1848391	Fungi	Ascomycota	Sordariomycetes	Xylariales	Sporocadaceae	Pestalotiopsis	Pestalotiopsis sp. UASWS1548	species	Pestalotiopsis sp. UASWS1548	503
872210	Fungi	Ascomycota	Sordariomycetes	Xylariales	Sporocadaceae	Pestalotiopsis	Pestalotiopsis sp. NY6754b	species	Pestalotiopsis sp. NY6754b	502
1547502	Fungi	Ascomycota	Sordariomycetes	Xylariales	Sporocadaceae	Pestalotiopsis	Pestalotiopsis sp. DBT127/2013a	species	Pestalotiopsis sp. DBT127/2013a	501
1735267	Fungi	Ascomycota	Sordariomycetes	Xylariales	Sporocadaceae	Pestalotiopsis	Pestalotiopsis sp. DS07	species	Pestalotiopsis sp. DS07	500
1547505	Fungi	Ascomycota	Sordariomycetes	Xylariales	Sporocadaceae	Pestalotiopsis	Pestalotiopsis sp. DBT173/2013a1	species	Pestalotiopsis sp. DBT173/2013a1	498
690406	Fungi	Ascomycota	Sordariomycetes	Xylariales	Sporocadaceae	Pestalotiopsis	Pestalotiopsis sp. UCD2431TXb	species	Pestalotiopsis sp. UCD2431TXb	495
1401476	Fungi	Ascomycota	Sordariomycetes	Xylariales	Sporocadaceae	Pestalotiopsis	Pestalotiopsis sp. SWFU A12	species	Pestalotiopsis sp. SWFU A12	495
1401482	Fungi	Ascomycota	Sordariomycetes	Xylariales	Sporocadaceae	Pestalotiopsis	Pestalotiopsis sp. SWFU A7	species	Pestalotiopsis sp. SWFU A7	495
1401486	Fungi	Ascomycota	Sordariomycetes	Xylariales	Sporocadaceae	Pestalotiopsis	Pestalotiopsis sp. SWFU B7	species	Pestalotiopsis sp. SWFU B7	494
1882640	Fungi	Ascomycota	Sordariomycetes	Xylariales	Sporocadaceae	Pestalotiopsis	Pestalotiopsis sp. d113	species	Pestalotiopsis sp. d113	494
1366886	Fungi	Ascomycota	Sordariomycetes	Xylariales	Sporocadaceae	Pestalotiopsis	Pestalotiopsis sp. C3 MLB-2013	species	Pestalotiopsis sp. C3 MLB-2013	493
1401502	Fungi	Ascomycota	Sordariomycetes	Xylariales	Sporocadaceae	Pestalotiopsis	Pestalotiopsis sp. SWFU C7	species	Pestalotiopsis sp. SWFU C7	493
1401504	Fungi	Ascomycota	Sordariomycetes	Xylariales	Sporocadaceae	Pestalotiopsis	Pestalotiopsis sp. SWFU L1	species	Pestalotiopsis sp. SWFU L1	493
1495470	Fungi	Ascomycota	Sordariomycetes	Xylariales	Sporocadaceae	Pestalotiopsis	Pestalotiopsis sp. FRI-1	species	Pestalotiopsis sp. FRI-1	493
1848393	Fungi	Ascomycota	Sordariomycetes	Xylariales	Sporocadaceae	Pestalotiopsis	Pestalotiopsis sp. UASWS1564	species	Pestalotiopsis sp. UASWS1564	493
748410	Fungi	Ascomycota	Sordariomycetes	Xylariales	Sporocadaceae	Pestalotiopsis	Pestalotiopsis sp. FSU8674	species	Pestalotiopsis sp. FSU8674	492
1563059	Fungi	Ascomycota	Sordariomycetes	Xylariales	Sporocadaceae	Pestalotiopsis	Pestalotiopsis sp. D100_303	species	Pestalotiopsis sp. D100_303	492
1191030	Fungi	Ascomycota	Sordariomycetes	Xylariales	Sporocadaceae	Pestalotiopsis	Pestalotiopsis sp. SD012	species	Pestalotiopsis sp. SD012	491
1191031	Fungi	Ascomycota	Sordariomycetes	Xylariales	Sporocadaceae	Pestalotiopsis	Pestalotiopsis sp. SD073	species	Pestalotiopsis sp. SD073	491
1156061	Fungi	Ascomycota	Sordariomycetes	Xylariales	Sporocadaceae	Pestalotiopsis	Pestalotiopsis sp. CBMAI1349	species	Pestalotiopsis sp. CBMAI1349	490
1197627	Fungi	Ascomycota	Sordariomycetes	Xylariales	Sporocadaceae	Pestalotiopsis	Pestalotiopsis sp. MS67	species	Pestalotiopsis sp. MS67	490
1405432	Fungi	Ascomycota	Sordariomycetes	Xylariales	Sporocadaceae	Pestalotiopsis	Pestalotiopsis sp. Cc 2	species	Pestalotiopsis sp. Cc 2	490
1048555	Fungi	Ascomycota	Sordariomycetes	Xylariales	Sporocadaceae	Pestalotiopsis	Pestalotiopsis sp. F02	species	Pestalotiopsis sp. F02	488
1078049	Fungi	Ascomycota	Sordariomycetes	Xylariales	Sporocadaceae	Pestalotiopsis	Pestalotiopsis sp. E9712b	species	Pestalotiopsis sp. E9712b	488
1320336	Fungi	Ascomycota	Sordariomycetes	Xylariales	Sporocadaceae	Pestalotiopsis	Pestalotiopsis sp. 3a	species	Pestalotiopsis sp. 3a	488
1320260	Fungi	Ascomycota	Sordariomycetes	Xylariales	Sporocadaceae	Pestalotiopsis	Pestalotiopsis sp. Q2	species	Pestalotiopsis sp. Q2	487
1264589	Fungi	Ascomycota	Sordariomycetes	Xylariales	Sporocadaceae	Pestalotiopsis	Pestalotiopsis sp. HYMS02	species	Pestalotiopsis sp. HYMS02	484
1760836	Fungi	Ascomycota	Sordariomycetes	Xylariales	Sporocadaceae	Pestalotiopsis	Pestalotiopsis sp. JPS01	species	Pestalotiopsis sp. JPS01	484
1783539	Fungi	Ascomycota	Sordariomycetes	Xylariales	Sporocadaceae	Pestalotiopsis	Pestalotiopsis sp. YB	species	Pestalotiopsis sp. YB	483
1386043	Fungi	Ascomycota	Sordariomycetes	Xylariales	Sporocadaceae	Pestalotiopsis	Pestalotiopsis sp. 2 TC2-072	species	Pestalotiopsis sp. 2 TC2-072	481
1420470	Fungi	Ascomycota	Sordariomycetes	Xylariales	Sporocadaceae	Pestalotiopsis	Pestalotiopsis sp. E14017b	species	Pestalotiopsis sp. E14017b	479
1848392	Fungi	Ascomycota	Sordariomycetes	Xylariales	Sporocadaceae	Pestalotiopsis	Pestalotiopsis sp. UASWS1562	species	Pestalotiopsis sp. UASWS1562	479
1147508	Fungi	Ascomycota	Sordariomycetes	Xylariales	Sporocadaceae	Pestalotiopsis	Pestalotiopsis sp. MHK-c	species	Pestalotiopsis sp. MHK-c	478
489069	Fungi	Ascomycota	Sordariomycetes	Xylariales	Sporocadaceae	Pestalotiopsis	Pestalotiopsis sp. 2772	species	Pestalotiopsis sp. 2772	477
1420473	Fungi	Ascomycota	Sordariomycetes	Xylariales	Sporocadaceae	Pestalotiopsis	Pestalotiopsis sp. E14028c	species	Pestalotiopsis sp. E14028c	476
1420469	Fungi	Ascomycota	Sordariomycetes	Xylariales	Sporocadaceae	Pestalotiopsis	Pestalotiopsis sp. E14015a	species	Pestalotiopsis sp. E14015a	475
1420471	Fungi	Ascomycota	Sordariomycetes	Xylariales	Sporocadaceae	Pestalotiopsis	Pestalotiopsis sp. E14024a	species	Pestalotiopsis sp. E14024a	472
1420468	Fungi	Ascomycota	Sordariomycetes	Xylariales	Sporocadaceae	Pestalotiopsis	Pestalotiopsis sp. E14010c	species	Pestalotiopsis sp. E14010c	469
1420466	Fungi	Ascomycota	Sordariomycetes	Xylariales	Sporocadaceae	Pestalotiopsis	Pestalotiopsis sp. E14004a	species	Pestalotiopsis sp. E14004a	466
1420472	Fungi	Ascomycota	Sordariomycetes	Xylariales	Sporocadaceae	Pestalotiopsis	Pestalotiopsis sp. E14025a	species	Pestalotiopsis sp. E14025a	466
1810544	Fungi	Ascomycota	Sordariomycetes	Xylariales	Sporocadaceae	Pestalotiopsis	Pestalotiopsis sp. strain35 CCS	species	Pestalotiopsis sp. strain35 CCS	464
1458181	Fungi	Ascomycota	Sordariomycetes	Xylariales	Sporocadaceae	Pestalotiopsis	Pestalotiopsis sp. Ohu 18B1	species	Pestalotiopsis sp. Ohu 18B1	461
1488165	Fungi	Ascomycota	Sordariomycetes	Xylariales	Sporocadaceae	Pestalotiopsis	Pestalotiopsis sp. CL151	species	Pestalotiopsis sp. CL151	460
1420335	Fungi	Ascomycota	Sordariomycetes	Xylariales	Sporocadaceae	Pestalotiopsis	Pestalotiopsis sp. E13104e	species	Pestalotiopsis sp. E13104e	441
1608778	Fungi	Ascomycota	Sordariomycetes	Xylariales	Sporocadaceae	Pestalotiopsis	Pestalotiopsis sp. PSU-ES9	species	Pestalotiopsis sp. PSU-ES9	440
1420338	Fungi	Ascomycota	Sordariomycetes	Xylariales	Sporocadaceae	Pestalotiopsis	Pestalotiopsis sp. E13111d	species	Pestalotiopsis sp. E13111d	437
1820289	Fungi	Ascomycota	Sordariomycetes	Xylariales	Sporocadaceae	Pestalotiopsis	Pestalotiopsis sp. TM1H26	species	Pestalotiopsis sp. TM1H26	435
872207	Fungi	Ascomycota	Sordariomycetes	Xylariales	Sporocadaceae	Pestalotiopsis	Pestalotiopsis sp. E7516b	species	Pestalotiopsis sp. E7516b	432
1750977	Fungi	Ascomycota	Sordariomycetes	Xylariales	Sporocadaceae	Pestalotiopsis	Pestalotiopsis sp. 1 AS-2015	species	Pestalotiopsis sp. 1 AS-2015	431
1420340	Fungi	Ascomycota	Sordariomycetes	Xylariales	Sporocadaceae	Pestalotiopsis	Pestalotiopsis sp. E13111g	species	Pestalotiopsis sp. E13111g	430
1420339	Fungi	Ascomycota	Sordariomycetes	Xylariales	Sporocadaceae	Pestalotiopsis	Pestalotiopsis sp. E13111e	species	Pestalotiopsis sp. E13111e	428
1810545	Fungi	Ascomycota	Sordariomycetes	Xylariales	Sporocadaceae	Pestalotiopsis	Pestalotiopsis sp. strain36 PGA	species	Pestalotiopsis sp. strain36 PGA	428
640431	Fungi	Ascomycota	Sordariomycetes	Xylariales	Sporocadaceae	Pestalotiopsis	Pestalotiopsis sp. 1T92BA	species	Pestalotiopsis sp. 1T92BA	427
872208	Fungi	Ascomycota	Sordariomycetes	Xylariales	Sporocadaceae	Pestalotiopsis	Pestalotiopsis sp. E7815a	species	Pestalotiopsis sp. E7815a	427
1420337	Fungi	Ascomycota	Sordariomycetes	Xylariales	Sporocadaceae	Pestalotiopsis	Pestalotiopsis sp. E13110b	species	Pestalotiopsis sp. E13110b	424
472314	Fungi	Ascomycota	Sordariomycetes	Xylariales	Sporocadaceae	Pestalotiopsis	Pestalotiopsis sp. Vega683	species	Pestalotiopsis sp. Vega683	423
222917	Fungi	Ascomycota	Sordariomycetes	Xylariales	Sporocadaceae	Pestalotiopsis	Pestalotiopsis sp. Po35	species	Pestalotiopsis sp. Po35	415
1220464	Fungi	Ascomycota	Sordariomycetes	Xylariales	Sporocadaceae	Pestalotiopsis	Pestalotiopsis sp. E10716E	species	Pestalotiopsis sp. E10716E	415
1513848	Fungi	Ascomycota	Sordariomycetes	Xylariales	Sporocadaceae	Pestalotiopsis	Pestalotiopsis sp. UFMGCB4876	species	Pestalotiopsis sp. UFMGCB4876	415
1420336	Fungi	Ascomycota	Sordariomycetes	Xylariales	Sporocadaceae	Pestalotiopsis	Pestalotiopsis sp. E13104f	species	Pestalotiopsis sp. E13104f	407
1280747	Fungi	Ascomycota	Sordariomycetes	Xylariales	Sporocadaceae	Pestalotiopsis	Pestalotiopsis sp. 15 JM-2013	species	Pestalotiopsis sp. 15 JM-2013	400
1220461	Fungi	Ascomycota	Sordariomycetes	Xylariales	Sporocadaceae	Pestalotiopsis	Pestalotiopsis sp. E10703B	species	Pestalotiopsis sp. E10703B	396
1220463	Fungi	Ascomycota	Sordariomycetes	Xylariales	Sporocadaceae	Pestalotiopsis	Pestalotiopsis sp. E10703G	species	Pestalotiopsis sp. E10703G	394
1240528	Fungi	Ascomycota	Sordariomycetes	Xylariales	Sporocadaceae	Pestalotiopsis	Pestalotiopsis sp. UFMGCB 3496	species	Pestalotiopsis sp. UFMGCB 3496	368
1589552	Fungi	Ascomycota	Sordariomycetes	Xylariales	Sporocadaceae	Pestalotiopsis	Pestalotiopsis sp. B1B0851P15CC554	species	Pestalotiopsis sp. B1B0851P15CC554	319
1616975	Fungi	Ascomycota	Sordariomycetes	Xylariales	Sporocadaceae	Pestalotiopsis	Pestalotiopsis sp. B1b0119bEM2CC874	species	Pestalotiopsis sp. B1b0119bEM2CC874	255
85828	Fungi	Ascomycota	Sordariomycetes	Xylariales	Sporocadaceae	Pestalotiopsis	Pestalotiopsis microspora	species	Pestalotiopsis microspora	545839
1047089	Fungi	Ascomycota	Sordariomycetes	Xylariales	Sporocadaceae	Pestalotiopsis	Pestalotiopsis malicola	species	Pestalotiopsis malicola	8577
883082	Fungi	Ascomycota	Sordariomycetes	Xylariales	Sporocadaceae	Pestalotiopsis	Pestalotiopsis cf. microspora ROG-2010	species	Pestalotiopsis cf. microspora ROG-2010	30468
173184	Fungi	Ascomycota	Sordariomycetes	Xylariales	Sporocadaceae	Pestalotiopsis	Pestalotiopsis neglecta	species	Pestalotiopsis neglecta	50722
152312	Fungi	Ascomycota	Sordariomycetes	Xylariales	Sporocadaceae	Pestalotiopsis	Pestalotiopsis jesteri	species	Pestalotiopsis jesteri	10575
1562288	Fungi	Ascomycota	Sordariomycetes	Xylariales	Sporocadaceae	Pestalotiopsis	Pestalotiopsis portugallica	species	Pestalotiopsis portugallica	45820
554969	Fungi	Ascomycota	Sordariomycetes	Xylariales	Sporocadaceae	Pestalotiopsis	Pestalotiopsis longiseta	species	Pestalotiopsis longiseta	9543
173179	Fungi	Ascomycota	Sordariomycetes	Xylariales	Sporocadaceae	Pestalotiopsis	Pestalotiopsis adusta	species	Pestalotiopsis adusta	31723
425611	Fungi	Ascomycota	Sordariomycetes	Xylariales	Sporocadaceae	Pestalotiopsis	Pestalotiopsis caudata	species	Pestalotiopsis caudata	4401
1235560	Fungi	Ascomycota	Sordariomycetes	Xylariales	Sporocadaceae	Pestalotiopsis	Pestalotiopsis camelliae	species	Pestalotiopsis camelliae	48940
1941221	Fungi	Ascomycota	Sordariomycetes	Xylariales	Sporocadaceae	Pestalotiopsis	Pestalotiopsis lijiangensis	species	Pestalotiopsis lijiangensis	4317
1562267	Fungi	Ascomycota	Sordariomycetes	Xylariales	Sporocadaceae	Pestalotiopsis	Pestalotiopsis arengae	species	Pestalotiopsis arengae	3963
285113	Fungi	Ascomycota	Sordariomycetes	Xylariales	Sporocadaceae	Pestalotiopsis	Pestalotiopsis heterocornis	species	Pestalotiopsis heterocornis	21960
1562266	Fungi	Ascomycota	Sordariomycetes	Xylariales	Sporocadaceae	Pestalotiopsis	Pestalotiopsis arceuthobii	species	Pestalotiopsis arceuthobii	7721
554964	Fungi	Ascomycota	Sordariomycetes	Xylariales	Sporocadaceae	Pestalotiopsis	Pestalotiopsis glandicola	species	Pestalotiopsis glandicola	4057
173293	Fungi	Ascomycota	Sordariomycetes	Xylariales	Sporocadaceae	Pestalotiopsis	Pestalotiopsis vismiae	species	Pestalotiopsis vismiae	41719
173182	Fungi	Ascomycota	Sordariomycetes	Xylariales	Sporocadaceae	Pestalotiopsis	Pestalotiopsis disseminata	species	Pestalotiopsis disseminata	28900
291784	Fungi	Ascomycota	Sordariomycetes	Xylariales	Sporocadaceae	Pestalotiopsis	Pestalotiopsis mangifolia	species	Pestalotiopsis mangifolia	11412
1562290	Fungi	Ascomycota	Sordariomycetes	Xylariales	Sporocadaceae	Pestalotiopsis	Pestalotiopsis spathulata	species	Pestalotiopsis spathulata	3353
748176	Fungi	Ascomycota	Sordariomycetes	Xylariales	Sporocadaceae	Pestalotiopsis	Pestalotiopsis mangiferae	species	Pestalotiopsis mangiferae	28492
285182	Fungi	Ascomycota	Sordariomycetes	Xylariales	Sporocadaceae	Pestalotiopsis	Pestalotiopsis olivacea	species	Pestalotiopsis olivacea	9816
2506016	Fungi	Ascomycota	Sordariomycetes	Xylariales	Sporocadaceae	Pestalotiopsis	Pestalotiopsis spathuliappendiculata	species	Pestalotiopsis spathuliappendiculata	4059
578094	Fungi	Ascomycota	Sordariomycetes	Xylariales	Sporocadaceae	Pestalotiopsis	Pestalotiopsis psidii	species	Pestalotiopsis psidii	2065
1562284	Fungi	Ascomycota	Sordariomycetes	Xylariales	Sporocadaceae	Pestalotiopsis	Pestalotiopsis novae-hollandiae	species	Pestalotiopsis novae-hollandiae	3347
1562277	Fungi	Ascomycota	Sordariomycetes	Xylariales	Sporocadaceae	Pestalotiopsis	Pestalotiopsis hawaiiensis	species	Pestalotiopsis hawaiiensis	3299
1562269	Fungi	Ascomycota	Sordariomycetes	Xylariales	Sporocadaceae	Pestalotiopsis	Pestalotiopsis biciliata	species	Pestalotiopsis biciliata	24427
1912834	Fungi	Ascomycota	Sordariomycetes	Xylariales	Sporocadaceae	Pestalotiopsis	Pestalotiopsis distincta	species	Pestalotiopsis distincta	6404
285112	Fungi	Ascomycota	Sordariomycetes	Xylariales	Sporocadaceae	Pestalotiopsis	Pestalotiopsis karstenii	species	Pestalotiopsis karstenii	7260
425613	Fungi	Ascomycota	Sordariomycetes	Xylariales	Sporocadaceae	Pestalotiopsis	Pestalotiopsis lespedezae	species	Pestalotiopsis lespedezae	14086
291788	Fungi	Ascomycota	Sordariomycetes	Xylariales	Sporocadaceae	Pestalotiopsis	Pestalotiopsis paeoniicola	species	Pestalotiopsis paeoniicola	8204
1328810	Fungi	Ascomycota	Sordariomycetes	Xylariales	Sporocadaceae	Pestalotiopsis	Pestalotiopsis anacardiacearum	species	Pestalotiopsis anacardiacearum	6631
1328811	Fungi	Ascomycota	Sordariomycetes	Xylariales	Sporocadaceae	Pestalotiopsis	Pestalotiopsis ericacearum	species	Pestalotiopsis ericacearum	1480
162417	Fungi	Ascomycota	Sordariomycetes	Xylariales	Sporocadaceae	Pestalotiopsis	Pestalotiopsis versicolor	species	Pestalotiopsis versicolor	7985
1235567	Fungi	Ascomycota	Sordariomycetes	Xylariales	Sporocadaceae	Pestalotiopsis	Pestalotiopsis inflexa	species	Pestalotiopsis inflexa	2477
425612	Fungi	Ascomycota	Sordariomycetes	Xylariales	Sporocadaceae	Pestalotiopsis	Pestalotiopsis cocculi	species	Pestalotiopsis cocculi	21146
2506199	Fungi	Ascomycota	Sordariomycetes	Xylariales	Sporocadaceae	Pestalotiopsis	Pestalotiopsis macadamiae	species	Pestalotiopsis macadamiae	3842
1912842	Fungi	Ascomycota	Sordariomycetes	Xylariales	Sporocadaceae	Pestalotiopsis	Pestalotiopsis yanglingensis	species	Pestalotiopsis yanglingensis	21055
1562273	Fungi	Ascomycota	Sordariomycetes	Xylariales	Sporocadaceae	Pestalotiopsis	Pestalotiopsis chamaeropis	species	Pestalotiopsis chamaeropis	42550
1562257	Fungi	Ascomycota	Sordariomycetes	Xylariales	Sporocadaceae	Pestalotiopsis	Pestalotiopsis australis	species	Pestalotiopsis australis	15742
1235565	Fungi	Ascomycota	Sordariomycetes	Xylariales	Sporocadaceae	Pestalotiopsis	Pestalotiopsis diversiseta	species	Pestalotiopsis diversiseta	2488
182205	Fungi	Ascomycota	Sordariomycetes	Xylariales	Sporocadaceae	Pestalotiopsis	Pestalotiopsis funereoides	species	Pestalotiopsis funereoides	5236
173202	Fungi	Ascomycota	Sordariomycetes	Xylariales	Sporocadaceae	Pestalotiopsis	Pestalotiopsis gracilis	species	Pestalotiopsis gracilis	3005
2502005	Fungi	Ascomycota	Sordariomycetes	Xylariales	Sporocadaceae	Pestalotiopsis	Pestalotiopsis humicola	species	Pestalotiopsis humicola	2506
245831	Fungi	Ascomycota	Sordariomycetes	Xylariales	Sporocadaceae	Pestalotiopsis	Pestalotiopsis kunmingensis	species	Pestalotiopsis kunmingensis	1852
173189	Fungi	Ascomycota	Sordariomycetes	Xylariales	Sporocadaceae	Pestalotiopsis	Pestalotiopsis uvicola	species	Pestalotiopsis uvicola	15940
1562287	Fungi	Ascomycota	Sordariomycetes	Xylariales	Sporocadaceae	Pestalotiopsis	Pestalotiopsis parva	species	Pestalotiopsis parva	11437
1912838	Fungi	Ascomycota	Sordariomycetes	Xylariales	Sporocadaceae	Pestalotiopsis	Pestalotiopsis jinchanghensis	species	Pestalotiopsis jinchanghensis	8338
1562279	Fungi	Ascomycota	Sordariomycetes	Xylariales	Sporocadaceae	Pestalotiopsis	Pestalotiopsis humus	species	Pestalotiopsis humus	6014
1198446	Fungi	Ascomycota	Sordariomycetes	Xylariales	Sporocadaceae	Pestalotiopsis	Pestalotiopsis trachicarpicola	species	Pestalotiopsis trachicarpicola	23889
2025486	Fungi	Ascomycota	Sordariomycetes	Xylariales	Sporocadaceae	Pestalotiopsis	Pestalotiopsis bulbophylli	species	Pestalotiopsis bulbophylli	424
1632288	Fungi	Ascomycota	Sordariomycetes	Xylariales	Sporocadaceae	Pestalotiopsis	Pestalotiopsis italiana	species	Pestalotiopsis italiana	1341
1235574	Fungi	Ascomycota	Sordariomycetes	Xylariales	Sporocadaceae	Pestalotiopsis	Pestalotiopsis unicolor	species	Pestalotiopsis unicolor	3333
859166	Fungi	Ascomycota	Sordariomycetes	Xylariales	Sporocadaceae	Pestalotiopsis	Pestalotiopsis flavidula	species	Pestalotiopsis flavidula	1443
290093	Fungi	Ascomycota	Sordariomycetes	Xylariales	Sporocadaceae	Pestalotiopsis	Pestalotiopsis menezesiana	species	Pestalotiopsis menezesiana	6635
1632289	Fungi	Ascomycota	Sordariomycetes	Xylariales	Sporocadaceae	Pestalotiopsis	Pestalotiopsis digitalis	species	Pestalotiopsis digitalis	982
1190709	Fungi	Ascomycota	Sordariomycetes	Xylariales	Sporocadaceae	Pestalotiopsis	Pestalotiopsis furcata	species	Pestalotiopsis furcata	6594
1562268	Fungi	Ascomycota	Sordariomycetes	Xylariales	Sporocadaceae	Pestalotiopsis	Pestalotiopsis australasiae	species	Pestalotiopsis australasiae	6872
289238	Fungi	Ascomycota	Sordariomycetes	Xylariales	Sporocadaceae	Pestalotiopsis	Pestalotiopsis photiniae	species	Pestalotiopsis photiniae	12284
290289	Fungi	Ascomycota	Sordariomycetes	Xylariales	Sporocadaceae	Pestalotiopsis	Pestalotiopsis virgatula	species	Pestalotiopsis virgatula	4000
2506014	Fungi	Ascomycota	Sordariomycetes	Xylariales	Sporocadaceae	Pestalotiopsis	Pestalotiopsis hispanica	species	Pestalotiopsis hispanica	2221
1562289	Fungi	Ascomycota	Sordariomycetes	Xylariales	Sporocadaceae	Pestalotiopsis	Pestalotiopsis scoparia	species	Pestalotiopsis scoparia	6493
173186	Fungi	Ascomycota	Sordariomycetes	Xylariales	Sporocadaceae	Pestalotiopsis	Pestalotiopsis pauciseta	species	Pestalotiopsis pauciseta	2109
2505925	Fungi	Ascomycota	Sordariomycetes	Xylariales	Sporocadaceae	Pestalotiopsis	Pestalotiopsis cf. verruculosa	species	Pestalotiopsis cf. verruculosa	11969
531911	Fungi	Ascomycota	Sordariomycetes	Xylariales	Sporocadaceae	Pestalotiopsis	Pestalotiopsis maculiformans	species	Pestalotiopsis maculiformans	9421
2093393	Fungi	Ascomycota	Sordariomycetes	Xylariales	Sporocadaceae	Pestalotiopsis	Pestalotiopsis dianellae	species	Pestalotiopsis dianellae	3882
1632290	Fungi	Ascomycota	Sordariomycetes	Xylariales	Sporocadaceae	Pestalotiopsis	Pestalotiopsis dracontomelon	species	Pestalotiopsis dracontomelon	1001
498732	Fungi	Ascomycota	Sordariomycetes	Xylariales	Sporocadaceae	Pestalotiopsis	Pestalotiopsis guepinii	species	Pestalotiopsis guepinii	8447
290287	Fungi	Ascomycota	Sordariomycetes	Xylariales	Sporocadaceae	Pestalotiopsis	Pestalotiopsis crassiuscula	species	Pestalotiopsis crassiuscula	5799
1328812	Fungi	Ascomycota	Sordariomycetes	Xylariales	Sporocadaceae	Pestalotiopsis	Pestalotiopsis gaultheria	species	Pestalotiopsis gaultheria	1943
1286041	Fungi	Ascomycota	Sordariomycetes	Xylariales	Sporocadaceae	Pestalotiopsis	Pestalotiopsis cf. cocculi UFMGCB 4675	species	Pestalotiopsis cf. cocculi UFMGCB 4675	565
1562278	Fungi	Ascomycota	Sordariomycetes	Xylariales	Sporocadaceae	Pestalotiopsis	Pestalotiopsis hollandica	species	Pestalotiopsis hollandica	7831
162415	Fungi	Ascomycota	Sordariomycetes	Xylariales	Sporocadaceae	Pestalotiopsis	Pestalotiopsis funerea	species	Pestalotiopsis funerea	2802
2082148	Fungi	Ascomycota	Sordariomycetes	Xylariales	Sporocadaceae	Pestalotiopsis	Pestalotiopsis funerea	varietas	Pestalotiopsis funerea var. discolor	1504
2506017	Fungi	Ascomycota	Sordariomycetes	Xylariales	Sporocadaceae	Pestalotiopsis	Pestalotiopsis terricola	species	Pestalotiopsis terricola	2215
554963	Fungi	Ascomycota	Sordariomycetes	Xylariales	Sporocadaceae	Pestalotiopsis	Pestalotiopsis japonica	species	Pestalotiopsis japonica	1413
1235570	Fungi	Ascomycota	Sordariomycetes	Xylariales	Sporocadaceae	Pestalotiopsis	Pestalotiopsis rosea	species	Pestalotiopsis rosea	2782
261972	Fungi	Ascomycota	Sordariomycetes	Xylariales	Sporocadaceae	Pestalotiopsis	Pestalotiopsis yunnanensis	species	Pestalotiopsis yunnanensis	1674
173187	Fungi	Ascomycota	Sordariomycetes	Xylariales	Sporocadaceae	Pestalotiopsis	Pestalotiopsis rhododendri	species	Pestalotiopsis rhododendri	5121
554965	Fungi	Ascomycota	Sordariomycetes	Xylariales	Sporocadaceae	Pestalotiopsis	Pestalotiopsis acaciae	species	Pestalotiopsis acaciae	1413
290288	Fungi	Ascomycota	Sordariomycetes	Xylariales	Sporocadaceae	Pestalotiopsis	Pestalotiopsis oxyanthi	species	Pestalotiopsis oxyanthi	10908
1562276	Fungi	Ascomycota	Sordariomycetes	Xylariales	Sporocadaceae	Pestalotiopsis	Pestalotiopsis grevilleae	species	Pestalotiopsis grevilleae	4225
879909	Fungi	Ascomycota	Sordariomycetes	Xylariales	Sporocadaceae	Pestalotiopsis	Pestalotiopsis termitarii	species	Pestalotiopsis termitarii	509
162416	Fungi	Ascomycota	Sordariomycetes	Xylariales	Sporocadaceae	Pestalotiopsis	Pestalotiopsis maculans	species	Pestalotiopsis maculans	13935
1235564	Fungi	Ascomycota	Sordariomycetes	Xylariales	Sporocadaceae	Pestalotiopsis	Pestalotiopsis clavata	species	Pestalotiopsis clavata	7038
1562281	Fungi	Ascomycota	Sordariomycetes	Xylariales	Sporocadaceae	Pestalotiopsis	Pestalotiopsis knightiae	species	Pestalotiopsis knightiae	6299
1562274	Fungi	Ascomycota	Sordariomycetes	Xylariales	Sporocadaceae	Pestalotiopsis	Pestalotiopsis colombiensis	species	Pestalotiopsis colombiensis	3892
2485537	Fungi	Ascomycota	Sordariomycetes	Xylariales	Sporocadaceae	Pestalotiopsis	Pestalotiopsis pandanicola	species	Pestalotiopsis pandanicola	1415
1235569	Fungi	Ascomycota	Sordariomycetes	Xylariales	Sporocadaceae	Pestalotiopsis	Pestalotiopsis linearis	species	Pestalotiopsis linearis	3863
1562285	Fungi	Ascomycota	Sordariomycetes	Xylariales	Sporocadaceae	Pestalotiopsis	Pestalotiopsis oryzae	species	Pestalotiopsis oryzae	11407
2015406	Fungi	Ascomycota	Sordariomycetes	Xylariales	Sporocadaceae	Pestalotiopsis	Pestalotiopsis photinicola	species	Pestalotiopsis photinicola	5147
1235568	Fungi	Ascomycota	Sordariomycetes	Xylariales	Sporocadaceae	Pestalotiopsis	Pestalotiopsis intermedia	species	Pestalotiopsis intermedia	3983
608532	Fungi	Ascomycota	Sordariomycetes	Xylariales	Sporocadaceae	Pestalotiopsis	Pestalotiopsis pallidotheae	species	Pestalotiopsis pallidotheae	3113
1912840	Fungi	Ascomycota	Sordariomycetes	Xylariales	Sporocadaceae	Pestalotiopsis	Pestalotiopsis lushanensis	species	Pestalotiopsis lushanensis	10838
640746	Fungi	Ascomycota	Sordariomycetes	Xylariales	Sporocadaceae	Pestalotiopsis	Pestalotiopsis aff. palmarum PP99	species	Pestalotiopsis aff. palmarum PP99	4695
1562282	Fungi	Ascomycota	Sordariomycetes	Xylariales	Sporocadaceae	Pestalotiopsis	Pestalotiopsis malayana	species	Pestalotiopsis malayana	3339
2506393	Fungi	Ascomycota	Sordariomycetes	Xylariales	Sporocadaceae	Pestalotiopsis	Pestalotiopsis neolitseae	species	Pestalotiopsis neolitseae	1782
323528	Fungi	Ascomycota	Sordariomycetes	Xylariales	Sporocadaceae	Pestalotiopsis	Pestalotiopsis citrina	species	Pestalotiopsis citrina	2355
1562280	Fungi	Ascomycota	Sordariomycetes	Xylariales	Sporocadaceae	Pestalotiopsis	Pestalotiopsis kenyana	species	Pestalotiopsis kenyana	15042
290092	Fungi	Ascomycota	Sordariomycetes	Xylariales	Sporocadaceae	Pestalotiopsis	Pestalotiopsis conigena	species	Pestalotiopsis conigena	1821
679339	Fungi	Ascomycota	Sordariomycetes	Xylariales	Sporocadaceae	Pestalotiopsis	Pestalotiopsis hainanensis	species	Pestalotiopsis hainanensis	3849
1912841	Fungi	Ascomycota	Sordariomycetes	Xylariales	Sporocadaceae	Pestalotiopsis	Pestalotiopsis aggestorum	species	Pestalotiopsis aggestorum	6842
2506392	Fungi	Ascomycota	Sordariomycetes	Xylariales	Sporocadaceae	Pestalotiopsis	Pestalotiopsis formosana	species	Pestalotiopsis formosana	1382
1465596	Fungi	Ascomycota	Sordariomycetes	Xylariales	Sporocadaceae	Pestalotiopsis	[Pestalotiopsis] keteleeria	species	[Pestalotiopsis] keteleeria	622
1912837	Fungi	Ascomycota	Sordariomycetes	Xylariales	Sporocadaceae	Pestalotiopsis	Pestalotiopsis jiangxiensis	species	Pestalotiopsis jiangxiensis	4793
1562275	Fungi	Ascomycota	Sordariomycetes	Xylariales	Sporocadaceae	Pestalotiopsis	Pestalotiopsis diploclisiae	species	Pestalotiopsis diploclisiae	14017
1912836	Fungi	Ascomycota	Sordariomycetes	Xylariales	Sporocadaceae	Pestalotiopsis	Pestalotiopsis brachiata	species	Pestalotiopsis brachiata	5874
1495102	Fungi	Ascomycota	Sordariomycetes	Xylariales	Sporocadaceae	Pestalotiopsis	Pestalotiopsis shorea	species	Pestalotiopsis shorea	1794
173213	Fungi	Ascomycota	Sordariomycetes	Xylariales	Sporocadaceae	Pestalotiopsis	Pestalotiopsis longisetula	species	Pestalotiopsis longisetula	952
290096	Fungi	Ascomycota	Sordariomycetes	Xylariales	Sporocadaceae	Pestalotiopsis	Pestalotiopsis paeoniae	species	Pestalotiopsis paeoniae	938
393284	Fungi	Ascomycota	Sordariomycetes	Xylariales	Sporocadaceae	Pestalotiopsis	Pestalotiopsis sorbi	species	Pestalotiopsis sorbi	977
173180	Fungi	Ascomycota	Sordariomycetes	Xylariales	Sporocadaceae	Pestalotiopsis	Pestalotiopsis aquatica	species	Pestalotiopsis aquatica	2542
630647	Fungi	Ascomycota	Sordariomycetes	Xylariales	Sporocadaceae	Pestalotiopsis	Pestalotiopsis ixorae	species	Pestalotiopsis ixorae	1289
2594163	Fungi	Ascomycota	Sordariomycetes	Xylariales	Sporocadaceae	Pestalotiopsis	Pestalotiopsis thailandica	species	Pestalotiopsis thailandica	6532
2594162	Fungi	Ascomycota	Sordariomycetes	Xylariales	Sporocadaceae	Pestalotiopsis	Pestalotiopsis rhizophorae	species	Pestalotiopsis rhizophorae	6528
393281	Fungi	Ascomycota	Sordariomycetes	Xylariales	Sporocadaceae	Pestalotiopsis	Pestalotiopsis carveri	species	Pestalotiopsis carveri	3065
1562286	Fungi	Ascomycota	Sordariomycetes	Xylariales	Sporocadaceae	Pestalotiopsis	Pestalotiopsis papuana	species	Pestalotiopsis papuana	6333
173185	Fungi	Ascomycota	Sordariomycetes	Xylariales	Sporocadaceae	Pestalotiopsis	Pestalotiopsis palmarum	species	Pestalotiopsis palmarum	5427
1235575	Fungi	Ascomycota	Sordariomycetes	Xylariales	Sporocadaceae	Pestalotiopsis	Pestalotiopsis verruculosa	species	Pestalotiopsis verruculosa	2030
339969	Fungi	Ascomycota	Sordariomycetes	Xylariales	Sporocadaceae	Pestalotiopsis	Pestalotiopsis westerdijkii	species	Pestalotiopsis westerdijkii	914
1562272	Fungi	Ascomycota	Sordariomycetes	Xylariales	Sporocadaceae	Pestalotiopsis	Pestalotiopsis brassicae	species	Pestalotiopsis brassicae	2447
2506015	Fungi	Ascomycota	Sordariomycetes	Xylariales	Sporocadaceae	Pestalotiopsis	Pestalotiopsis leucadendri	species	Pestalotiopsis leucadendri	1670
2485536	Fungi	Ascomycota	Sordariomycetes	Xylariales	Sporocadaceae	Pestalotiopsis	Pestalotiopsis krabiensis	species	Pestalotiopsis krabiensis	1358
1443274	Fungi	Ascomycota	Sordariomycetes	Xylariales	Sporocadaceae	Pestalotiopsis	Pestalotiopsis rhodomyrtus	species	Pestalotiopsis rhodomyrtus	4067
640737	Fungi	Ascomycota	Sordariomycetes	Xylariales	Sporocadaceae	Pestalotiopsis	Pestalotiopsis aff. palmarum PP129	species	Pestalotiopsis aff. palmarum PP129	532
1562283	Fungi	Ascomycota	Sordariomycetes	Xylariales	Sporocadaceae	Pestalotiopsis	Pestalotiopsis monochaeta	species	Pestalotiopsis monochaeta	7929
290097	Fungi	Ascomycota	Sordariomycetes	Xylariales	Sporocadaceae	Pestalotiopsis	Pestalotiopsis besseyi	species	Pestalotiopsis besseyi	4275
393279	Fungi	Ascomycota	Sordariomycetes	Xylariales	Sporocadaceae	Pestalotiopsis	Pestalotiopsis aloes	species	Pestalotiopsis aloes	918
173188	Fungi	Ascomycota	Sordariomycetes	Xylariales	Sporocadaceae	Pestalotiopsis	Pestalotiopsis sydowiana	species	Pestalotiopsis sydowiana	6808
879910	Fungi	Ascomycota	Sordariomycetes	Xylariales	Sporocadaceae	Pestalotiopsis	Pestalotiopsis anacardii	species	Pestalotiopsis anacardii	530
640738	Fungi	Ascomycota	Sordariomycetes	Xylariales	Sporocadaceae	Pestalotiopsis	Pestalotiopsis aff. palmarum PP28	species	Pestalotiopsis aff. palmarum PP28	497
1562291	Fungi	Ascomycota	Sordariomycetes	Xylariales	Sporocadaceae	Pestalotiopsis	Pestalotiopsis telopeae	species	Pestalotiopsis telopeae	8096
1911209	Fungi	Ascomycota	Sordariomycetes	Xylariales	Sporocadaceae	Pestalotiopsis	Pestalotiopsis sequoiae	species	Pestalotiopsis sequoiae	5779
1443272	Fungi	Ascomycota	Sordariomycetes	Xylariales	Sporocadaceae	Pestalotiopsis	Pestalotiopsis coffeae-arabicae	species	Pestalotiopsis coffeae-arabicae	3149
173197	Fungi	Ascomycota	Sordariomycetes	Xylariales	Sporocadaceae	Pestalotiopsis	Pestalotiopsis sinensis	species	Pestalotiopsis sinensis	2576
263443	Fungi	Ascomycota	Sordariomycetes	Xylariales	Sporocadaceae	Pestalotiopsis	Pestalotiopsis hangzhouensis	species	Pestalotiopsis hangzhouensis	2434
1235604	Fungi	Ascomycota	Sordariomycetes	Xylariales	Sporocadaceae	Pestalotiopsis	Pestalotiopsis chinensis	species	Pestalotiopsis chinensis	2259
291780	Fungi	Ascomycota	Sordariomycetes	Xylariales	Sporocadaceae	Pestalotiopsis	Pestalotiopsis zonata	species	Pestalotiopsis zonata	1917
285178	Fungi	Ascomycota	Sordariomycetes	Xylariales	Sporocadaceae	Pestalotiopsis	Pestalotiopsis aeruginea	species	Pestalotiopsis aeruginea	1612
2075262	Fungi	Ascomycota	Sordariomycetes	Xylariales	Sporocadaceae	Pestalotiopsis	Pestalotiopsis monochaetioides	species	Pestalotiopsis monochaetioides	1504
291786	Fungi	Ascomycota	Sordariomycetes	Xylariales	Sporocadaceae	Pestalotiopsis	Pestalotiopsis briosiana	species	Pestalotiopsis briosiana	1477
554967	Fungi	Ascomycota	Sordariomycetes	Xylariales	Sporocadaceae	Pestalotiopsis	Pestalotiopsis palustris	species	Pestalotiopsis palustris	1461
393282	Fungi	Ascomycota	Sordariomycetes	Xylariales	Sporocadaceae	Pestalotiopsis	Pestalotiopsis coffeae	species	Pestalotiopsis coffeae	1370
1158741	Fungi	Ascomycota	Sordariomycetes	Xylariales	Sporocadaceae	Pestalotiopsis	Pestalotiopsis scirpina	species	Pestalotiopsis scirpina	1222
359952	Fungi	Ascomycota	Sordariomycetes	Xylariales	Sporocadaceae	Pestalotiopsis	Pestalotiopsis matildae	species	Pestalotiopsis matildae	1140
173203	Fungi	Ascomycota	Sordariomycetes	Xylariales	Sporocadaceae	Pestalotiopsis	Pestalotiopsis virginiana	species	Pestalotiopsis virginiana	1050
376179	Fungi	Ascomycota	Sordariomycetes	Xylariales	Sporocadaceae	Pestalotiopsis	Pestalotiopsis diospyri	species	Pestalotiopsis diospyri	1049
393280	Fungi	Ascomycota	Sordariomycetes	Xylariales	Sporocadaceae	Pestalotiopsis	Pestalotiopsis calabae	species	Pestalotiopsis calabae	1009
393287	Fungi	Ascomycota	Sordariomycetes	Xylariales	Sporocadaceae	Pestalotiopsis	Pestalotiopsis albomaculans	species	Pestalotiopsis albomaculans	930
162414	Fungi	Ascomycota	Sordariomycetes	Xylariales	Sporocadaceae	Pestalotiopsis	Pestalotiopsis bicilia	species	Pestalotiopsis bicilia	599
290091	Fungi	Ascomycota	Sordariomycetes	Xylariales	Sporocadaceae	Pestalotiopsis	Pestalotiopsis cryptomeriae	species	Pestalotiopsis cryptomeriae	575
290094	Fungi	Ascomycota	Sordariomycetes	Xylariales	Sporocadaceae	Pestalotiopsis	Pestalotiopsis osyridis	species	Pestalotiopsis osyridis	570
173181	Fungi	Ascomycota	Sordariomycetes	Xylariales	Sporocadaceae	Pestalotiopsis	Pestalotiopsis dichaeta	species	Pestalotiopsis dichaeta	543
1191021	Fungi	Ascomycota	Sordariomycetes	Xylariales	Sporocadaceae	Pestalotiopsis	Pestalotiopsis cf. disseminata SD034	species	Pestalotiopsis cf. disseminata SD034	540
1191024	Fungi	Ascomycota	Sordariomycetes	Xylariales	Sporocadaceae	Pestalotiopsis	Pestalotiopsis cf. microspora SD056	species	Pestalotiopsis cf. microspora SD056	540
1191020	Fungi	Ascomycota	Sordariomycetes	Xylariales	Sporocadaceae	Pestalotiopsis	Pestalotiopsis cf. algeriensis SD077	species	Pestalotiopsis cf. algeriensis SD077	539
396379	Fungi	Ascomycota	Sordariomycetes	Xylariales	Sporocadaceae	Pestalotiopsis	Pestalotiopsis fuchsiae	species	Pestalotiopsis fuchsiae	538
2584717	Fungi	Ascomycota	Sordariomycetes	Xylariales	Sporocadaceae	Pestalotiopsis	Pestalotiopsis doitungensis	species	Pestalotiopsis doitungensis	528
678766	Fungi	Ascomycota	Sordariomycetes	Xylariales	Sporocadaceae	Pestalotiopsis	Pestalotiopsis podocarpi	species	Pestalotiopsis podocarpi	520
640736	Fungi	Ascomycota	Sordariomycetes	Xylariales	Sporocadaceae	Pestalotiopsis	Pestalotiopsis aff. palmarum PP119	species	Pestalotiopsis aff. palmarum PP119	502
640734	Fungi	Ascomycota	Sordariomycetes	Xylariales	Sporocadaceae	Pestalotiopsis	Pestalotiopsis aff. palmarum PP109	species	Pestalotiopsis aff. palmarum PP109	500
640745	Fungi	Ascomycota	Sordariomycetes	Xylariales	Sporocadaceae	Pestalotiopsis	Pestalotiopsis aff. palmarum PP98	species	Pestalotiopsis aff. palmarum PP98	493
640740	Fungi	Ascomycota	Sordariomycetes	Xylariales	Sporocadaceae	Pestalotiopsis	Pestalotiopsis aff. palmarum PP69	species	Pestalotiopsis aff. palmarum PP69	492
640741	Fungi	Ascomycota	Sordariomycetes	Xylariales	Sporocadaceae	Pestalotiopsis	Pestalotiopsis aff. palmarum PP7	species	Pestalotiopsis aff. palmarum PP7	490
640733	Fungi	Ascomycota	Sordariomycetes	Xylariales	Sporocadaceae	Pestalotiopsis	Pestalotiopsis aff. palmarum PP106	species	Pestalotiopsis aff. palmarum PP106	489
640735	Fungi	Ascomycota	Sordariomycetes	Xylariales	Sporocadaceae	Pestalotiopsis	Pestalotiopsis aff. palmarum PP116	species	Pestalotiopsis aff. palmarum PP116	488
1191029	Fungi	Ascomycota	Sordariomycetes	Xylariales	Sporocadaceae	Pestalotiopsis	Pestalotiopsis cf. virgatula SD004	species	Pestalotiopsis cf. virgatula SD004	485
640732	Fungi	Ascomycota	Sordariomycetes	Xylariales	Sporocadaceae	Pestalotiopsis	Pestalotiopsis aff. palmarum PP105	species	Pestalotiopsis aff. palmarum PP105	484
640739	Fungi	Ascomycota	Sordariomycetes	Xylariales	Sporocadaceae	Pestalotiopsis	Pestalotiopsis aff. palmarum PP31	species	Pestalotiopsis aff. palmarum PP31	483
1191027	Fungi	Ascomycota	Sordariomycetes	Xylariales	Sporocadaceae	Pestalotiopsis	Pestalotiopsis cf. versicolor SD091	species	Pestalotiopsis cf. versicolor SD091	455
393288	Fungi	Ascomycota	Sordariomycetes	Xylariales	Sporocadaceae	Pestalotiopsis	Pestalotiopsis millettiae	species	Pestalotiopsis millettiae	438
640743	Fungi	Ascomycota	Sordariomycetes	Xylariales	Sporocadaceae	Pestalotiopsis	Pestalotiopsis aff. palmarum PP86	species	Pestalotiopsis aff. palmarum PP86	427
2505908	Fungi	Ascomycota	Sordariomycetes	Xylariales	Sporocadaceae	Allelochaeta	Allelochaeta walkeri	species	Allelochaeta walkeri	29621
2505900	Fungi	Ascomycota	Sordariomycetes	Xylariales	Sporocadaceae	Allelochaeta	Allelochaeta elegans	species	Allelochaeta elegans	5735
2509635	Fungi	Ascomycota	Sordariomycetes	Xylariales	Sporocadaceae	Allelochaeta	Allelochaeta paramelaleucae	species	Allelochaeta paramelaleucae	3477
2509637	Fungi	Ascomycota	Sordariomycetes	Xylariales	Sporocadaceae	Allelochaeta	Allelochaeta polycarpae	species	Allelochaeta polycarpae	7191
2509634	Fungi	Ascomycota	Sordariomycetes	Xylariales	Sporocadaceae	Allelochaeta	Allelochaeta paraleptospermi	species	Allelochaeta paraleptospermi	3586
2509626	Fungi	Ascomycota	Sordariomycetes	Xylariales	Sporocadaceae	Allelochaeta	Allelochaeta flexuosa	species	Allelochaeta flexuosa	3587
2509622	Fungi	Ascomycota	Sordariomycetes	Xylariales	Sporocadaceae	Allelochaeta	Allelochaeta cylindrospora	species	Allelochaeta cylindrospora	3587
2509627	Fungi	Ascomycota	Sordariomycetes	Xylariales	Sporocadaceae	Allelochaeta	Allelochaeta melaleucae	species	Allelochaeta melaleucae	3510
2509623	Fungi	Ascomycota	Sordariomycetes	Xylariales	Sporocadaceae	Allelochaeta	Allelochaeta dilophospora	species	Allelochaeta dilophospora	9826
2509640	Fungi	Ascomycota	Sordariomycetes	Xylariales	Sporocadaceae	Allelochaeta	Allelochaeta pseudofalcata	species	Allelochaeta pseudofalcata	3583
2509642	Fungi	Ascomycota	Sordariomycetes	Xylariales	Sporocadaceae	Allelochaeta	Allelochaeta pseudosamuelii	species	Allelochaeta pseudosamuelii	3578
2505907	Fungi	Ascomycota	Sordariomycetes	Xylariales	Sporocadaceae	Allelochaeta	Allelochaeta pseudowalkeri	species	Allelochaeta pseudowalkeri	3335
2505905	Fungi	Ascomycota	Sordariomycetes	Xylariales	Sporocadaceae	Allelochaeta	Allelochaeta orbicularis	species	Allelochaeta orbicularis	3234
2509643	Fungi	Ascomycota	Sordariomycetes	Xylariales	Sporocadaceae	Allelochaeta	Allelochaeta samuelii	species	Allelochaeta samuelii	4611
2509633	Fungi	Ascomycota	Sordariomycetes	Xylariales	Sporocadaceae	Allelochaeta	Allelochaeta parafalcata	species	Allelochaeta parafalcata	3596
2505899	Fungi	Ascomycota	Sordariomycetes	Xylariales	Sporocadaceae	Allelochaeta	Allelochaeta biseptata	species	Allelochaeta biseptata	5361
2505898	Fungi	Ascomycota	Sordariomycetes	Xylariales	Sporocadaceae	Allelochaeta	Allelochaeta acuta	species	Allelochaeta acuta	14208
2502009	Fungi	Ascomycota	Sordariomycetes	Xylariales	Sporocadaceae	Allelochaeta	Allelochaeta sparsifoliae	species	Allelochaeta sparsifoliae	5317
2509625	Fungi	Ascomycota	Sordariomycetes	Xylariales	Sporocadaceae	Allelochaeta	Allelochaeta eucalypti	species	Allelochaeta eucalypti	5408
2509628	Fungi	Ascomycota	Sordariomycetes	Xylariales	Sporocadaceae	Allelochaeta	Allelochaeta minor	species	Allelochaeta minor	5432
2509631	Fungi	Ascomycota	Sordariomycetes	Xylariales	Sporocadaceae	Allelochaeta	Allelochaeta neowalkeri	species	Allelochaeta neowalkeri	7171
2509632	Fungi	Ascomycota	Sordariomycetes	Xylariales	Sporocadaceae	Allelochaeta	Allelochaeta paracylindrospora	species	Allelochaeta paracylindrospora	3592
2502263	Fungi	Ascomycota	Sordariomycetes	Xylariales	Sporocadaceae	Allelochaeta	Allelochaeta fusispora	species	Allelochaeta fusispora	5347
2509636	Fungi	Ascomycota	Sordariomycetes	Xylariales	Sporocadaceae	Allelochaeta	Allelochaeta paraorbicularis	species	Allelochaeta paraorbicularis	3588
2505906	Fungi	Ascomycota	Sordariomycetes	Xylariales	Sporocadaceae	Allelochaeta	Allelochaeta paraelegans	species	Allelochaeta paraelegans	3264
2509645	Fungi	Ascomycota	Sordariomycetes	Xylariales	Sporocadaceae	Allelochaeta	Allelochaeta sp. PWC-2018a	species	Allelochaeta sp. PWC-2018a	7171
2509629	Fungi	Ascomycota	Sordariomycetes	Xylariales	Sporocadaceae	Allelochaeta	Allelochaeta neocylindrospora	species	Allelochaeta neocylindrospora	3589
2505904	Fungi	Ascomycota	Sordariomycetes	Xylariales	Sporocadaceae	Allelochaeta	Allelochaeta obliquae	species	Allelochaeta obliquae	3308
2505902	Fungi	Ascomycota	Sordariomycetes	Xylariales	Sporocadaceae	Allelochaeta	Allelochaeta neodilophospora	species	Allelochaeta neodilophospora	3197
2509624	Fungi	Ascomycota	Sordariomycetes	Xylariales	Sporocadaceae	Allelochaeta	Allelochaeta euabalongensis	species	Allelochaeta euabalongensis	3872
2505901	Fungi	Ascomycota	Sordariomycetes	Xylariales	Sporocadaceae	Allelochaeta	Allelochaeta kriegeriana	species	Allelochaeta kriegeriana	6888
2509641	Fungi	Ascomycota	Sordariomycetes	Xylariales	Sporocadaceae	Allelochaeta	Allelochaeta pseudoobtusa	species	Allelochaeta pseudoobtusa	3606
2509639	Fungi	Ascomycota	Sordariomycetes	Xylariales	Sporocadaceae	Allelochaeta	Allelochaeta pseudoelegans	species	Allelochaeta pseudoelegans	2925
2502021	Fungi	Ascomycota	Sordariomycetes	Xylariales	Sporocadaceae	Allelochaeta	Allelochaeta neoacuta	species	Allelochaeta neoacuta	7900
2505903	Fungi	Ascomycota	Sordariomycetes	Xylariales	Sporocadaceae	Allelochaeta	Allelochaeta neoorbicularis	species	Allelochaeta neoorbicularis	8353
2509630	Fungi	Ascomycota	Sordariomycetes	Xylariales	Sporocadaceae	Allelochaeta	Allelochaeta neofalcata	species	Allelochaeta neofalcata	3487
2502020	Fungi	Ascomycota	Sordariomycetes	Xylariales	Sporocadaceae	Allelochaeta	Allelochaeta falcata	species	Allelochaeta falcata	13263
2509638	Fungi	Ascomycota	Sordariomycetes	Xylariales	Sporocadaceae	Allelochaeta	Allelochaeta pseudoacuta	species	Allelochaeta pseudoacuta	3585
2004988	Fungi	Ascomycota	Sordariomycetes	Xylariales	Sporocadaceae	Seiridium	Seiridium sp.	species	Seiridium sp.	16497
2482767	Fungi	Ascomycota	Sordariomycetes	Xylariales	Sporocadaceae	Seiridium	Seiridium sp. GB-2018a	species	Seiridium sp. GB-2018a	2057
1051958	Fungi	Ascomycota	Sordariomycetes	Xylariales	Sporocadaceae	Seiridium	Seiridium sp. 3 C28	species	Seiridium sp. 3 C28	575
608533	Fungi	Ascomycota	Sordariomycetes	Xylariales	Sporocadaceae	Seiridium	Seiridium sp. MAFF 238468	species	Seiridium sp. MAFF 238468	502
1051956	Fungi	Ascomycota	Sordariomycetes	Xylariales	Sporocadaceae	Seiridium	Seiridium sp. 1 J22	species	Seiridium sp. 1 J22	564
2499811	Fungi	Ascomycota	Sordariomycetes	Xylariales	Sporocadaceae	Seiridium	Seiridium sp. NJ-2018a	species	Seiridium sp. NJ-2018a	1746
1051957	Fungi	Ascomycota	Sordariomycetes	Xylariales	Sporocadaceae	Seiridium	Seiridium sp. 2 Z28	species	Seiridium sp. 2 Z28	575
1033175	Fungi	Ascomycota	Sordariomycetes	Xylariales	Sporocadaceae	Seiridium	Seiridium sp. CHTAM66	species	Seiridium sp. CHTAM66	1175
152314	Fungi	Ascomycota	Sordariomycetes	Xylariales	Sporocadaceae	Seiridium	Seiridium sp. 51	species	Seiridium sp. 51	2283
152315	Fungi	Ascomycota	Sordariomycetes	Xylariales	Sporocadaceae	Seiridium	Seiridium sp. A9-1	species	Seiridium sp. A9-1	1752
1033176	Fungi	Ascomycota	Sordariomycetes	Xylariales	Sporocadaceae	Seiridium	Seiridium sp. CHTAM69	species	Seiridium sp. CHTAM69	1175
1429790	Fungi	Ascomycota	Sordariomycetes	Xylariales	Sporocadaceae	Seiridium	Seiridium sp. 83222	species	Seiridium sp. 83222	510
138064	Fungi	Ascomycota	Sordariomycetes	Xylariales	Sporocadaceae	Seiridium	Seiridium cardinale	species	Seiridium cardinale	75302
1812749	Fungi	Ascomycota	Sordariomycetes	Xylariales	Sporocadaceae	Seiridium	Seiridium marginatum	species	Seiridium marginatum	14484
138067	Fungi	Ascomycota	Sordariomycetes	Xylariales	Sporocadaceae	Seiridium	Seiridium papillatum	species	Seiridium papillatum	8108
138065	Fungi	Ascomycota	Sordariomycetes	Xylariales	Sporocadaceae	Seiridium	Seiridium cupressi	species	Seiridium cupressi	27075
1508230	Fungi	Ascomycota	Sordariomycetes	Xylariales	Sporocadaceae	Seiridium	Seiridium podocarpi	species	Seiridium podocarpi	5772
1280630	Fungi	Ascomycota	Sordariomycetes	Xylariales	Sporocadaceae	Seiridium	Seiridium phylicae	species	Seiridium phylicae	16545
1986079	Fungi	Ascomycota	Sordariomycetes	Xylariales	Sporocadaceae	Seiridium	Seiridium kartense	species	Seiridium kartense	3950
138066	Fungi	Ascomycota	Sordariomycetes	Xylariales	Sporocadaceae	Seiridium	Seiridium eucalypti	species	Seiridium eucalypti	7606
1986081	Fungi	Ascomycota	Sordariomycetes	Xylariales	Sporocadaceae	Seiridium	Seiridium spyridicola	species	Seiridium spyridicola	3678
1986080	Fungi	Ascomycota	Sordariomycetes	Xylariales	Sporocadaceae	Seiridium	Seiridium neocupressi	species	Seiridium neocupressi	9986
1837849	Fungi	Ascomycota	Sordariomycetes	Xylariales	Sporocadaceae	Seiridium	Seiridium pseudocardinale	species	Seiridium pseudocardinale	10291
2571418	Fungi	Ascomycota	Sordariomycetes	Xylariales	Sporocadaceae	Seiridium	Seiridium aquaticum	species	Seiridium aquaticum	10888
138068	Fungi	Ascomycota	Sordariomycetes	Xylariales	Sporocadaceae	Seiridium	Seiridium unicorne	species	Seiridium unicorne	24616
1747097	Fungi	Ascomycota	Sordariomycetes	Xylariales	Sporocadaceae	Seiridium	Seiridium venetum	species	Seiridium venetum	833
290098	Fungi	Ascomycota	Sordariomycetes	Xylariales	Sporocadaceae	Seiridium	Seiridium ceratosporum	species	Seiridium ceratosporum	4094
2093403	Fungi	Ascomycota	Sordariomycetes	Xylariales	Sporocadaceae	Seiridium	Seiridium persooniae	species	Seiridium persooniae	2987
1986084	Fungi	Ascomycota	Sordariomycetes	Xylariales	Sporocadaceae	Seiridium	Seiridium kenyanum	species	Seiridium kenyanum	4035
2134022	Fungi	Ascomycota	Sordariomycetes	Xylariales	Sporocadaceae	Seiridium	Seiridium rosarum	species	Seiridium rosarum	2716
1191032	Fungi	Ascomycota	Sordariomycetes	Xylariales	Sporocadaceae	Seiridium	Seiridium camelliae	species	Seiridium camelliae	1602
1986083	Fungi	Ascomycota	Sordariomycetes	Xylariales	Sporocadaceae	Seiridium	Seiridium cancrinum	species	Seiridium cancrinum	3940
1562652	Fungi	Ascomycota	Sordariomycetes	Xylariales	Sporocadaceae	Seiridium	Seiridium corni	species	Seiridium corni	788
2502054	Fungi	Ascomycota	Sordariomycetes	Xylariales	Sporocadaceae	Heterotruncatella	Heterotruncatella spartii	species	Heterotruncatella spartii	20685
2502026	Fungi	Ascomycota	Sordariomycetes	Xylariales	Sporocadaceae	Heterotruncatella	Heterotruncatella spadicea	species	Heterotruncatella spadicea	10900
2502048	Fungi	Ascomycota	Sordariomycetes	Xylariales	Sporocadaceae	Heterotruncatella	Heterotruncatella breviappendiculata	species	Heterotruncatella breviappendiculata	3901
2502052	Fungi	Ascomycota	Sordariomycetes	Xylariales	Sporocadaceae	Heterotruncatella	Heterotruncatella longissima	species	Heterotruncatella longissima	8868
2502291	Fungi	Ascomycota	Sordariomycetes	Xylariales	Sporocadaceae	Heterotruncatella	Heterotruncatella proteicola	species	Heterotruncatella proteicola	4085
2502049	Fungi	Ascomycota	Sordariomycetes	Xylariales	Sporocadaceae	Heterotruncatella	Heterotruncatella constricta	species	Heterotruncatella constricta	4562
2502047	Fungi	Ascomycota	Sordariomycetes	Xylariales	Sporocadaceae	Heterotruncatella	Heterotruncatella avellanea	species	Heterotruncatella avellanea	5772
2502046	Fungi	Ascomycota	Sordariomycetes	Xylariales	Sporocadaceae	Heterotruncatella	Heterotruncatella aspera	species	Heterotruncatella aspera	5825
2502292	Fungi	Ascomycota	Sordariomycetes	Xylariales	Sporocadaceae	Heterotruncatella	Heterotruncatella quercicola	species	Heterotruncatella quercicola	3267
2502293	Fungi	Ascomycota	Sordariomycetes	Xylariales	Sporocadaceae	Heterotruncatella	Heterotruncatella singularis	species	Heterotruncatella singularis	3237
2502294	Fungi	Ascomycota	Sordariomycetes	Xylariales	Sporocadaceae	Heterotruncatella	Heterotruncatella synapheae	species	Heterotruncatella synapheae	3248
2502051	Fungi	Ascomycota	Sordariomycetes	Xylariales	Sporocadaceae	Heterotruncatella	Heterotruncatella grevilleae	species	Heterotruncatella grevilleae	3835
2502295	Fungi	Ascomycota	Sordariomycetes	Xylariales	Sporocadaceae	Heterotruncatella	Heterotruncatella vinaceobubalina	species	Heterotruncatella vinaceobubalina	5175
2502050	Fungi	Ascomycota	Sordariomycetes	Xylariales	Sporocadaceae	Heterotruncatella	Heterotruncatella diversa	species	Heterotruncatella diversa	3036
2502045	Fungi	Ascomycota	Sordariomycetes	Xylariales	Sporocadaceae	Heterotruncatella	Heterotruncatella acacigena	species	Heterotruncatella acacigena	3825
2505913	Fungi	Ascomycota	Sordariomycetes	Xylariales	Sporocadaceae	Heterotruncatella	Heterotruncatella sp.	species	Heterotruncatella sp.	3179
2502027	Fungi	Ascomycota	Sordariomycetes	Xylariales	Sporocadaceae	Heterotruncatella	Heterotruncatella restionacearum	species	Heterotruncatella restionacearum	7205
2502053	Fungi	Ascomycota	Sordariomycetes	Xylariales	Sporocadaceae	Heterotruncatella	Heterotruncatella lutea	species	Heterotruncatella lutea	4203
1849553	Fungi	Ascomycota	Sordariomycetes	Xylariales	Sporocadaceae	Neopestalotiopsis	Neopestalotiopsis sp.	species	Neopestalotiopsis sp.	179519
1750960	Fungi	Ascomycota	Sordariomycetes	Xylariales	Sporocadaceae	Neopestalotiopsis	Neopestalotiopsis sp. 1 AS-2015	species	Neopestalotiopsis sp. 1 AS-2015	2290
1750968	Fungi	Ascomycota	Sordariomycetes	Xylariales	Sporocadaceae	Neopestalotiopsis	Neopestalotiopsis sp. 17 AS-2015	species	Neopestalotiopsis sp. 17 AS-2015	921
1750974	Fungi	Ascomycota	Sordariomycetes	Xylariales	Sporocadaceae	Neopestalotiopsis	Neopestalotiopsis sp. 7 AS-2015	species	Neopestalotiopsis sp. 7 AS-2015	2272
2506009	Fungi	Ascomycota	Sordariomycetes	Xylariales	Sporocadaceae	Neopestalotiopsis	Neopestalotiopsis sp. FL-2019a	species	Neopestalotiopsis sp. FL-2019a	1167
1750965	Fungi	Ascomycota	Sordariomycetes	Xylariales	Sporocadaceae	Neopestalotiopsis	Neopestalotiopsis sp. 14 AS-2015	species	Neopestalotiopsis sp. 14 AS-2015	1814
1750972	Fungi	Ascomycota	Sordariomycetes	Xylariales	Sporocadaceae	Neopestalotiopsis	Neopestalotiopsis sp. 5 AS-2015	species	Neopestalotiopsis sp. 5 AS-2015	2736
1750970	Fungi	Ascomycota	Sordariomycetes	Xylariales	Sporocadaceae	Neopestalotiopsis	Neopestalotiopsis sp. 3 AS-2015	species	Neopestalotiopsis sp. 3 AS-2015	2278
1750962	Fungi	Ascomycota	Sordariomycetes	Xylariales	Sporocadaceae	Neopestalotiopsis	Neopestalotiopsis sp. 11 AS-2015	species	Neopestalotiopsis sp. 11 AS-2015	1842
1750963	Fungi	Ascomycota	Sordariomycetes	Xylariales	Sporocadaceae	Neopestalotiopsis	Neopestalotiopsis sp. 12 AS-2015	species	Neopestalotiopsis sp. 12 AS-2015	6408
1750969	Fungi	Ascomycota	Sordariomycetes	Xylariales	Sporocadaceae	Neopestalotiopsis	Neopestalotiopsis sp. 2 AS-2015	species	Neopestalotiopsis sp. 2 AS-2015	2303
1562215	Fungi	Ascomycota	Sordariomycetes	Xylariales	Sporocadaceae	Neopestalotiopsis	Neopestalotiopsis sp. 20 SSNM-2014	species	Neopestalotiopsis sp. 20 SSNM-2014	5441
1750959	Fungi	Ascomycota	Sordariomycetes	Xylariales	Sporocadaceae	Neopestalotiopsis	Neopestalotiopsis sp. VTman1	species	Neopestalotiopsis sp. VTman1	430
1562216	Fungi	Ascomycota	Sordariomycetes	Xylariales	Sporocadaceae	Neopestalotiopsis	Neopestalotiopsis sp. 15 SSNM-2014	species	Neopestalotiopsis sp. 15 SSNM-2014	10829
2228362	Fungi	Ascomycota	Sordariomycetes	Xylariales	Sporocadaceae	Neopestalotiopsis	Neopestalotiopsis sp. IUH-2018a	species	Neopestalotiopsis sp. IUH-2018a	4712
1750976	Fungi	Ascomycota	Sordariomycetes	Xylariales	Sporocadaceae	Neopestalotiopsis	Neopestalotiopsis sp. 9 AS-2015	species	Neopestalotiopsis sp. 9 AS-2015	1350
1750956	Fungi	Ascomycota	Sordariomycetes	Xylariales	Sporocadaceae	Neopestalotiopsis	Neopestalotiopsis sp. SSre5	species	Neopestalotiopsis sp. SSre5	883
1750951	Fungi	Ascomycota	Sordariomycetes	Xylariales	Sporocadaceae	Neopestalotiopsis	Neopestalotiopsis sp. SVpa2	species	Neopestalotiopsis sp. SVpa2	431
1770269	Fungi	Ascomycota	Sordariomycetes	Xylariales	Sporocadaceae	Neopestalotiopsis	Neopestalotiopsis sp. UMAS 2_23	species	Neopestalotiopsis sp. UMAS 2_23	546
2228366	Fungi	Ascomycota	Sordariomycetes	Xylariales	Sporocadaceae	Neopestalotiopsis	Neopestalotiopsis sp. IUH-2018e	species	Neopestalotiopsis sp. IUH-2018e	2392
1909787	Fungi	Ascomycota	Sordariomycetes	Xylariales	Sporocadaceae	Neopestalotiopsis	Neopestalotiopsis sp. MMf-0011	species	Neopestalotiopsis sp. MMf-0011	1970
1750971	Fungi	Ascomycota	Sordariomycetes	Xylariales	Sporocadaceae	Neopestalotiopsis	Neopestalotiopsis sp. 4 AS-2015	species	Neopestalotiopsis sp. 4 AS-2015	1387
2219148	Fungi	Ascomycota	Sordariomycetes	Xylariales	Sporocadaceae	Neopestalotiopsis	Neopestalotiopsis sp. MS-2018b	species	Neopestalotiopsis sp. MS-2018b	459
1562214	Fungi	Ascomycota	Sordariomycetes	Xylariales	Sporocadaceae	Neopestalotiopsis	Neopestalotiopsis sp. 22 SSNM-2014	species	Neopestalotiopsis sp. 22 SSNM-2014	4633
1750958	Fungi	Ascomycota	Sordariomycetes	Xylariales	Sporocadaceae	Neopestalotiopsis	Neopestalotiopsis sp. SVsnp6	species	Neopestalotiopsis sp. SVsnp6	430
1891210	Fungi	Ascomycota	Sordariomycetes	Xylariales	Sporocadaceae	Neopestalotiopsis	Neopestalotiopsis sp. SR-2016	species	Neopestalotiopsis sp. SR-2016	541
1750961	Fungi	Ascomycota	Sordariomycetes	Xylariales	Sporocadaceae	Neopestalotiopsis	Neopestalotiopsis sp. 10 AS-2015	species	Neopestalotiopsis sp. 10 AS-2015	5525
1562218	Fungi	Ascomycota	Sordariomycetes	Xylariales	Sporocadaceae	Neopestalotiopsis	Neopestalotiopsis sp. 26 SSNM-2014	species	Neopestalotiopsis sp. 26 SSNM-2014	7553
2202196	Fungi	Ascomycota	Sordariomycetes	Xylariales	Sporocadaceae	Neopestalotiopsis	Neopestalotiopsis sp. NJ-2018a	species	Neopestalotiopsis sp. NJ-2018a	4904
2228365	Fungi	Ascomycota	Sordariomycetes	Xylariales	Sporocadaceae	Neopestalotiopsis	Neopestalotiopsis sp. IUH-2018d	species	Neopestalotiopsis sp. IUH-2018d	4807
1562213	Fungi	Ascomycota	Sordariomycetes	Xylariales	Sporocadaceae	Neopestalotiopsis	Neopestalotiopsis sp. 10 SSNM-2014	species	Neopestalotiopsis sp. 10 SSNM-2014	2733
1562217	Fungi	Ascomycota	Sordariomycetes	Xylariales	Sporocadaceae	Neopestalotiopsis	Neopestalotiopsis sp. 4 SSNM-2014	species	Neopestalotiopsis sp. 4 SSNM-2014	2697
2228363	Fungi	Ascomycota	Sordariomycetes	Xylariales	Sporocadaceae	Neopestalotiopsis	Neopestalotiopsis sp. IUH-2018b	species	Neopestalotiopsis sp. IUH-2018b	2411
1909788	Fungi	Ascomycota	Sordariomycetes	Xylariales	Sporocadaceae	Neopestalotiopsis	Neopestalotiopsis sp. NLP111	species	Neopestalotiopsis sp. NLP111	1943
1750967	Fungi	Ascomycota	Sordariomycetes	Xylariales	Sporocadaceae	Neopestalotiopsis	Neopestalotiopsis sp. 16 AS-2015	species	Neopestalotiopsis sp. 16 AS-2015	1815
1750973	Fungi	Ascomycota	Sordariomycetes	Xylariales	Sporocadaceae	Neopestalotiopsis	Neopestalotiopsis sp. 6 AS-2015	species	Neopestalotiopsis sp. 6 AS-2015	1351
2228364	Fungi	Ascomycota	Sordariomycetes	Xylariales	Sporocadaceae	Neopestalotiopsis	Neopestalotiopsis sp. IUH-2018c	species	Neopestalotiopsis sp. IUH-2018c	1246
2528551	Fungi	Ascomycota	Sordariomycetes	Xylariales	Sporocadaceae	Neopestalotiopsis	Neopestalotiopsis sp. IUH-2019a	species	Neopestalotiopsis sp. IUH-2019a	1141
2219147	Fungi	Ascomycota	Sordariomycetes	Xylariales	Sporocadaceae	Neopestalotiopsis	Neopestalotiopsis sp. MS-2018a	species	Neopestalotiopsis sp. MS-2018a	925
1750966	Fungi	Ascomycota	Sordariomycetes	Xylariales	Sporocadaceae	Neopestalotiopsis	Neopestalotiopsis sp. 15 AS-2015	species	Neopestalotiopsis sp. 15 AS-2015	922
2608711	Fungi	Ascomycota	Sordariomycetes	Xylariales	Sporocadaceae	Neopestalotiopsis	Neopestalotiopsis sp. 1 AG-2019	species	Neopestalotiopsis sp. 1 AG-2019	872
1770270	Fungi	Ascomycota	Sordariomycetes	Xylariales	Sporocadaceae	Neopestalotiopsis	Neopestalotiopsis sp. UMAS 8_1	species	Neopestalotiopsis sp. UMAS 8_1	555
1770271	Fungi	Ascomycota	Sordariomycetes	Xylariales	Sporocadaceae	Neopestalotiopsis	Neopestalotiopsis sp. UMAS P12	species	Neopestalotiopsis sp. UMAS P12	554
1692199	Fungi	Ascomycota	Sordariomycetes	Xylariales	Sporocadaceae	Neopestalotiopsis	Neopestalotiopsis sp. 275	species	Neopestalotiopsis sp. 275	542
1684588	Fungi	Ascomycota	Sordariomycetes	Xylariales	Sporocadaceae	Neopestalotiopsis	Neopestalotiopsis sp. G29	species	Neopestalotiopsis sp. G29	475
1750952	Fungi	Ascomycota	Sordariomycetes	Xylariales	Sporocadaceae	Neopestalotiopsis	Neopestalotiopsis sp. BVayr2	species	Neopestalotiopsis sp. BVayr2	465
1750975	Fungi	Ascomycota	Sordariomycetes	Xylariales	Sporocadaceae	Neopestalotiopsis	Neopestalotiopsis sp. 8 AS-2015	species	Neopestalotiopsis sp. 8 AS-2015	465
1678629	Fungi	Ascomycota	Sordariomycetes	Xylariales	Sporocadaceae	Neopestalotiopsis	Neopestalotiopsis sp. JXSMPE-1	species	Neopestalotiopsis sp. JXSMPE-1	442
1844742	Fungi	Ascomycota	Sordariomycetes	Xylariales	Sporocadaceae	Neopestalotiopsis	Neopestalotiopsis sp. BRIP 63758a	species	Neopestalotiopsis sp. BRIP 63758a	435
1844724	Fungi	Ascomycota	Sordariomycetes	Xylariales	Sporocadaceae	Neopestalotiopsis	Neopestalotiopsis sp. BRIP 63742b	species	Neopestalotiopsis sp. BRIP 63742b	434
2608712	Fungi	Ascomycota	Sordariomycetes	Xylariales	Sporocadaceae	Neopestalotiopsis	Neopestalotiopsis sp. 2 AG-2019	species	Neopestalotiopsis sp. 2 AG-2019	432
1750953	Fungi	Ascomycota	Sordariomycetes	Xylariales	Sporocadaceae	Neopestalotiopsis	Neopestalotiopsis sp. VTsin3	species	Neopestalotiopsis sp. VTsin3	431
1750964	Fungi	Ascomycota	Sordariomycetes	Xylariales	Sporocadaceae	Neopestalotiopsis	Neopestalotiopsis sp. 13 AS-2015	species	Neopestalotiopsis sp. 13 AS-2015	430
289240	Fungi	Ascomycota	Sordariomycetes	Xylariales	Sporocadaceae	Neopestalotiopsis	Neopestalotiopsis clavispora	species	Neopestalotiopsis clavispora	178546
2506198	Fungi	Ascomycota	Sordariomycetes	Xylariales	Sporocadaceae	Neopestalotiopsis	Neopestalotiopsis macadamiae	species	Neopestalotiopsis macadamiae	20797
1562201	Fungi	Ascomycota	Sordariomycetes	Xylariales	Sporocadaceae	Neopestalotiopsis	Neopestalotiopsis natalensis	species	Neopestalotiopsis natalensis	7975
1562162	Fungi	Ascomycota	Sordariomycetes	Xylariales	Sporocadaceae	Neopestalotiopsis	Neopestalotiopsis australis	species	Neopestalotiopsis australis	10359
1562203	Fungi	Ascomycota	Sordariomycetes	Xylariales	Sporocadaceae	Neopestalotiopsis	Neopestalotiopsis protearum	species	Neopestalotiopsis protearum	20764
1235603	Fungi	Ascomycota	Sordariomycetes	Xylariales	Sporocadaceae	Neopestalotiopsis	Neopestalotiopsis asiatica	species	Neopestalotiopsis asiatica	17355
2509807	Fungi	Ascomycota	Sordariomycetes	Xylariales	Sporocadaceae	Neopestalotiopsis	Neopestalotiopsis hadrolaeliae	species	Neopestalotiopsis hadrolaeliae	3423
1911180	Fungi	Ascomycota	Sordariomycetes	Xylariales	Sporocadaceae	Neopestalotiopsis	Neopestalotiopsis cocoes	species	Neopestalotiopsis cocoes	2720
1562163	Fungi	Ascomycota	Sordariomycetes	Xylariales	Sporocadaceae	Neopestalotiopsis	Neopestalotiopsis cubana	species	Neopestalotiopsis cubana	4623
1235566	Fungi	Ascomycota	Sordariomycetes	Xylariales	Sporocadaceae	Neopestalotiopsis	Neopestalotiopsis ellipsospora	species	Neopestalotiopsis ellipsospora	8297
290095	Fungi	Ascomycota	Sordariomycetes	Xylariales	Sporocadaceae	Neopestalotiopsis	Neopestalotiopsis foedans	species	Neopestalotiopsis foedans	26977
1415905	Fungi	Ascomycota	Sordariomycetes	Xylariales	Sporocadaceae	Neopestalotiopsis	Neopestalotiopsis saprophytica	species	Neopestalotiopsis saprophytica	10941
1562188	Fungi	Ascomycota	Sordariomycetes	Xylariales	Sporocadaceae	Neopestalotiopsis	Neopestalotiopsis eucalypticola	species	Neopestalotiopsis eucalypticola	6565
1769438	Fungi	Ascomycota	Sordariomycetes	Xylariales	Sporocadaceae	Neopestalotiopsis	Neopestalotiopsis egyptiaca	species	Neopestalotiopsis egyptiaca	9019
1562200	Fungi	Ascomycota	Sordariomycetes	Xylariales	Sporocadaceae	Neopestalotiopsis	Neopestalotiopsis mesopotamica	species	Neopestalotiopsis mesopotamica	8640
1562211	Fungi	Ascomycota	Sordariomycetes	Xylariales	Sporocadaceae	Neopestalotiopsis	Neopestalotiopsis surinamensis	species	Neopestalotiopsis surinamensis	7219
1766652	Fungi	Ascomycota	Sordariomycetes	Xylariales	Sporocadaceae	Neopestalotiopsis	Neopestalotiopsis vitis	species	Neopestalotiopsis vitis	5289
1562197	Fungi	Ascomycota	Sordariomycetes	Xylariales	Sporocadaceae	Neopestalotiopsis	Neopestalotiopsis javaensis	species	Neopestalotiopsis javaensis	4800
1562195	Fungi	Ascomycota	Sordariomycetes	Xylariales	Sporocadaceae	Neopestalotiopsis	Neopestalotiopsis formicarum	species	Neopestalotiopsis formicarum	7087
1562205	Fungi	Ascomycota	Sordariomycetes	Xylariales	Sporocadaceae	Neopestalotiopsis	Neopestalotiopsis rosae	species	Neopestalotiopsis rosae	21699
1806844	Fungi	Ascomycota	Sordariomycetes	Xylariales	Sporocadaceae	Neopestalotiopsis	Neopestalotiopsis pernambucana	species	Neopestalotiopsis pernambucana	946
1562202	Fungi	Ascomycota	Sordariomycetes	Xylariales	Sporocadaceae	Neopestalotiopsis	Neopestalotiopsis piceana	species	Neopestalotiopsis piceana	14041
1415906	Fungi	Ascomycota	Sordariomycetes	Xylariales	Sporocadaceae	Neopestalotiopsis	Neopestalotiopsis umbrinospora	species	Neopestalotiopsis umbrinospora	1883
1235563	Fungi	Ascomycota	Sordariomycetes	Xylariales	Sporocadaceae	Neopestalotiopsis	Neopestalotiopsis chrysea	species	Neopestalotiopsis chrysea	11679
2594159	Fungi	Ascomycota	Sordariomycetes	Xylariales	Sporocadaceae	Neopestalotiopsis	Neopestalotiopsis rhizophorae	species	Neopestalotiopsis rhizophorae	5326
2485530	Fungi	Ascomycota	Sordariomycetes	Xylariales	Sporocadaceae	Neopestalotiopsis	Neopestalotiopsis pandanicola	species	Neopestalotiopsis pandanicola	1867
1412051	Fungi	Ascomycota	Sordariomycetes	Xylariales	Sporocadaceae	Neopestalotiopsis	Neopestalotiopsis steyaertii	species	Neopestalotiopsis steyaertii	2481
2485531	Fungi	Ascomycota	Sordariomycetes	Xylariales	Sporocadaceae	Neopestalotiopsis	Neopestalotiopsis phangngaensis	species	Neopestalotiopsis phangngaensis	2340
2060933	Fungi	Ascomycota	Sordariomycetes	Xylariales	Sporocadaceae	Neopestalotiopsis	Neopestalotiopsis brasiliensis	species	Neopestalotiopsis brasiliensis	8449
1911181	Fungi	Ascomycota	Sordariomycetes	Xylariales	Sporocadaceae	Neopestalotiopsis	Neopestalotiopsis musae	species	Neopestalotiopsis musae	3347
1562196	Fungi	Ascomycota	Sordariomycetes	Xylariales	Sporocadaceae	Neopestalotiopsis	Neopestalotiopsis honoluluana	species	Neopestalotiopsis honoluluana	6093
1562199	Fungi	Ascomycota	Sordariomycetes	Xylariales	Sporocadaceae	Neopestalotiopsis	Neopestalotiopsis magna	species	Neopestalotiopsis magna	484
2594157	Fungi	Ascomycota	Sordariomycetes	Xylariales	Sporocadaceae	Neopestalotiopsis	Neopestalotiopsis brachiata	species	Neopestalotiopsis brachiata	2666
2500126	Fungi	Ascomycota	Sordariomycetes	Xylariales	Sporocadaceae	Neopestalotiopsis	Neopestalotiopsis alpapicalis	species	Neopestalotiopsis alpapicalis	1008
2594160	Fungi	Ascomycota	Sordariomycetes	Xylariales	Sporocadaceae	Neopestalotiopsis	Neopestalotiopsis sonneratae	species	Neopestalotiopsis sonneratae	5350
2594161	Fungi	Ascomycota	Sordariomycetes	Xylariales	Sporocadaceae	Neopestalotiopsis	Neopestalotiopsis thailandica	species	Neopestalotiopsis thailandica	5350
2594156	Fungi	Ascomycota	Sordariomycetes	Xylariales	Sporocadaceae	Neopestalotiopsis	Neopestalotiopsis acrostichi	species	Neopestalotiopsis acrostichi	5336
2594158	Fungi	Ascomycota	Sordariomycetes	Xylariales	Sporocadaceae	Neopestalotiopsis	Neopestalotiopsis petila	species	Neopestalotiopsis petila	5332
1562159	Fungi	Ascomycota	Sordariomycetes	Xylariales	Sporocadaceae	Neopestalotiopsis	Neopestalotiopsis aotearoa	species	Neopestalotiopsis aotearoa	5241
1198447	Fungi	Ascomycota	Sordariomycetes	Xylariales	Sporocadaceae	Neopestalotiopsis	Neopestalotiopsis samarangensis	species	Neopestalotiopsis samarangensis	3220
1562212	Fungi	Ascomycota	Sordariomycetes	Xylariales	Sporocadaceae	Neopestalotiopsis	Neopestalotiopsis zimbabwana	species	Neopestalotiopsis zimbabwana	2047
2584716	Fungi	Ascomycota	Sordariomycetes	Xylariales	Sporocadaceae	Neopestalotiopsis	Neopestalotiopsis dendrobii	species	Neopestalotiopsis dendrobii	949
2506034	Fungi	Ascomycota	Sordariomycetes	Xylariales	Sporocadaceae	Sporocadus	Sporocadus microcyclus	species	Sporocadus microcyclus	4309
2506032	Fungi	Ascomycota	Sordariomycetes	Xylariales	Sporocadaceae	Sporocadus	Sporocadus incanus	species	Sporocadus incanus	3351
2506036	Fungi	Ascomycota	Sordariomycetes	Xylariales	Sporocadaceae	Sporocadus	Sporocadus rotundatus	species	Sporocadus rotundatus	3861
2502296	Fungi	Ascomycota	Sordariomycetes	Xylariales	Sporocadaceae	Sporocadus	Sporocadus cotini	species	Sporocadus cotini	3863
2506031	Fungi	Ascomycota	Sordariomycetes	Xylariales	Sporocadaceae	Sporocadus	Sporocadus biseptatus	species	Sporocadus biseptatus	3865
2506035	Fungi	Ascomycota	Sordariomycetes	Xylariales	Sporocadaceae	Sporocadus	Sporocadus multiseptatus	species	Sporocadus multiseptatus	5412
2506037	Fungi	Ascomycota	Sordariomycetes	Xylariales	Sporocadaceae	Sporocadus	Sporocadus trimorphus	species	Sporocadus trimorphus	5513
2506033	Fungi	Ascomycota	Sordariomycetes	Xylariales	Sporocadaceae	Sporocadus	Sporocadus mali	species	Sporocadus mali	3781
2502261	Fungi	Ascomycota	Sordariomycetes	Xylariales	Sporocadaceae	Sporocadus	Sporocadus rosarum	species	Sporocadus rosarum	6315
2502260	Fungi	Ascomycota	Sordariomycetes	Xylariales	Sporocadaceae	Sporocadus	Sporocadus cornicola	species	Sporocadus cornicola	3780
2506005	Fungi	Ascomycota	Sordariomycetes	Xylariales	Sporocadaceae	Sporocadus	Sporocadus rosigena	species	Sporocadus rosigena	15015
2502262	Fungi	Ascomycota	Sordariomycetes	Xylariales	Sporocadaceae	Sporocadus	Sporocadus sorbi	species	Sporocadus sorbi	4741
2506006	Fungi	Ascomycota	Sordariomycetes	Xylariales	Sporocadaceae	Sporocadus	Sporocadus sp. 1 FL-2019	species	Sporocadus sp. 1 FL-2019	3340
1642410	Fungi	Ascomycota	Sordariomycetes	Xylariales	Sporocadaceae	Sporocadus	Sporocadus populinus	species	Sporocadus populinus	528
1849552	Fungi	Ascomycota	Sordariomycetes	Xylariales	Sporocadaceae	Pseudopestalotiopsis	Pseudopestalotiopsis sp.	species	Pseudopestalotiopsis sp.	188671
1798028	Fungi	Ascomycota	Sordariomycetes	Xylariales	Sporocadaceae	Pseudopestalotiopsis	Pseudopestalotiopsis sp. 3-KW-2016	species	Pseudopestalotiopsis sp. 3-KW-2016	3331
1798029	Fungi	Ascomycota	Sordariomycetes	Xylariales	Sporocadaceae	Pseudopestalotiopsis	Pseudopestalotiopsis sp. 4-KW-2016	species	Pseudopestalotiopsis sp. 4-KW-2016	1659
1798026	Fungi	Ascomycota	Sordariomycetes	Xylariales	Sporocadaceae	Pseudopestalotiopsis	Pseudopestalotiopsis sp. 1-KW-2016	species	Pseudopestalotiopsis sp. 1-KW-2016	12348
1798027	Fungi	Ascomycota	Sordariomycetes	Xylariales	Sporocadaceae	Pseudopestalotiopsis	Pseudopestalotiopsis sp. 2-KW-2016	species	Pseudopestalotiopsis sp. 2-KW-2016	2359
1798031	Fungi	Ascomycota	Sordariomycetes	Xylariales	Sporocadaceae	Pseudopestalotiopsis	Pseudopestalotiopsis sp. 6-KW-2016	species	Pseudopestalotiopsis sp. 6-KW-2016	1608
2268972	Fungi	Ascomycota	Sordariomycetes	Xylariales	Sporocadaceae	Pseudopestalotiopsis	Pseudopestalotiopsis sp. HA-2018	species	Pseudopestalotiopsis sp. HA-2018	4272
1562677	Fungi	Ascomycota	Sordariomycetes	Xylariales	Sporocadaceae	Pseudopestalotiopsis	Pseudopestalotiopsis sp. CBS 387.97	species	Pseudopestalotiopsis sp. CBS 387.97	899
1562676	Fungi	Ascomycota	Sordariomycetes	Xylariales	Sporocadaceae	Pseudopestalotiopsis	Pseudopestalotiopsis sp. CBS 387.77	species	Pseudopestalotiopsis sp. CBS 387.77	872
218556	Fungi	Ascomycota	Sordariomycetes	Xylariales	Sporocadaceae	Pseudopestalotiopsis	Pseudopestalotiopsis theae	species	Pseudopestalotiopsis theae	72688
1562294	Fungi	Ascomycota	Sordariomycetes	Xylariales	Sporocadaceae	Pseudopestalotiopsis	Pseudopestalotiopsis indica	species	Pseudopestalotiopsis indica	5111
1562293	Fungi	Ascomycota	Sordariomycetes	Xylariales	Sporocadaceae	Pseudopestalotiopsis	Pseudopestalotiopsis cocos	species	Pseudopestalotiopsis cocos	5530
63218	Fungi	Ascomycota	Sordariomycetes	Xylariales	Sporocadaceae	Pseudopestalotiopsis	Pseudopestalotiopsis elaeidis	species	Pseudopestalotiopsis elaeidis	5066
2594165	Fungi	Ascomycota	Sordariomycetes	Xylariales	Sporocadaceae	Pseudopestalotiopsis	Pseudopestalotiopsis curvatispora	species	Pseudopestalotiopsis curvatispora	8001
1912845	Fungi	Ascomycota	Sordariomycetes	Xylariales	Sporocadaceae	Pseudopestalotiopsis	Pseudopestalotiopsis camelliae-sinensis	species	Pseudopestalotiopsis camelliae-sinensis	62540
2506018	Fungi	Ascomycota	Sordariomycetes	Xylariales	Sporocadaceae	Pseudopestalotiopsis	Pseudopestalotiopsis solicola	species	Pseudopestalotiopsis solicola	1588
2259089	Fungi	Ascomycota	Sordariomycetes	Xylariales	Sporocadaceae	Pseudopestalotiopsis	Pseudopestalotiopsis dawaina	species	Pseudopestalotiopsis dawaina	1992
1912843	Fungi	Ascomycota	Sordariomycetes	Xylariales	Sporocadaceae	Pseudopestalotiopsis	Pseudopestalotiopsis ampullacea	species	Pseudopestalotiopsis ampullacea	9498
2594166	Fungi	Ascomycota	Sordariomycetes	Xylariales	Sporocadaceae	Pseudopestalotiopsis	Pseudopestalotiopsis rhizophorae	species	Pseudopestalotiopsis rhizophorae	2653
2594167	Fungi	Ascomycota	Sordariomycetes	Xylariales	Sporocadaceae	Pseudopestalotiopsis	Pseudopestalotiopsis thailandica	species	Pseudopestalotiopsis thailandica	6344
2594164	Fungi	Ascomycota	Sordariomycetes	Xylariales	Sporocadaceae	Pseudopestalotiopsis	Pseudopestalotiopsis avicenniae	species	Pseudopestalotiopsis avicenniae	2661
1811385	Fungi	Ascomycota	Sordariomycetes	Xylariales	Sporocadaceae	Pseudopestalotiopsis	Pseudopestalotiopsis ignota	species	Pseudopestalotiopsis ignota	806
2259090	Fungi	Ascomycota	Sordariomycetes	Xylariales	Sporocadaceae	Pseudopestalotiopsis	Pseudopestalotiopsis kawthaungina	species	Pseudopestalotiopsis kawthaungina	1985
1912844	Fungi	Ascomycota	Sordariomycetes	Xylariales	Sporocadaceae	Pseudopestalotiopsis	Pseudopestalotiopsis chinensis	species	Pseudopestalotiopsis chinensis	11861
2268974	Fungi	Ascomycota	Sordariomycetes	Xylariales	Sporocadaceae	Pseudopestalotiopsis	Pseudopestalotiopsis taiwanensis	species	Pseudopestalotiopsis taiwanensis	5564
2268973	Fungi	Ascomycota	Sordariomycetes	Xylariales	Sporocadaceae	Pseudopestalotiopsis	Pseudopestalotiopsis ixorae	species	Pseudopestalotiopsis ixorae	4143
1495103	Fungi	Ascomycota	Sordariomycetes	Xylariales	Sporocadaceae	Pseudopestalotiopsis	Pseudopestalotiopsis simitheae	species	Pseudopestalotiopsis simitheae	1655
2502007	Fungi	Ascomycota	Sordariomycetes	Xylariales	Sporocadaceae	Pseudopestalotiopsis	Pseudopestalotiopsis vietnamensis	species	Pseudopestalotiopsis vietnamensis	1147
1743233	Fungi	Ascomycota	Sordariomycetes	Xylariales	Sporocadaceae	Pseudopestalotiopsis	Pseudopestalotiopsis kubahensis	species	Pseudopestalotiopsis kubahensis	1046
1784722	Fungi	Ascomycota	Sordariomycetes	Xylariales	Sporocadaceae	Pseudopestalotiopsis	Pseudopestalotiopsis camelliae	species	Pseudopestalotiopsis camelliae	914
1699845	Fungi	Ascomycota	Sordariomycetes	Xylariales	Sporocadaceae	Seimatosporium	Seimatosporium physocarpi	species	Seimatosporium physocarpi	7796
152302	Fungi	Ascomycota	Sordariomycetes	Xylariales	Sporocadaceae	Seimatosporium	Seimatosporium lichenicola	species	Seimatosporium lichenicola	29266
2506029	Fungi	Ascomycota	Sordariomycetes	Xylariales	Sporocadaceae	Seimatosporium	Seimatosporium soli	species	Seimatosporium soli	3036
2081599	Fungi	Ascomycota	Sordariomycetes	Xylariales	Sporocadaceae	Seimatosporium	Seimatosporium luteosporum	species	Seimatosporium luteosporum	2210
2506028	Fungi	Ascomycota	Sordariomycetes	Xylariales	Sporocadaceae	Seimatosporium	Seimatosporium germanicum	species	Seimatosporium germanicum	3329
2081600	Fungi	Ascomycota	Sordariomycetes	Xylariales	Sporocadaceae	Seimatosporium	Seimatosporium vitifusiforme	species	Seimatosporium vitifusiforme	1413
2011878	Fungi	Ascomycota	Sordariomycetes	Xylariales	Sporocadaceae	Seimatosporium	Seimatosporium sp.	species	Seimatosporium sp.	4049
162424	Fungi	Ascomycota	Sordariomycetes	Xylariales	Sporocadaceae	Seimatosporium	Seimatosporium sp. HKUCC 7986	species	Seimatosporium sp. HKUCC 7986	874
1803863	Fungi	Ascomycota	Sordariomycetes	Xylariales	Sporocadaceae	Seimatosporium	Seimatosporium sp. APGG1	species	Seimatosporium sp. APGG1	621
1641965	Fungi	Ascomycota	Sordariomycetes	Xylariales	Sporocadaceae	Seimatosporium	Seimatosporium sp. 12SE032	species	Seimatosporium sp. 12SE032	516
1386048	Fungi	Ascomycota	Sordariomycetes	Xylariales	Sporocadaceae	Seimatosporium	Seimatosporium sp. TC2-029	species	Seimatosporium sp. TC2-029	422
1856571	Fungi	Ascomycota	Sordariomycetes	Xylariales	Sporocadaceae	Seimatosporium	Seimatosporium sp. MFLUCC 13-0529	species	Seimatosporium sp. MFLUCC 13-0529	1695
1856572	Fungi	Ascomycota	Sordariomycetes	Xylariales	Sporocadaceae	Seimatosporium	Seimatosporium sp. MFLUCC 14-0468	species	Seimatosporium sp. MFLUCC 14-0468	674
1426783	Fungi	Ascomycota	Sordariomycetes	Xylariales	Sporocadaceae	Seimatosporium	Seimatosporium sp. 77TB	species	Seimatosporium sp. 77TB	535
1196671	Fungi	Ascomycota	Sordariomycetes	Xylariales	Sporocadaceae	Seimatosporium	Seimatosporium sp. NZFS 306	species	Seimatosporium sp. NZFS 306	515
1196672	Fungi	Ascomycota	Sordariomycetes	Xylariales	Sporocadaceae	Seimatosporium	Seimatosporium sp. NZFS 87	species	Seimatosporium sp. NZFS 87	513
873055	Fungi	Ascomycota	Sordariomycetes	Xylariales	Sporocadaceae	Seimatosporium	Seimatosporium mariae	species	Seimatosporium mariae	2204
1426782	Fungi	Ascomycota	Sordariomycetes	Xylariales	Sporocadaceae	Seimatosporium	Seimatosporium pezizoides	species	Seimatosporium pezizoides	3333
1699687	Fungi	Ascomycota	Sordariomycetes	Xylariales	Sporocadaceae	Seimatosporium	Seimatosporium cornii	species	Seimatosporium cornii	9442
768830	Fungi	Ascomycota	Sordariomycetes	Xylariales	Sporocadaceae	Seimatosporium	Seimatosporium botan	species	Seimatosporium botan	2703
446939	Fungi	Ascomycota	Sordariomycetes	Xylariales	Sporocadaceae	Seimatosporium	Seimatosporium discosioides	species	Seimatosporium discosioides	3258
2506030	Fungi	Ascomycota	Sordariomycetes	Xylariales	Sporocadaceae	Seimatosporium	Seimatosporium vitis-viniferae	species	Seimatosporium vitis-viniferae	4568
1699844	Fungi	Ascomycota	Sordariomycetes	Xylariales	Sporocadaceae	Seimatosporium	Seimatosporium rosae	species	Seimatosporium rosae	5821
1699779	Fungi	Ascomycota	Sordariomycetes	Xylariales	Sporocadaceae	Seimatosporium	Seimatosporium vitis	species	Seimatosporium vitis	16421
1699780	Fungi	Ascomycota	Sordariomycetes	Xylariales	Sporocadaceae	Seimatosporium	Seimatosporium rhombisporum	species	Seimatosporium rhombisporum	3269
1577874	Fungi	Ascomycota	Sordariomycetes	Xylariales	Sporocadaceae	Seimatosporium	Seimatosporium pistaciae	species	Seimatosporium pistaciae	8601
2211189	Fungi	Ascomycota	Sordariomycetes	Xylariales	Sporocadaceae	Seimatosporium	Seimatosporium italicum	species	Seimatosporium italicum	6549
162419	Fungi	Ascomycota	Sordariomycetes	Xylariales	Sporocadaceae	Seimatosporium	Seimatosporium grevilleae	species	Seimatosporium grevilleae	2808
909095	Fungi	Ascomycota	Sordariomycetes	Xylariales	Sporocadaceae	Seimatosporium	Seimatosporium azaleae	species	Seimatosporium azaleae	1683
909129	Fungi	Ascomycota	Sordariomycetes	Xylariales	Sporocadaceae	Seimatosporium	Seimatosporium kriegerianum	species	Seimatosporium kriegerianum	2006
909097	Fungi	Ascomycota	Sordariomycetes	Xylariales	Sporocadaceae	Seimatosporium	Seimatosporium foliicola	species	Seimatosporium foliicola	2114
162420	Fungi	Ascomycota	Sordariomycetes	Xylariales	Sporocadaceae	Seimatosporium	Seimatosporium leptospermi	species	Seimatosporium leptospermi	874
162421	Fungi	Ascomycota	Sordariomycetes	Xylariales	Sporocadaceae	Seimatosporium	Seimatosporium vaccinii	species	Seimatosporium vaccinii	874
1133682	Fungi	Ascomycota	Sordariomycetes	Xylariales	Sporocadaceae	Seimatosporium	Seimatosporium obtusum	species	Seimatosporium obtusum	1407
1133679	Fungi	Ascomycota	Sordariomycetes	Xylariales	Sporocadaceae	Seimatosporium	Seimatosporium eucalypti	species	Seimatosporium eucalypti	4496
1699703	Fungi	Ascomycota	Sordariomycetes	Xylariales	Sporocadaceae	Seimatosporium	Seimatosporium ficeae	species	Seimatosporium ficeae	2652
909109	Fungi	Ascomycota	Sordariomycetes	Xylariales	Sporocadaceae	Seimatosporium	Seimatosporium hakeae	species	Seimatosporium hakeae	2620
909130	Fungi	Ascomycota	Sordariomycetes	Xylariales	Sporocadaceae	Seimatosporium	Seimatosporium parasiticum	species	Seimatosporium parasiticum	2553
909107	Fungi	Ascomycota	Sordariomycetes	Xylariales	Sporocadaceae	Seimatosporium	Seimatosporium glandigenum	species	Seimatosporium glandigenum	1688
909096	Fungi	Ascomycota	Sordariomycetes	Xylariales	Sporocadaceae	Seimatosporium	Seimatosporium elegans	species	Seimatosporium elegans	1643
1133683	Fungi	Ascomycota	Sordariomycetes	Xylariales	Sporocadaceae	Seimatosporium	Seimatosporium walkeri	species	Seimatosporium walkeri	1618
1133681	Fungi	Ascomycota	Sordariomycetes	Xylariales	Sporocadaceae	Seimatosporium	Seimatosporium biseptatum	species	Seimatosporium biseptatum	1527
2075378	Fungi	Ascomycota	Sordariomycetes	Xylariales	Sporocadaceae	Seimatosporium	Seimatosporium dilophosporum	species	Seimatosporium dilophosporum	1442
2505914	Fungi	Ascomycota	Sordariomycetes	Xylariales	Sporocadaceae	Discosia	Discosia sp. 6 FL-2019	species	Discosia sp. 6 FL-2019	3111
2505915	Fungi	Ascomycota	Sordariomycetes	Xylariales	Sporocadaceae	Discosia	Discosia sp. 7 FL-2019	species	Discosia sp. 7 FL-2019	2281
1807037	Fungi	Ascomycota	Sordariomycetes	Xylariales	Sporocadaceae	Discosia	Discosia sp. 1 KR-2016	species	Discosia sp. 1 KR-2016	1055
909712	Fungi	Ascomycota	Sordariomycetes	Xylariales	Sporocadaceae	Discosia	Discosia sp. 2 KT-2010	species	Discosia sp. 2 KT-2010	3822
909074	Fungi	Ascomycota	Sordariomycetes	Xylariales	Sporocadaceae	Discosia	Discosia sp. 3 KT-2010	species	Discosia sp. 3 KT-2010	2016
1715227	Fungi	Ascomycota	Sordariomycetes	Xylariales	Sporocadaceae	Discosia	Discosia sp.	species	Discosia sp.	3661
909711	Fungi	Ascomycota	Sordariomycetes	Xylariales	Sporocadaceae	Discosia	Discosia sp. 1 KT-2010	species	Discosia sp. 1 KT-2010	5358
909713	Fungi	Ascomycota	Sordariomycetes	Xylariales	Sporocadaceae	Discosia	Discosia sp. 5 KT-2010	species	Discosia sp. 5 KT-2010	1461
1604885	Fungi	Ascomycota	Sordariomycetes	Xylariales	Sporocadaceae	Discosia	Discosia sp. WJL-2015a	species	Discosia sp. WJL-2015a	2863
909076	Fungi	Ascomycota	Sordariomycetes	Xylariales	Sporocadaceae	Discosia	Discosia sp. 4 KT-2010	species	Discosia sp. 4 KT-2010	2142
1100010	Fungi	Ascomycota	Sordariomycetes	Xylariales	Sporocadaceae	Discosia	Discosia sp. R158	species	Discosia sp. R158	566
909714	Fungi	Ascomycota	Sordariomycetes	Xylariales	Sporocadaceae	Discosia	Discosia sp. 6 KT-2010	species	Discosia sp. 6 KT-2010	2138
1604886	Fungi	Ascomycota	Sordariomycetes	Xylariales	Sporocadaceae	Discosia	Discosia sp. WJL-2015b	species	Discosia sp. WJL-2015b	4174
909715	Fungi	Ascomycota	Sordariomycetes	Xylariales	Sporocadaceae	Discosia	Discosia sp. 7 KT-2010	species	Discosia sp. 7 KT-2010	916
388749	Fungi	Ascomycota	Sordariomycetes	Xylariales	Sporocadaceae	Discosia	Discosia sp. FIHB 571	species	Discosia sp. FIHB 571	496
909085	Fungi	Ascomycota	Sordariomycetes	Xylariales	Sporocadaceae	Discosia	Discosia sp. KT2188	species	Discosia sp. KT2188	1616
640402	Fungi	Ascomycota	Sordariomycetes	Xylariales	Sporocadaceae	Discosia	Discosia sp. 3T30CF	species	Discosia sp. 3T30CF	519
162397	Fungi	Ascomycota	Sordariomycetes	Xylariales	Sporocadaceae	Discosia	Discosia sp. HKUCC 6626	species	Discosia sp. HKUCC 6626	1435
909082	Fungi	Ascomycota	Sordariomycetes	Xylariales	Sporocadaceae	Discosia	Discosia sp. KT2193	species	Discosia sp. KT2193	1134
1812744	Fungi	Ascomycota	Sordariomycetes	Xylariales	Sporocadaceae	Discosia	Discosia sp. INBio 148B	species	Discosia sp. INBio 148B	582
640403	Fungi	Ascomycota	Sordariomycetes	Xylariales	Sporocadaceae	Discosia	Discosia sp. 3T9A	species	Discosia sp. 3T9A	519
640404	Fungi	Ascomycota	Sordariomycetes	Xylariales	Sporocadaceae	Discosia	Discosia sp. 3T9C	species	Discosia sp. 3T9C	511
1738737	Fungi	Ascomycota	Sordariomycetes	Xylariales	Sporocadaceae	Discosia	Discosia sp. OT3-176b	species	Discosia sp. OT3-176b	459
1738736	Fungi	Ascomycota	Sordariomycetes	Xylariales	Sporocadaceae	Discosia	Discosia sp. OT2-143a	species	Discosia sp. OT2-143a	440
1738735	Fungi	Ascomycota	Sordariomycetes	Xylariales	Sporocadaceae	Discosia	Discosia sp. OT1-143c	species	Discosia sp. OT1-143c	411
1238651	Fungi	Ascomycota	Sordariomycetes	Xylariales	Sporocadaceae	Discosia	Discosia fraxinea	species	Discosia fraxinea	5716
1414623	Fungi	Ascomycota	Sordariomycetes	Xylariales	Sporocadaceae	Discosia	Discosia pseudoartocreas	species	Discosia pseudoartocreas	9196
909071	Fungi	Ascomycota	Sordariomycetes	Xylariales	Sporocadaceae	Discosia	Discosia artocreas	species	Discosia artocreas	11469
1529462	Fungi	Ascomycota	Sordariomycetes	Xylariales	Sporocadaceae	Discosia	Discosia brasiliensis	species	Discosia brasiliensis	7211
2502038	Fungi	Ascomycota	Sordariomycetes	Xylariales	Sporocadaceae	Discosia	Discosia tricellularis	species	Discosia tricellularis	9948
2502037	Fungi	Ascomycota	Sordariomycetes	Xylariales	Sporocadaceae	Discosia	Discosia rubi	species	Discosia rubi	3630
2339076	Fungi	Ascomycota	Sordariomycetes	Xylariales	Sporocadaceae	Discosia	Discosia macrozamiae	species	Discosia macrozamiae	3937
2502039	Fungi	Ascomycota	Sordariomycetes	Xylariales	Sporocadaceae	Discosia	Discosia yakushimensis	species	Discosia yakushimensis	2703
2231333	Fungi	Ascomycota	Sordariomycetes	Xylariales	Sporocadaceae	Discosia	Discosia querci	species	Discosia querci	2488
1699684	Fungi	Ascomycota	Sordariomycetes	Xylariales	Sporocadaceae	Discosia	Discosia neofraxinea	species	Discosia neofraxinea	4464
2077126	Fungi	Ascomycota	Sordariomycetes	Xylariales	Sporocadaceae	Discosia	Discosia muscicola	species	Discosia muscicola	899
72589	Fungi	Ascomycota	Sordariomycetes	Xylariales	Sporocadaceae	Robillarda	Robillarda sp. Y-20	species	Robillarda sp. Y-20	1805
1663514	Fungi	Ascomycota	Sordariomycetes	Xylariales	Sporocadaceae	Robillarda	Robillarda sp. GoF-062015	species	Robillarda sp. GoF-062015	2995
5470	Fungi	Ascomycota	Sordariomycetes	Xylariales	Sporocadaceae	Robillarda	Robillarda sp.	species	Robillarda sp.	1686
1431278	Fungi	Ascomycota	Sordariomycetes	Xylariales	Sporocadaceae	Robillarda	Robillarda sp. F4886	species	Robillarda sp. F4886	588
635208	Fungi	Ascomycota	Sordariomycetes	Xylariales	Sporocadaceae	Robillarda	Robillarda sessilis	species	Robillarda sessilis	22140
1663513	Fungi	Ascomycota	Sordariomycetes	Xylariales	Sporocadaceae	Robillarda	Robillarda roystoneae	species	Robillarda roystoneae	5226
1667018	Fungi	Ascomycota	Sordariomycetes	Xylariales	Sporocadaceae	Robillarda	Robillarda terrae	species	Robillarda terrae	4765
1663512	Fungi	Ascomycota	Sordariomycetes	Xylariales	Sporocadaceae	Robillarda	Robillarda africana	species	Robillarda africana	4252
2506020	Fungi	Ascomycota	Sordariomycetes	Xylariales	Sporocadaceae	Robillarda	Robillarda australiana	species	Robillarda australiana	3281
2499808	Fungi	Ascomycota	Sordariomycetes	Xylariales	Sporocadaceae	Robillarda	Robillarda mangiferae	species	Robillarda mangiferae	3743
162411	Fungi	Ascomycota	Sordariomycetes	Xylariales	Sporocadaceae	Monochaetia	Monochaetia monochaeta	species	Monochaetia monochaeta	11031
1963012	Fungi	Ascomycota	Sordariomycetes	Xylariales	Sporocadaceae	Monochaetia	Monochaetia ilexae	species	Monochaetia ilexae	9140
1300333	Fungi	Ascomycota	Sordariomycetes	Xylariales	Sporocadaceae	Monochaetia	Monochaetia sp. SC1107_02	species	Monochaetia sp. SC1107_02	2310
152320	Fungi	Ascomycota	Sordariomycetes	Xylariales	Sporocadaceae	Monochaetia	Monochaetia sp. 162	species	Monochaetia sp. 162	2615
1881980	Fungi	Ascomycota	Sordariomycetes	Xylariales	Sporocadaceae	Monochaetia	Monochaetia sp.	species	Monochaetia sp.	1536
1883425	Fungi	Ascomycota	Sordariomycetes	Xylariales	Sporocadaceae	Monochaetia	Monochaetia sp. SR-2016a	species	Monochaetia sp. SR-2016a	1264
910971	Fungi	Ascomycota	Sordariomycetes	Xylariales	Sporocadaceae	Monochaetia	Monochaetia sp. ZLY-2010	species	Monochaetia sp. ZLY-2010	587
331660	Fungi	Ascomycota	Sordariomycetes	Xylariales	Sporocadaceae	Monochaetia	Monochaetia sp. PSH2004I-1032	species	Monochaetia sp. PSH2004I-1032	595
331658	Fungi	Ascomycota	Sordariomycetes	Xylariales	Sporocadaceae	Monochaetia	Monochaetia sp. PSH2004I-1029	species	Monochaetia sp. PSH2004I-1029	577
331659	Fungi	Ascomycota	Sordariomycetes	Xylariales	Sporocadaceae	Monochaetia	Monochaetia sp. PSH2004I-1031	species	Monochaetia sp. PSH2004I-1031	576
1662061	Fungi	Ascomycota	Sordariomycetes	Xylariales	Sporocadaceae	Monochaetia	Monochaetia sp. PQM10	species	Monochaetia sp. PQM10	534
1661612	Fungi	Ascomycota	Sordariomycetes	Xylariales	Sporocadaceae	Monochaetia	Monochaetia sp. PQG03	species	Monochaetia sp. PQG03	516
1660173	Fungi	Ascomycota	Sordariomycetes	Xylariales	Sporocadaceae	Monochaetia	Monochaetia sp. PQA12	species	Monochaetia sp. PQA12	513
2506013	Fungi	Ascomycota	Sordariomycetes	Xylariales	Sporocadaceae	Monochaetia	Monochaetia quercus	species	Monochaetia quercus	5424
2175283	Fungi	Ascomycota	Sordariomycetes	Xylariales	Sporocadaceae	Monochaetia	Monochaetia junipericola	species	Monochaetia junipericola	4000
388453	Fungi	Ascomycota	Sordariomycetes	Xylariales	Sporocadaceae	Monochaetia	Monochaetia kansensis	species	Monochaetia kansensis	7167
162410	Fungi	Ascomycota	Sordariomycetes	Xylariales	Sporocadaceae	Monochaetia	Monochaetia karstenii	species	Monochaetia karstenii	2815
2497648	Fungi	Ascomycota	Sordariomycetes	Xylariales	Sporocadaceae	Monochaetia	Monochaetia sinensis	species	Monochaetia sinensis	2183
2081586	Fungi	Ascomycota	Sordariomycetes	Xylariales	Sporocadaceae	Monochaetia	Monochaetia rosenwaldii	species	Monochaetia rosenwaldii	905
152319	Fungi	Ascomycota	Sordariomycetes	Xylariales	Sporocadaceae	Monochaetia	Monochaetia camelliae	species	Monochaetia camelliae	4138
1835169	Fungi	Ascomycota	Sordariomycetes	Xylariales	Sporocadaceae	Monochaetia	Monochaetia dimorphospora	species	Monochaetia dimorphospora	1111
2075164	Fungi	Ascomycota	Sordariomycetes	Xylariales	Sporocadaceae	Monochaetia	Monochaetia saccardoi	species	Monochaetia saccardoi	902
1033232	Fungi	Ascomycota	Sordariomycetes	Xylariales	Sporocadaceae	Monochaetia	cf. Monochaetia sp. POPeuph03	species	cf. Monochaetia sp. POPeuph03	507
162409	Fungi	Ascomycota	Sordariomycetes	Xylariales	Sporocadaceae	Bartalinia	Bartalinia robillardoides	species	Bartalinia robillardoides	30208
2502035	Fungi	Ascomycota	Sordariomycetes	Xylariales	Sporocadaceae	Bartalinia	Bartalinia pini	species	Bartalinia pini	5836
2502034	Fungi	Ascomycota	Sordariomycetes	Xylariales	Sporocadaceae	Bartalinia	Bartalinia bella	species	Bartalinia bella	5052
748177	Fungi	Ascomycota	Sordariomycetes	Xylariales	Sporocadaceae	Bartalinia	Bartalinia sp. MM 101	species	Bartalinia sp. MM 101	968
1840645	Fungi	Ascomycota	Sordariomycetes	Xylariales	Sporocadaceae	Bartalinia	Bartalinia sp. SYP-F-7162	species	Bartalinia sp. SYP-F-7162	3740
1084815	Fungi	Ascomycota	Sordariomycetes	Xylariales	Sporocadaceae	Bartalinia	Bartalinia sp. P7E3	species	Bartalinia sp. P7E3	624
222905	Fungi	Ascomycota	Sordariomycetes	Xylariales	Sporocadaceae	Bartalinia	Bartalinia sp. Po9	species	Bartalinia sp. Po9	418
325351	Fungi	Ascomycota	Sordariomycetes	Xylariales	Sporocadaceae	Bartalinia	Bartalinia sp. AZ-46	species	Bartalinia sp. AZ-46	594
1756128	Fungi	Ascomycota	Sordariomycetes	Xylariales	Sporocadaceae	Bartalinia	Bartalinia sp.	species	Bartalinia sp.	8396
1333753	Fungi	Ascomycota	Sordariomycetes	Xylariales	Sporocadaceae	Bartalinia	Bartalinia sp. Y5	species	Bartalinia sp. Y5	581
1208014	Fungi	Ascomycota	Sordariomycetes	Xylariales	Sporocadaceae	Bartalinia	Bartalinia sp. RT-2012	species	Bartalinia sp. RT-2012	519
1084814	Fungi	Ascomycota	Sordariomycetes	Xylariales	Sporocadaceae	Bartalinia	Bartalinia sp. P7E2	species	Bartalinia sp. P7E2	504
1479010	Fungi	Ascomycota	Sordariomycetes	Xylariales	Sporocadaceae	Bartalinia	Bartalinia sp. DMTMMM001	species	Bartalinia sp. DMTMMM001	598
325350	Fungi	Ascomycota	Sordariomycetes	Xylariales	Sporocadaceae	Bartalinia	Bartalinia sp. AZ-32	species	Bartalinia sp. AZ-32	593
984131	Fungi	Ascomycota	Sordariomycetes	Xylariales	Sporocadaceae	Bartalinia	Bartalinia sp. B SMR-2011	species	Bartalinia sp. B SMR-2011	591
339737	Fungi	Ascomycota	Sordariomycetes	Xylariales	Sporocadaceae	Bartalinia	Bartalinia sp. HKB35	species	Bartalinia sp. HKB35	552
986921	Fungi	Ascomycota	Sordariomycetes	Xylariales	Sporocadaceae	Bartalinia	Bartalinia sp. LF550	species	Bartalinia sp. LF550	523
1495687	Fungi	Ascomycota	Sordariomycetes	Xylariales	Sporocadaceae	Bartalinia	Bartalinia sp. UFMGCB 6427	species	Bartalinia sp. UFMGCB 6427	443
709514	Fungi	Ascomycota	Sordariomycetes	Xylariales	Sporocadaceae	Bartalinia	Bartalinia pondoensis	species	Bartalinia pondoensis	11763
162406	Fungi	Ascomycota	Sordariomycetes	Xylariales	Sporocadaceae	Bartalinia	Bartalinia bischofiae	species	Bartalinia bischofiae	874
2133974	Fungi	Ascomycota	Sordariomycetes	Xylariales	Sporocadaceae	Bartalinia	Bartalinia rosicola	species	Bartalinia rosicola	4745
162407	Fungi	Ascomycota	Sordariomycetes	Xylariales	Sporocadaceae	Bartalinia	Bartalinia lateripes	species	Bartalinia lateripes	875
162408	Fungi	Ascomycota	Sordariomycetes	Xylariales	Sporocadaceae	Bartalinia	Bartalinia laurina	species	Bartalinia laurina	1449
2506026	Fungi	Ascomycota	Sordariomycetes	Xylariales	Sporocadaceae	Sarcostroma	Sarcostroma paragrevilleae	species	Sarcostroma paragrevilleae	16019
2506023	Fungi	Ascomycota	Sordariomycetes	Xylariales	Sporocadaceae	Sarcostroma	Sarcostroma diversiseptatum	species	Sarcostroma diversiseptatum	3638
2506004	Fungi	Ascomycota	Sordariomycetes	Xylariales	Sporocadaceae	Sarcostroma	Sarcostroma grevilleae	species	Sarcostroma grevilleae	6761
359956	Fungi	Ascomycota	Sordariomycetes	Xylariales	Sporocadaceae	Sarcostroma	Sarcostroma restionis	species	Sarcostroma restionis	18949
2506027	Fungi	Ascomycota	Sordariomycetes	Xylariales	Sporocadaceae	Sarcostroma	Sarcostroma proteae	species	Sarcostroma proteae	7361
2506021	Fungi	Ascomycota	Sordariomycetes	Xylariales	Sporocadaceae	Sarcostroma	Sarcostroma africanum	species	Sarcostroma africanum	2457
2506022	Fungi	Ascomycota	Sordariomycetes	Xylariales	Sporocadaceae	Sarcostroma	Sarcostroma australiense	species	Sarcostroma australiense	3253
2506025	Fungi	Ascomycota	Sordariomycetes	Xylariales	Sporocadaceae	Sarcostroma	Sarcostroma longiappendiculatum	species	Sarcostroma longiappendiculatum	3130
2506024	Fungi	Ascomycota	Sordariomycetes	Xylariales	Sporocadaceae	Sarcostroma	Sarcostroma leucospermi	species	Sarcostroma leucospermi	2446
531864	Fungi	Ascomycota	Sordariomycetes	Xylariales	Sporocadaceae	Sarcostroma	Sarcostroma bisetulatum	species	Sarcostroma bisetulatum	1479
358359	Fungi	Ascomycota	Sordariomycetes	Xylariales	Sporocadaceae	Sarcostroma	Sarcostroma lomatiae	species	Sarcostroma lomatiae	1387
2219982	Fungi	Ascomycota	Sordariomycetes	Xylariales	Sporocadaceae	Sarcostroma	Sarcostroma sp.	species	Sarcostroma sp.	1060
152316	Fungi	Ascomycota	Sordariomycetes	Xylariales	Sporocadaceae	Truncatella	Truncatella angustata	species	Truncatella angustata	72865
1485193	Fungi	Ascomycota	Sordariomycetes	Xylariales	Sporocadaceae	Truncatella	Truncatella sp. T10-3	species	Truncatella sp. T10-3	1217
301132	Fungi	Ascomycota	Sordariomycetes	Xylariales	Sporocadaceae	Truncatella	Truncatella sp. olrim511	species	Truncatella sp. olrim511	484
540770	Fungi	Ascomycota	Sordariomycetes	Xylariales	Sporocadaceae	Truncatella	Truncatella sp. PV Wi 50a	species	Truncatella sp. PV Wi 50a	504
2047655	Fungi	Ascomycota	Sordariomycetes	Xylariales	Sporocadaceae	Truncatella	Truncatella sp. (in: Fungi)	species	Truncatella sp. (in: Fungi)	1999
1282658	Fungi	Ascomycota	Sordariomycetes	Xylariales	Sporocadaceae	Truncatella	Truncatella sp. C_1_BESC_294ab	species	Truncatella sp. C_1_BESC_294ab	1096
669094	Fungi	Ascomycota	Sordariomycetes	Xylariales	Sporocadaceae	Truncatella	Truncatella sp. CH001	species	Truncatella sp. CH001	902
162403	Fungi	Ascomycota	Sordariomycetes	Xylariales	Sporocadaceae	Truncatella	Truncatella sp. HKUCC 7987	species	Truncatella sp. HKUCC 7987	874
1528844	Fungi	Ascomycota	Sordariomycetes	Xylariales	Sporocadaceae	Truncatella	Truncatella sp. bc_sqma_25_4a	species	Truncatella sp. bc_sqma_25_4a	560
1528845	Fungi	Ascomycota	Sordariomycetes	Xylariales	Sporocadaceae	Truncatella	Truncatella sp. bc_sqma_25_4c	species	Truncatella sp. bc_sqma_25_4c	543
690409	Fungi	Ascomycota	Sordariomycetes	Xylariales	Sporocadaceae	Truncatella	Truncatella sp. UCD2423TX	species	Truncatella sp. UCD2423TX	533
797096	Fungi	Ascomycota	Sordariomycetes	Xylariales	Sporocadaceae	Truncatella	Truncatella sp. PT3	species	Truncatella sp. PT3	466
1208915	Fungi	Ascomycota	Sordariomycetes	Xylariales	Sporocadaceae	Truncatella	Truncatella sp. ZW0901-2	species	Truncatella sp. ZW0901-2	341
162423	Fungi	Ascomycota	Sordariomycetes	Xylariales	Sporocadaceae	Truncatella	Truncatella laurocerasi	species	Truncatella laurocerasi	3729
1278142	Fungi	Ascomycota	Sordariomycetes	Xylariales	Sporocadaceae	Truncatella	Truncatella cf. angustata GPO_CO_04_F11	species	Truncatella cf. angustata GPO_CO_04_F11	511
162422	Fungi	Ascomycota	Sordariomycetes	Xylariales	Sporocadaceae	Truncatella	Truncatella conorum-piceae	species	Truncatella conorum-piceae	1467
358222	Fungi	Ascomycota	Sordariomycetes	Xylariales	Sporocadaceae	Truncatella	Truncatella hartigii	species	Truncatella hartigii	4784
531867	Fungi	Ascomycota	Sordariomycetes	Xylariales	Sporocadaceae	Truncatella	Truncatella helichrysi	species	Truncatella helichrysi	1545
1278141	Fungi	Ascomycota	Sordariomycetes	Xylariales	Sporocadaceae	Truncatella	Truncatella cf. angustata GMU_LL_03_E3	species	Truncatella cf. angustata GMU_LL_03_E3	509
1812778	Fungi	Ascomycota	Sordariomycetes	Xylariales	Sporocadaceae	Hymenopleella	Hymenopleella hippophaeicola	species	Hymenopleella hippophaeicola	14354
2506011	Fungi	Ascomycota	Sordariomycetes	Xylariales	Sporocadaceae	Hymenopleella	Hymenopleella polyseptata	species	Hymenopleella polyseptata	5507
2506010	Fungi	Ascomycota	Sordariomycetes	Xylariales	Sporocadaceae	Hymenopleella	Hymenopleella austroafricana	species	Hymenopleella austroafricana	8405
2506012	Fungi	Ascomycota	Sordariomycetes	Xylariales	Sporocadaceae	Hymenopleella	Hymenopleella subcylindrica	species	Hymenopleella subcylindrica	6410
2506095	Fungi	Ascomycota	Sordariomycetes	Xylariales	Sporocadaceae	Hymenopleella	Hymenopleella endophytica	species	Hymenopleella endophytica	3477
2082654	Fungi	Ascomycota	Sordariomycetes	Xylariales	Sporocadaceae	Hymenopleella	Hymenopleella hippophaes	species	Hymenopleella hippophaes	585
2506096	Fungi	Ascomycota	Sordariomycetes	Xylariales	Sporocadaceae	Hymenopleella	Hymenopleella lakefuxianensis	species	Hymenopleella lakefuxianensis	866
2502023	Fungi	Ascomycota	Sordariomycetes	Xylariales	Sporocadaceae	Distononappendiculata	Distononappendiculata banksiae	species	Distononappendiculata banksiae	14961
2502041	Fungi	Ascomycota	Sordariomycetes	Xylariales	Sporocadaceae	Distononappendiculata	Distononappendiculata verrucata	species	Distononappendiculata verrucata	5470
2502040	Fungi	Ascomycota	Sordariomycetes	Xylariales	Sporocadaceae	Distononappendiculata	Distononappendiculata casuarinae	species	Distononappendiculata casuarinae	5507
323525	Fungi	Ascomycota	Sordariomycetes	Xylariales	Sporocadaceae	Morinia	Morinia longiappendiculata	species	Morinia longiappendiculata	6014
2502029	Fungi	Ascomycota	Sordariomycetes	Xylariales	Sporocadaceae	Morinia	Morinia acaciae	species	Morinia acaciae	9967
2502030	Fungi	Ascomycota	Sordariomycetes	Xylariales	Sporocadaceae	Morinia	Morinia crini	species	Morinia crini	5576
323524	Fungi	Ascomycota	Sordariomycetes	Xylariales	Sporocadaceae	Morinia	Morinia pestalozzioides	species	Morinia pestalozzioides	1364
2011849	Fungi	Ascomycota	Sordariomycetes	Xylariales	Sporocadaceae		Sporocadaceae sp.	species	Sporocadaceae sp.	10578
1699701	Fungi	Ascomycota	Sordariomycetes	Xylariales	Sporocadaceae	Broomella	Broomella vitalbae	species	Broomella vitalbae	15479
2133975	Fungi	Ascomycota	Sordariomycetes	Xylariales	Sporocadaceae	Broomella	Broomella rosae	species	Broomella rosae	1511
2506038	Fungi	Ascomycota	Sordariomycetes	Xylariales	Sporocadaceae	Synnemapestaloides	Synnemapestaloides juniperi	species	Synnemapestaloides juniperi	5480
1641969	Fungi	Ascomycota	Sordariomycetes	Xylariales	Sporocadaceae	Synnemapestaloides	Synnemapestaloides sp. TAMA 492	species	Synnemapestaloides sp. TAMA 492	1474
1641970	Fungi	Ascomycota	Sordariomycetes	Xylariales	Sporocadaceae	Synnemapestaloides	Synnemapestaloides sp. MAFF 243053	species	Synnemapestaloides sp. MAFF 243053	976
1641968	Fungi	Ascomycota	Sordariomycetes	Xylariales	Sporocadaceae	Synnemapestaloides	Synnemapestaloides sp. MAFF 243052	species	Synnemapestaloides sp. MAFF 243052	1492
1641971	Fungi	Ascomycota	Sordariomycetes	Xylariales	Sporocadaceae	Synnemapestaloides	Synnemapestaloides sp. MAFF 243054	species	Synnemapestaloides sp. MAFF 243054	976
1641967	Fungi	Ascomycota	Sordariomycetes	Xylariales	Sporocadaceae	Synnemapestaloides	Synnemapestaloides rhododendri	species	Synnemapestaloides rhododendri	5895
2162660	Fungi	Ascomycota	Sordariomycetes	Xylariales	Sporocadaceae	Synnemapestaloides	Synnemapestaloides ericacearum	species	Synnemapestaloides ericacearum	1728
1812780	Fungi	Ascomycota	Sordariomycetes	Xylariales	Sporocadaceae	Strickeria	Strickeria kochii	species	Strickeria kochii	12098
2502031	Fungi	Ascomycota	Sordariomycetes	Xylariales	Sporocadaceae	Nonappendiculata	Nonappendiculata quercina	species	Nonappendiculata quercina	9279
909128	Fungi	Ascomycota	Sordariomycetes	Xylariales	Sporocadaceae	Diploceras	Diploceras hypericinum	species	Diploceras hypericinum	13042
2506019	Fungi	Ascomycota	Sordariomycetes	Xylariales	Sporocadaceae	Pseudosarcostroma	Pseudosarcostroma osyridicola	species	Pseudosarcostroma osyridicola	5447
2502044	Fungi	Ascomycota	Sordariomycetes	Xylariales	Sporocadaceae	Diversimediispora	Diversimediispora humicola	species	Diversimediispora humicola	3383
2502011	Fungi	Ascomycota	Sordariomycetes	Xylariales	Sporocadaceae	Disaeta	Disaeta arbuti	species	Disaeta arbuti	2819
2502059	Fungi	Ascomycota	Sordariomycetes	Xylariales	Sporocadaceae	Parabartalinia	Parabartalinia lateralis	species	Parabartalinia lateralis	5542
2075066	Fungi	Ascomycota	Sordariomycetes	Xylariales	Sporocadaceae	Hyalotiella	Hyalotiella transvalensis	species	Hyalotiella transvalensis	6632
1699757	Fungi	Ascomycota	Sordariomycetes	Xylariales	Sporocadaceae	Hyalotiella	Hyalotiella spartii	species	Hyalotiella spartii	10385
1699705	Fungi	Ascomycota	Sordariomycetes	Xylariales	Sporocadaceae	Hyalotiella	Hyalotiella rubi	species	Hyalotiella rubi	1463
2506008	Fungi	Ascomycota	Sordariomycetes	Xylariales	Sporocadaceae	Xenoseimatosporium	Xenoseimatosporium quercinum	species	Xenoseimatosporium quercinum	6161
1930090	Fungi	Ascomycota	Sordariomycetes	Xylariales	Sporocadaceae		Bartaliniaceae sp. TZ-2016a	species	Bartaliniaceae sp. TZ-2016a	4311
63213	Fungi	Ascomycota	Sordariomycetes	Xylariales	Sporocadaceae	Ellurema	Ellurema indica	species	Ellurema indica	1445
213411	Fungi	Ascomycota	Sordariomycetes	Xylariales	Sporocadaceae	Ellurema	Ellurema sp. 42-3	species	Ellurema sp. 42-3	533
1117825	Fungi	Ascomycota	Sordariomycetes	Xylariales	Sporocadaceae	Immersidiscosia	Immersidiscosia eucalypti	species	Immersidiscosia eucalypti	7860
2497333	Fungi	Ascomycota	Sordariomycetes	Xylariales	Sporocadaceae		Bartaliniaceae sp.	species	Bartaliniaceae sp.	489
1169034	Fungi	Ascomycota	Sordariomycetes	Xylariales	Sporocadaceae	Adisciso	Adisciso kaki	species	Adisciso kaki	1572
2056913	Fungi	Ascomycota	Sordariomycetes	Xylariales	Sporocadaceae		uncultured Pseudopestalotiopsis	species	uncultured Pseudopestalotiopsis	1541
1868150	Fungi	Ascomycota	Sordariomycetes	Xylariales	Sporocadaceae		uncultured Bartalinia	species	uncultured Bartalinia	520
2250618	Fungi	Ascomycota	Sordariomycetes	Xylariales	Sporocadaceae		uncultured Neopestalotiopsis	species	uncultured Neopestalotiopsis	500
2212793	Fungi	Ascomycota	Sordariomycetes	Xylariales	Sporocadaceae		uncultured Sporocadaceae	species	uncultured Sporocadaceae	302
1844879	Fungi	Ascomycota	Sordariomycetes	Xylariales	Sporocadaceae	Zetiasplozna	Zetiasplozna thuemenii	species	Zetiasplozna thuemenii	583
112178	Fungi	Ascomycota	Sordariomycetes	Xylariales	Apiosporaceae	Arthrinium	Arthrinium phaeospermum	species	Arthrinium phaeospermum	48555861
1337666	Fungi	Ascomycota	Sordariomycetes	Xylariales	Apiosporaceae	Arthrinium	Arthrinium malaysianum	species	Arthrinium malaysianum	46126752
1756131	Fungi	Ascomycota	Sordariomycetes	Xylariales	Apiosporaceae	Arthrinium	Arthrinium sp.	species	Arthrinium sp.	156774
2497857	Fungi	Ascomycota	Sordariomycetes	Xylariales	Apiosporaceae	Arthrinium	Arthrinium sp. CLY-2018a	species	Arthrinium sp. CLY-2018a	793
580485	Fungi	Ascomycota	Sordariomycetes	Xylariales	Apiosporaceae	Arthrinium	Arthrinium sp. UFMGCB_517	species	Arthrinium sp. UFMGCB_517	689
336062	Fungi	Ascomycota	Sordariomycetes	Xylariales	Apiosporaceae	Arthrinium	Arthrinium sp. ATCC 24358	species	Arthrinium sp. ATCC 24358	4029
1397040	Fungi	Ascomycota	Sordariomycetes	Xylariales	Apiosporaceae	Arthrinium	Arthrinium sp. E05	species	Arthrinium sp. E05	639
2501427	Fungi	Ascomycota	Sordariomycetes	Xylariales	Apiosporaceae	Arthrinium	Arthrinium sp. RVO-2019a	species	Arthrinium sp. RVO-2019a	732
1859210	Fungi	Ascomycota	Sordariomycetes	Xylariales	Apiosporaceae	Arthrinium	Arthrinium sp. HKU41	species	Arthrinium sp. HKU41	2797
1053472	Fungi	Ascomycota	Sordariomycetes	Xylariales	Apiosporaceae	Arthrinium	Arthrinium sp. amrf M002	species	Arthrinium sp. amrf M002	715
1306342	Fungi	Ascomycota	Sordariomycetes	Xylariales	Apiosporaceae	Arthrinium	Arthrinium sp. 51_1	species	Arthrinium sp. 51_1	573
1685393	Fungi	Ascomycota	Sordariomycetes	Xylariales	Apiosporaceae	Arthrinium	Arthrinium sp. KUC21228	species	Arthrinium sp. KUC21228	1979
2577029	Fungi	Ascomycota	Sordariomycetes	Xylariales	Apiosporaceae	Arthrinium	Arthrinium sp. DQD-2019a	species	Arthrinium sp. DQD-2019a	2485
1033087	Fungi	Ascomycota	Sordariomycetes	Xylariales	Apiosporaceae	Arthrinium	Arthrinium sp. CHTAM64	species	Arthrinium sp. CHTAM64	1182
580487	Fungi	Ascomycota	Sordariomycetes	Xylariales	Apiosporaceae	Arthrinium	Arthrinium sp. UFMGCB_525	species	Arthrinium sp. UFMGCB_525	434
1675015	Fungi	Ascomycota	Sordariomycetes	Xylariales	Apiosporaceae	Arthrinium	Arthrinium sp. BAB-4540	species	Arthrinium sp. BAB-4540	537
1129375	Fungi	Ascomycota	Sordariomycetes	Xylariales	Apiosporaceae	Arthrinium	Arthrinium sp. ZDXM2011030701	species	Arthrinium sp. ZDXM2011030701	452
990861	Fungi	Ascomycota	Sordariomycetes	Xylariales	Apiosporaceae	Arthrinium	Arthrinium sp. zzz1022	species	Arthrinium sp. zzz1022	1669
1337663	Fungi	Ascomycota	Sordariomycetes	Xylariales	Apiosporaceae	Arthrinium	Arthrinium sp. CPC 21866	species	Arthrinium sp. CPC 21866	613
336061	Fungi	Ascomycota	Sordariomycetes	Xylariales	Apiosporaceae	Arthrinium	Arthrinium sp. IMI 326879	species	Arthrinium sp. IMI 326879	2464
580494	Fungi	Ascomycota	Sordariomycetes	Xylariales	Apiosporaceae	Arthrinium	Arthrinium sp. UFMGCB_911	species	Arthrinium sp. UFMGCB_911	714
565977	Fungi	Ascomycota	Sordariomycetes	Xylariales	Apiosporaceae	Arthrinium	Arthrinium sp. PP071024	species	Arthrinium sp. PP071024	592
1685394	Fungi	Ascomycota	Sordariomycetes	Xylariales	Apiosporaceae	Arthrinium	Arthrinium sp. KUC21232	species	Arthrinium sp. KUC21232	1978
580492	Fungi	Ascomycota	Sordariomycetes	Xylariales	Apiosporaceae	Arthrinium	Arthrinium sp. UFMGCB_538	species	Arthrinium sp. UFMGCB_538	402
580489	Fungi	Ascomycota	Sordariomycetes	Xylariales	Apiosporaceae	Arthrinium	Arthrinium sp. UFMGCB_532	species	Arthrinium sp. UFMGCB_532	325
1171861	Fungi	Ascomycota	Sordariomycetes	Xylariales	Apiosporaceae	Arthrinium	Arthrinium sp. 1 CCG-2012	species	Arthrinium sp. 1 CCG-2012	3155
879851	Fungi	Ascomycota	Sordariomycetes	Xylariales	Apiosporaceae	Arthrinium	Arthrinium sp. QXHS_Y012	species	Arthrinium sp. QXHS_Y012	520
990860	Fungi	Ascomycota	Sordariomycetes	Xylariales	Apiosporaceae	Arthrinium	Arthrinium sp. B28	species	Arthrinium sp. B28	1702
255786	Fungi	Ascomycota	Sordariomycetes	Xylariales	Apiosporaceae	Arthrinium	Arthrinium sp. GM-2003	species	Arthrinium sp. GM-2003	460
2571208	Fungi	Ascomycota	Sordariomycetes	Xylariales	Apiosporaceae	Arthrinium	Arthrinium sp. NJ-2019a	species	Arthrinium sp. NJ-2019a	1184
642968	Fungi	Ascomycota	Sordariomycetes	Xylariales	Apiosporaceae	Arthrinium	Arthrinium sp. PP30	species	Arthrinium sp. PP30	835
580484	Fungi	Ascomycota	Sordariomycetes	Xylariales	Apiosporaceae	Arthrinium	Arthrinium sp. UFMGCB_513	species	Arthrinium sp. UFMGCB_513	757
1036215	Fungi	Ascomycota	Sordariomycetes	Xylariales	Apiosporaceae	Arthrinium	Arthrinium sp. CanL-10a	species	Arthrinium sp. CanL-10a	590
1195403	Fungi	Ascomycota	Sordariomycetes	Xylariales	Apiosporaceae	Arthrinium	Arthrinium sp. 17 MU-2012	species	Arthrinium sp. 17 MU-2012	1555
1420420	Fungi	Ascomycota	Sordariomycetes	Xylariales	Apiosporaceae	Arthrinium	Arthrinium sp. E14017e	species	Arthrinium sp. E14017e	471
1697911	Fungi	Ascomycota	Sordariomycetes	Xylariales	Apiosporaceae	Arthrinium	Arthrinium sp. AQGS 2	species	Arthrinium sp. AQGS 2	351
361762	Fungi	Ascomycota	Sordariomycetes	Xylariales	Apiosporaceae	Arthrinium	Arthrinium sp. JS1195	species	Arthrinium sp. JS1195	589
1549166	Fungi	Ascomycota	Sordariomycetes	Xylariales	Apiosporaceae	Arthrinium	Arthrinium sp. TPL3	species	Arthrinium sp. TPL3	580
912092	Fungi	Ascomycota	Sordariomycetes	Xylariales	Apiosporaceae	Arthrinium	Arthrinium sp. 4-13	species	Arthrinium sp. 4-13	565
1498501	Fungi	Ascomycota	Sordariomycetes	Xylariales	Apiosporaceae	Arthrinium	Arthrinium sp. A092	species	Arthrinium sp. A092	541
866581	Fungi	Ascomycota	Sordariomycetes	Xylariales	Apiosporaceae	Arthrinium	Arthrinium sp. 4936	species	Arthrinium sp. 4936	490
1337341	Fungi	Ascomycota	Sordariomycetes	Xylariales	Apiosporaceae	Arthrinium	Arthrinium sp. ML193	species	Arthrinium sp. ML193	597
1671153	Fungi	Ascomycota	Sordariomycetes	Xylariales	Apiosporaceae	Arthrinium	Arthrinium sp. FS19	species	Arthrinium sp. FS19	553
2338529	Fungi	Ascomycota	Sordariomycetes	Xylariales	Apiosporaceae	Arthrinium	Arthrinium sp. FL-2018a	species	Arthrinium sp. FL-2018a	4807
796108	Fungi	Ascomycota	Sordariomycetes	Xylariales	Apiosporaceae	Arthrinium	Arthrinium sp. IFM 56970	species	Arthrinium sp. IFM 56970	1208
1397042	Fungi	Ascomycota	Sordariomycetes	Xylariales	Apiosporaceae	Arthrinium	Arthrinium sp. E11	species	Arthrinium sp. E11	594
577443	Fungi	Ascomycota	Sordariomycetes	Xylariales	Apiosporaceae	Arthrinium	Arthrinium sp. GU071007	species	Arthrinium sp. GU071007	591
1350425	Fungi	Ascomycota	Sordariomycetes	Xylariales	Apiosporaceae	Arthrinium	Arthrinium sp. HGUP0122	species	Arthrinium sp. HGUP0122	570
1561026	Fungi	Ascomycota	Sordariomycetes	Xylariales	Apiosporaceae	Arthrinium	Arthrinium sp. MJ32	species	Arthrinium sp. MJ32	547
1979516	Fungi	Ascomycota	Sordariomycetes	Xylariales	Apiosporaceae	Arthrinium	Arthrinium sp. CBS 133480	species	Arthrinium sp. CBS 133480	525
580483	Fungi	Ascomycota	Sordariomycetes	Xylariales	Apiosporaceae	Arthrinium	Arthrinium sp. UFMGCB_509	species	Arthrinium sp. UFMGCB_509	761
1256955	Fungi	Ascomycota	Sordariomycetes	Xylariales	Apiosporaceae	Arthrinium	Arthrinium sp. WSN8	species	Arthrinium sp. WSN8	582
1549167	Fungi	Ascomycota	Sordariomycetes	Xylariales	Apiosporaceae	Arthrinium	Arthrinium sp. TPR9	species	Arthrinium sp. TPR9	575
1285470	Fungi	Ascomycota	Sordariomycetes	Xylariales	Apiosporaceae	Arthrinium	Arthrinium sp. PKU F17	species	Arthrinium sp. PKU F17	574
1096998	Fungi	Ascomycota	Sordariomycetes	Xylariales	Apiosporaceae	Arthrinium	Arthrinium sp. BM312	species	Arthrinium sp. BM312	556
1002409	Fungi	Ascomycota	Sordariomycetes	Xylariales	Apiosporaceae	Arthrinium	Arthrinium sp. OUCMBIII101021	species	Arthrinium sp. OUCMBIII101021	605
1772127	Fungi	Ascomycota	Sordariomycetes	Xylariales	Apiosporaceae	Arthrinium	Arthrinium sp. CGPY-6	species	Arthrinium sp. CGPY-6	590
1813553	Fungi	Ascomycota	Sordariomycetes	Xylariales	Apiosporaceae	Arthrinium	Arthrinium sp. A167	species	Arthrinium sp. A167	587
1391009	Fungi	Ascomycota	Sordariomycetes	Xylariales	Apiosporaceae	Arthrinium	Arthrinium sp. KL1	species	Arthrinium sp. KL1	557
1085659	Fungi	Ascomycota	Sordariomycetes	Xylariales	Apiosporaceae	Arthrinium	Arthrinium sp. AMAAS15	species	Arthrinium sp. AMAAS15	521
222904	Fungi	Ascomycota	Sordariomycetes	Xylariales	Apiosporaceae	Arthrinium	Arthrinium sp. Pr1	species	Arthrinium sp. Pr1	515
112199	Fungi	Ascomycota	Sordariomycetes	Xylariales	Apiosporaceae	Arthrinium	Arthrinium sp. 5/97-44	species	Arthrinium sp. 5/97-44	620
990859	Fungi	Ascomycota	Sordariomycetes	Xylariales	Apiosporaceae	Arthrinium	Arthrinium sp. B16	species	Arthrinium sp. B16	579
1662434	Fungi	Ascomycota	Sordariomycetes	Xylariales	Apiosporaceae	Arthrinium	Arthrinium sp. NCCPF 540001	species	Arthrinium sp. NCCPF 540001	575
1671154	Fungi	Ascomycota	Sordariomycetes	Xylariales	Apiosporaceae	Arthrinium	Arthrinium sp. SL6	species	Arthrinium sp. SL6	574
565249	Fungi	Ascomycota	Sordariomycetes	Xylariales	Apiosporaceae	Arthrinium	Arthrinium sp. FTJZZJ03	species	Arthrinium sp. FTJZZJ03	558
580486	Fungi	Ascomycota	Sordariomycetes	Xylariales	Apiosporaceae	Arthrinium	Arthrinium sp. UFMGCB_521	species	Arthrinium sp. UFMGCB_521	693
1347889	Fungi	Ascomycota	Sordariomycetes	Xylariales	Apiosporaceae	Arthrinium	Arthrinium sp. 9-11m	species	Arthrinium sp. 9-11m	586
1662062	Fungi	Ascomycota	Sordariomycetes	Xylariales	Apiosporaceae	Arthrinium	Arthrinium sp. PQP03	species	Arthrinium sp. PQP03	557
1664322	Fungi	Ascomycota	Sordariomycetes	Xylariales	Apiosporaceae	Arthrinium	Arthrinium sp. FT22	species	Arthrinium sp. FT22	557
580490	Fungi	Ascomycota	Sordariomycetes	Xylariales	Apiosporaceae	Arthrinium	Arthrinium sp. UFMGCB_534	species	Arthrinium sp. UFMGCB_534	277
1501314	Fungi	Ascomycota	Sordariomycetes	Xylariales	Apiosporaceae	Arthrinium	Arthrinium sp. BM1	species	Arthrinium sp. BM1	637
1256954	Fungi	Ascomycota	Sordariomycetes	Xylariales	Apiosporaceae	Arthrinium	Arthrinium sp. CX5	species	Arthrinium sp. CX5	604
1051906	Fungi	Ascomycota	Sordariomycetes	Xylariales	Apiosporaceae	Arthrinium	Arthrinium sp. C30	species	Arthrinium sp. C30	577
1389284	Fungi	Ascomycota	Sordariomycetes	Xylariales	Apiosporaceae	Arthrinium	Arthrinium sp. ZJLQ149	species	Arthrinium sp. ZJLQ149	566
1839952	Fungi	Ascomycota	Sordariomycetes	Xylariales	Apiosporaceae	Arthrinium	Arthrinium sp. MUT 1745	species	Arthrinium sp. MUT 1745	563
1776581	Fungi	Ascomycota	Sordariomycetes	Xylariales	Apiosporaceae	Arthrinium	Arthrinium sp. 2 S31	species	Arthrinium sp. 2 S31	559
1670980	Fungi	Ascomycota	Sordariomycetes	Xylariales	Apiosporaceae	Arthrinium	Arthrinium sp. FL13	species	Arthrinium sp. FL13	554
1539959	Fungi	Ascomycota	Sordariomycetes	Xylariales	Apiosporaceae	Arthrinium	Arthrinium sp. Y-7	species	Arthrinium sp. Y-7	541
261246	Fungi	Ascomycota	Sordariomycetes	Xylariales	Apiosporaceae	Arthrinium	Arthrinium sp. Po15	species	Arthrinium sp. Po15	532
1774637	Fungi	Ascomycota	Sordariomycetes	Xylariales	Apiosporaceae	Arthrinium	Arthrinium sp. 926 FrB	species	Arthrinium sp. 926 FrB	493
1565148	Fungi	Ascomycota	Sordariomycetes	Xylariales	Apiosporaceae	Arthrinium	Arthrinium sp. HD-2014	species	Arthrinium sp. HD-2014	608
1324465	Fungi	Ascomycota	Sordariomycetes	Xylariales	Apiosporaceae	Arthrinium	Arthrinium sp. AX148	species	Arthrinium sp. AX148	591
261245	Fungi	Ascomycota	Sordariomycetes	Xylariales	Apiosporaceae	Arthrinium	Arthrinium sp. Po8	species	Arthrinium sp. Po8	549
1746021	Fungi	Ascomycota	Sordariomycetes	Xylariales	Apiosporaceae	Arthrinium	Arthrinium sp. FL-2015a	species	Arthrinium sp. FL-2015a	2085
1685392	Fungi	Ascomycota	Sordariomycetes	Xylariales	Apiosporaceae	Arthrinium	Arthrinium sp. KUC21220	species	Arthrinium sp. KUC21220	2046
1746022	Fungi	Ascomycota	Sordariomycetes	Xylariales	Apiosporaceae	Arthrinium	Arthrinium sp. FL-2015b	species	Arthrinium sp. FL-2015b	1717
1746023	Fungi	Ascomycota	Sordariomycetes	Xylariales	Apiosporaceae	Arthrinium	Arthrinium sp. FL-2015c	species	Arthrinium sp. FL-2015c	1672
1628903	Fungi	Ascomycota	Sordariomycetes	Xylariales	Apiosporaceae	Arthrinium	Arthrinium sp. KF278	species	Arthrinium sp. KF278	1537
1628905	Fungi	Ascomycota	Sordariomycetes	Xylariales	Apiosporaceae	Arthrinium	Arthrinium sp. MF455	species	Arthrinium sp. MF455	1519
1628904	Fungi	Ascomycota	Sordariomycetes	Xylariales	Apiosporaceae	Arthrinium	Arthrinium sp. MF438	species	Arthrinium sp. MF438	1517
1628906	Fungi	Ascomycota	Sordariomycetes	Xylariales	Apiosporaceae	Arthrinium	Arthrinium sp. MF532	species	Arthrinium sp. MF532	1517
1427477	Fungi	Ascomycota	Sordariomycetes	Xylariales	Apiosporaceae	Arthrinium	Arthrinium sp. F2	species	Arthrinium sp. F2	1230
1225206	Fungi	Ascomycota	Sordariomycetes	Xylariales	Apiosporaceae	Arthrinium	Arthrinium sp. FW2SW6	species	Arthrinium sp. FW2SW6	905
575988	Fungi	Ascomycota	Sordariomycetes	Xylariales	Apiosporaceae	Arthrinium	Arthrinium sp. 795_3_Z02	species	Arthrinium sp. 795_3_Z02	798
480352	Fungi	Ascomycota	Sordariomycetes	Xylariales	Apiosporaceae	Arthrinium	Arthrinium sp. BF102	species	Arthrinium sp. BF102	742
580488	Fungi	Ascomycota	Sordariomycetes	Xylariales	Apiosporaceae	Arthrinium	Arthrinium sp. UFMGCB_531	species	Arthrinium sp. UFMGCB_531	702
580493	Fungi	Ascomycota	Sordariomycetes	Xylariales	Apiosporaceae	Arthrinium	Arthrinium sp. UFMGCB_908	species	Arthrinium sp. UFMGCB_908	691
1735715	Fungi	Ascomycota	Sordariomycetes	Xylariales	Apiosporaceae	Arthrinium	Arthrinium sp. RF 64	species	Arthrinium sp. RF 64	669
942752	Fungi	Ascomycota	Sordariomycetes	Xylariales	Apiosporaceae	Arthrinium	Arthrinium sp. 1 TMS-2011	species	Arthrinium sp. 1 TMS-2011	649
942753	Fungi	Ascomycota	Sordariomycetes	Xylariales	Apiosporaceae	Arthrinium	Arthrinium sp. 2 TMS-2011	species	Arthrinium sp. 2 TMS-2011	646
994433	Fungi	Ascomycota	Sordariomycetes	Xylariales	Apiosporaceae	Arthrinium	Arthrinium sp. LH11	species	Arthrinium sp. LH11	639
759572	Fungi	Ascomycota	Sordariomycetes	Xylariales	Apiosporaceae	Arthrinium	Arthrinium sp. S22	species	Arthrinium sp. S22	632
1431250	Fungi	Ascomycota	Sordariomycetes	Xylariales	Apiosporaceae	Arthrinium	Arthrinium sp. F4847	species	Arthrinium sp. F4847	626
648041	Fungi	Ascomycota	Sordariomycetes	Xylariales	Apiosporaceae	Arthrinium	Arthrinium sp. CLF-U	species	Arthrinium sp. CLF-U	622
942754	Fungi	Ascomycota	Sordariomycetes	Xylariales	Apiosporaceae	Arthrinium	Arthrinium sp. 3 TMS-2011	species	Arthrinium sp. 3 TMS-2011	620
759570	Fungi	Ascomycota	Sordariomycetes	Xylariales	Apiosporaceae	Arthrinium	Arthrinium sp. R22-1	species	Arthrinium sp. R22-1	613
1813556	Fungi	Ascomycota	Sordariomycetes	Xylariales	Apiosporaceae	Arthrinium	Arthrinium sp. A77	species	Arthrinium sp. A77	612
990862	Fungi	Ascomycota	Sordariomycetes	Xylariales	Apiosporaceae	Arthrinium	Arthrinium sp. zzz1530	species	Arthrinium sp. zzz1530	611
1576852	Fungi	Ascomycota	Sordariomycetes	Xylariales	Apiosporaceae	Arthrinium	Arthrinium sp. CCY2(1)	species	Arthrinium sp. CCY2(1)	609
1813554	Fungi	Ascomycota	Sordariomycetes	Xylariales	Apiosporaceae	Arthrinium	Arthrinium sp. A171	species	Arthrinium sp. A171	608
929275	Fungi	Ascomycota	Sordariomycetes	Xylariales	Apiosporaceae	Arthrinium	Arthrinium sp. CY093	species	Arthrinium sp. CY093	607
994434	Fungi	Ascomycota	Sordariomycetes	Xylariales	Apiosporaceae	Arthrinium	Arthrinium sp. LH52	species	Arthrinium sp. LH52	605
1819053	Fungi	Ascomycota	Sordariomycetes	Xylariales	Apiosporaceae	Arthrinium	Arthrinium sp. JCM 28187	species	Arthrinium sp. JCM 28187	604
1295146	Fungi	Ascomycota	Sordariomycetes	Xylariales	Apiosporaceae	Arthrinium	Arthrinium sp. 30g05	species	Arthrinium sp. 30g05	602
186530	Fungi	Ascomycota	Sordariomycetes	Xylariales	Apiosporaceae	Arthrinium	Arthrinium sp. wb558	species	Arthrinium sp. wb558	596
1540064	Fungi	Ascomycota	Sordariomycetes	Xylariales	Apiosporaceae	Arthrinium	Arthrinium sp. DBF15KW5b	species	Arthrinium sp. DBF15KW5b	596
2582991	Fungi	Ascomycota	Sordariomycetes	Xylariales	Apiosporaceae	Arthrinium	Arthrinium sp. JW-2019	species	Arthrinium sp. JW-2019	596
1469312	Fungi	Ascomycota	Sordariomycetes	Xylariales	Apiosporaceae	Arthrinium	Arthrinium sp. DBF2KW32	species	Arthrinium sp. DBF2KW32	595
1650810	Fungi	Ascomycota	Sordariomycetes	Xylariales	Apiosporaceae	Arthrinium	Arthrinium sp. RA05-09	species	Arthrinium sp. RA05-09	595
565975	Fungi	Ascomycota	Sordariomycetes	Xylariales	Apiosporaceae	Arthrinium	Arthrinium sp. PP071021	species	Arthrinium sp. PP071021	592
1776582	Fungi	Ascomycota	Sordariomycetes	Xylariales	Apiosporaceae	Arthrinium	Arthrinium sp. S26	species	Arthrinium sp. S26	591
1813555	Fungi	Ascomycota	Sordariomycetes	Xylariales	Apiosporaceae	Arthrinium	Arthrinium sp. A216	species	Arthrinium sp. A216	591
1100006	Fungi	Ascomycota	Sordariomycetes	Xylariales	Apiosporaceae	Arthrinium	Arthrinium sp. R170	species	Arthrinium sp. R170	589
1480163	Fungi	Ascomycota	Sordariomycetes	Xylariales	Apiosporaceae	Arthrinium	Arthrinium sp. MM 9_2	species	Arthrinium sp. MM 9_2	589
759571	Fungi	Ascomycota	Sordariomycetes	Xylariales	Apiosporaceae	Arthrinium	Arthrinium sp. S10	species	Arthrinium sp. S10	588
1747947	Fungi	Ascomycota	Sordariomycetes	Xylariales	Apiosporaceae	Arthrinium	Arthrinium sp. HNC18-39	species	Arthrinium sp. HNC18-39	588
990864	Fungi	Ascomycota	Sordariomycetes	Xylariales	Apiosporaceae	Arthrinium	Arthrinium sp. zzz304	species	Arthrinium sp. zzz304	586
1324464	Fungi	Ascomycota	Sordariomycetes	Xylariales	Apiosporaceae	Arthrinium	Arthrinium sp. AX147	species	Arthrinium sp. AX147	583
1347833	Fungi	Ascomycota	Sordariomycetes	Xylariales	Apiosporaceae	Arthrinium	Arthrinium sp. 9-12p	species	Arthrinium sp. 9-12p	581
981151	Fungi	Ascomycota	Sordariomycetes	Xylariales	Apiosporaceae	Arthrinium	Arthrinium sp. 0410ARD1A_1	species	Arthrinium sp. 0410ARD1A_1	576
1778796	Fungi	Ascomycota	Sordariomycetes	Xylariales	Apiosporaceae	Arthrinium	Arthrinium sp. Sigrf20	species	Arthrinium sp. Sigrf20	576
1036599	Fungi	Ascomycota	Sordariomycetes	Xylariales	Apiosporaceae	Arthrinium	Arthrinium sp. 7	species	Arthrinium sp. 7	571
1841668	Fungi	Ascomycota	Sordariomycetes	Xylariales	Apiosporaceae	Arthrinium	Arthrinium sp. NWHC 44736-63-03-03	species	Arthrinium sp. NWHC 44736-63-03-03	568
1813552	Fungi	Ascomycota	Sordariomycetes	Xylariales	Apiosporaceae	Arthrinium	Arthrinium sp. A154	species	Arthrinium sp. A154	566
479637	Fungi	Ascomycota	Sordariomycetes	Xylariales	Apiosporaceae	Arthrinium	Arthrinium sp. LB-282	species	Arthrinium sp. LB-282	562
1129370	Fungi	Ascomycota	Sordariomycetes	Xylariales	Apiosporaceae	Arthrinium	Arthrinium sp. SYFz-3	species	Arthrinium sp. SYFz-3	562
1469313	Fungi	Ascomycota	Sordariomycetes	Xylariales	Apiosporaceae	Arthrinium	Arthrinium sp. DBF3KW52	species	Arthrinium sp. DBF3KW52	562
1621085	Fungi	Ascomycota	Sordariomycetes	Xylariales	Apiosporaceae	Arthrinium	Arthrinium sp. HMUT131010	species	Arthrinium sp. HMUT131010	562
1286882	Fungi	Ascomycota	Sordariomycetes	Xylariales	Apiosporaceae	Arthrinium	Arthrinium sp. PE122	species	Arthrinium sp. PE122	560
1397041	Fungi	Ascomycota	Sordariomycetes	Xylariales	Apiosporaceae	Arthrinium	Arthrinium sp. E07	species	Arthrinium sp. E07	556
1131404	Fungi	Ascomycota	Sordariomycetes	Xylariales	Apiosporaceae	Arthrinium	Arthrinium sp. 02-L-19	species	Arthrinium sp. 02-L-19	554
1585718	Fungi	Ascomycota	Sordariomycetes	Xylariales	Apiosporaceae	Arthrinium	Arthrinium sp. YK	species	Arthrinium sp. YK	554
1073287	Fungi	Ascomycota	Sordariomycetes	Xylariales	Apiosporaceae	Arthrinium	Arthrinium sp. P163_D2_4	species	Arthrinium sp. P163_D2_4	553
1096597	Fungi	Ascomycota	Sordariomycetes	Xylariales	Apiosporaceae	Arthrinium	Arthrinium sp. NW474	species	Arthrinium sp. NW474	549
1813538	Fungi	Ascomycota	Sordariomycetes	Xylariales	Apiosporaceae	Arthrinium	Arthrinium sp. BU1	species	Arthrinium sp. BU1	547
1144545	Fungi	Ascomycota	Sordariomycetes	Xylariales	Apiosporaceae	Arthrinium	Arthrinium sp. BSRE1B_1	species	Arthrinium sp. BSRE1B_1	545
1389287	Fungi	Ascomycota	Sordariomycetes	Xylariales	Apiosporaceae	Arthrinium	Arthrinium sp. ZJLQ158	species	Arthrinium sp. ZJLQ158	545
1882638	Fungi	Ascomycota	Sordariomycetes	Xylariales	Apiosporaceae	Arthrinium	Arthrinium sp. n67	species	Arthrinium sp. n67	544
1144544	Fungi	Ascomycota	Sordariomycetes	Xylariales	Apiosporaceae	Arthrinium	Arthrinium sp. BSRE1B_1.1	species	Arthrinium sp. BSRE1B_1.1	542
1857801	Fungi	Ascomycota	Sordariomycetes	Xylariales	Apiosporaceae	Arthrinium	Arthrinium sp. IDEA_FITOPAT_c173	species	Arthrinium sp. IDEA_FITOPAT_c173	540
993119	Fungi	Ascomycota	Sordariomycetes	Xylariales	Apiosporaceae	Arthrinium	Arthrinium sp. K159	species	Arthrinium sp. K159	533
1841667	Fungi	Ascomycota	Sordariomycetes	Xylariales	Apiosporaceae	Arthrinium	Arthrinium sp. NWHC 24826-02-01-04	species	Arthrinium sp. NWHC 24826-02-01-04	530
1867784	Fungi	Ascomycota	Sordariomycetes	Xylariales	Apiosporaceae	Arthrinium	Arthrinium sp. CT545	species	Arthrinium sp. CT545	529
990863	Fungi	Ascomycota	Sordariomycetes	Xylariales	Apiosporaceae	Arthrinium	Arthrinium sp. zzz1842	species	Arthrinium sp. zzz1842	528
1420421	Fungi	Ascomycota	Sordariomycetes	Xylariales	Apiosporaceae	Arthrinium	Arthrinium sp. E14020a	species	Arthrinium sp. E14020a	528
553243	Fungi	Ascomycota	Sordariomycetes	Xylariales	Apiosporaceae	Arthrinium	Arthrinium sp. 12.6	species	Arthrinium sp. 12.6	526
1286881	Fungi	Ascomycota	Sordariomycetes	Xylariales	Apiosporaceae	Arthrinium	Arthrinium sp. PE111	species	Arthrinium sp. PE111	522
1642438	Fungi	Ascomycota	Sordariomycetes	Xylariales	Apiosporaceae	Arthrinium	Arthrinium sp. YIMPH30006	species	Arthrinium sp. YIMPH30006	521
640710	Fungi	Ascomycota	Sordariomycetes	Xylariales	Apiosporaceae	Arthrinium	Arthrinium sp. PP93a	species	Arthrinium sp. PP93a	520
884171	Fungi	Ascomycota	Sordariomycetes	Xylariales	Apiosporaceae	Arthrinium	Arthrinium sp. LA217	species	Arthrinium sp. LA217	518
1348916	Fungi	Ascomycota	Sordariomycetes	Xylariales	Apiosporaceae	Arthrinium	Arthrinium sp. 12138	species	Arthrinium sp. 12138	512
1678368	Fungi	Ascomycota	Sordariomycetes	Xylariales	Apiosporaceae	Arthrinium	Arthrinium sp. 30448	species	Arthrinium sp. 30448	511
1096006	Fungi	Ascomycota	Sordariomycetes	Xylariales	Apiosporaceae	Arthrinium	Arthrinium sp. FL2011-a	species	Arthrinium sp. FL2011-a	508
489068	Fungi	Ascomycota	Sordariomycetes	Xylariales	Apiosporaceae	Arthrinium	Arthrinium sp. 1880	species	Arthrinium sp. 1880	506
489043	Fungi	Ascomycota	Sordariomycetes	Xylariales	Apiosporaceae	Arthrinium	Arthrinium sp. 4015	species	Arthrinium sp. 4015	505
941113	Fungi	Ascomycota	Sordariomycetes	Xylariales	Apiosporaceae	Arthrinium	Arthrinium sp. CB-S-5	species	Arthrinium sp. CB-S-5	505
1171863	Fungi	Ascomycota	Sordariomycetes	Xylariales	Apiosporaceae	Arthrinium	Arthrinium sp. CCG-2012b	species	Arthrinium sp. CCG-2012b	491
1342941	Fungi	Ascomycota	Sordariomycetes	Xylariales	Apiosporaceae	Arthrinium	Arthrinium sp. Di101-1	species	Arthrinium sp. Di101-1	488
385070	Fungi	Ascomycota	Sordariomycetes	Xylariales	Apiosporaceae	Arthrinium	Arthrinium sp. SS-1341	species	Arthrinium sp. SS-1341	482
385071	Fungi	Ascomycota	Sordariomycetes	Xylariales	Apiosporaceae	Arthrinium	Arthrinium sp. SS-1405	species	Arthrinium sp. SS-1405	481
1678603	Fungi	Ascomycota	Sordariomycetes	Xylariales	Apiosporaceae	Arthrinium	Arthrinium sp. JXSMWI-19	species	Arthrinium sp. JXSMWI-19	480
1678602	Fungi	Ascomycota	Sordariomycetes	Xylariales	Apiosporaceae	Arthrinium	Arthrinium sp. JXSMWI-18	species	Arthrinium sp. JXSMWI-18	478
1196272	Fungi	Ascomycota	Sordariomycetes	Xylariales	Apiosporaceae	Arthrinium	Arthrinium sp. 24ma142	species	Arthrinium sp. 24ma142	451
1196274	Fungi	Ascomycota	Sordariomycetes	Xylariales	Apiosporaceae	Arthrinium	Arthrinium sp. 27MA144	species	Arthrinium sp. 27MA144	451
1738729	Fungi	Ascomycota	Sordariomycetes	Xylariales	Apiosporaceae	Arthrinium	Arthrinium sp. OT2-218	species	Arthrinium sp. OT2-218	400
1609742	Fungi	Ascomycota	Sordariomycetes	Xylariales	Apiosporaceae	Arthrinium	Arthrinium sp. M-68	species	Arthrinium sp. M-68	278
1609744	Fungi	Ascomycota	Sordariomycetes	Xylariales	Apiosporaceae	Arthrinium	Arthrinium sp. S-103	species	Arthrinium sp. S-103	278
1590373	Fungi	Ascomycota	Sordariomycetes	Xylariales	Apiosporaceae	Arthrinium	Arthrinium sp. C40651P15CC840	species	Arthrinium sp. C40651P15CC840	255
580491	Fungi	Ascomycota	Sordariomycetes	Xylariales	Apiosporaceae	Arthrinium	Arthrinium sp. UFMGCB_535	species	Arthrinium sp. UFMGCB_535	250
1213378	Fungi	Ascomycota	Sordariomycetes	Xylariales	Apiosporaceae	Arthrinium	Arthrinium sp. YA1-PS	species	Arthrinium sp. YA1-PS	225
335852	Fungi	Ascomycota	Sordariomycetes	Xylariales	Apiosporaceae	Arthrinium	Arthrinium arundinis	species	Arthrinium arundinis	260156
166626	Fungi	Ascomycota	Sordariomycetes	Xylariales	Apiosporaceae	Arthrinium	Arthrinium sacchari	species	Arthrinium sacchari	41475
1337665	Fungi	Ascomycota	Sordariomycetes	Xylariales	Apiosporaceae	Arthrinium	Arthrinium kogelbergense	species	Arthrinium kogelbergense	16672
2044992	Fungi	Ascomycota	Sordariomycetes	Xylariales	Apiosporaceae	Arthrinium	Arthrinium jiangxiense	species	Arthrinium jiangxiense	47740
2044995	Fungi	Ascomycota	Sordariomycetes	Xylariales	Apiosporaceae	Arthrinium	Arthrinium pseudoparenchymaticum	species	Arthrinium pseudoparenchymaticum	11772
335847	Fungi	Ascomycota	Sordariomycetes	Xylariales	Apiosporaceae	Arthrinium	Arthrinium urticae	species	Arthrinium urticae	5596
335850	Fungi	Ascomycota	Sordariomycetes	Xylariales	Apiosporaceae	Arthrinium	Arthrinium puccinioides	species	Arthrinium puccinioides	8561
1337662	Fungi	Ascomycota	Sordariomycetes	Xylariales	Apiosporaceae	Arthrinium	Arthrinium pterospermum	species	Arthrinium pterospermum	8899
335848	Fungi	Ascomycota	Sordariomycetes	Xylariales	Apiosporaceae	Arthrinium	Arthrinium aureum	species	Arthrinium aureum	11755
990691	Fungi	Ascomycota	Sordariomycetes	Xylariales	Apiosporaceae	Arthrinium	Arthrinium rasikravindrae	species	Arthrinium rasikravindrae	64349
1972609	Fungi	Ascomycota	Sordariomycetes	Xylariales	Apiosporaceae	Arthrinium	Arthrinium neosubglobosa	species	Arthrinium neosubglobosa	11621
1337667	Fungi	Ascomycota	Sordariomycetes	Xylariales	Apiosporaceae	Arthrinium	Arthrinium ovatum	species	Arthrinium ovatum	5254
335849	Fungi	Ascomycota	Sordariomycetes	Xylariales	Apiosporaceae	Arthrinium	Arthrinium marii	species	Arthrinium marii	47756
1337668	Fungi	Ascomycota	Sordariomycetes	Xylariales	Apiosporaceae	Arthrinium	Arthrinium phragmites	species	Arthrinium phragmites	13890
2044988	Fungi	Ascomycota	Sordariomycetes	Xylariales	Apiosporaceae	Arthrinium	Arthrinium bambusae	species	Arthrinium bambusae	17201
1337671	Fungi	Ascomycota	Sordariomycetes	Xylariales	Apiosporaceae	Arthrinium	Arthrinium xenocordella	species	Arthrinium xenocordella	9901
1812719	Fungi	Ascomycota	Sordariomycetes	Xylariales	Apiosporaceae	Arthrinium	Arthrinium yunnanum	species	Arthrinium yunnanum	15136
1699842	Fungi	Ascomycota	Sordariomycetes	Xylariales	Apiosporaceae	Arthrinium	Arthrinium hyphopodii	species	Arthrinium hyphopodii	5189
2044996	Fungi	Ascomycota	Sordariomycetes	Xylariales	Apiosporaceae	Arthrinium	Arthrinium subroseum	species	Arthrinium subroseum	7399
1637686	Fungi	Ascomycota	Sordariomycetes	Xylariales	Apiosporaceae	Arthrinium	Arthrinium gutiae	species	Arthrinium gutiae	4860
1337664	Fungi	Ascomycota	Sordariomycetes	Xylariales	Apiosporaceae	Arthrinium	Arthrinium hydei	species	Arthrinium hydei	16776
335853	Fungi	Ascomycota	Sordariomycetes	Xylariales	Apiosporaceae	Arthrinium	Arthrinium japonicum	species	Arthrinium japonicum	5849
1337670	Fungi	Ascomycota	Sordariomycetes	Xylariales	Apiosporaceae	Arthrinium	Arthrinium pseudospegazzinii	species	Arthrinium pseudospegazzinii	5204
335843	Fungi	Ascomycota	Sordariomycetes	Xylariales	Apiosporaceae	Arthrinium	Arthrinium serenense	species	Arthrinium serenense	7909
2044994	Fungi	Ascomycota	Sordariomycetes	Xylariales	Apiosporaceae	Arthrinium	Arthrinium obovatum	species	Arthrinium obovatum	8928
2421363	Fungi	Ascomycota	Sordariomycetes	Xylariales	Apiosporaceae	Arthrinium	Arthrinium sporophleum	species	Arthrinium sporophleum	2471
2571390	Fungi	Ascomycota	Sordariomycetes	Xylariales	Apiosporaceae	Arthrinium	Arthrinium aquaticum	species	Arthrinium aquaticum	2295
2421355	Fungi	Ascomycota	Sordariomycetes	Xylariales	Apiosporaceae	Arthrinium	Arthrinium caricicola	species	Arthrinium caricicola	8092
335842	Fungi	Ascomycota	Sordariomycetes	Xylariales	Apiosporaceae	Arthrinium	Arthrinium saccharicola	species	Arthrinium saccharicola	25718
2421354	Fungi	Ascomycota	Sordariomycetes	Xylariales	Apiosporaceae	Arthrinium	Arthrinium balearicum	species	Arthrinium balearicum	3067
1699843	Fungi	Ascomycota	Sordariomycetes	Xylariales	Apiosporaceae	Arthrinium	Arthrinium subglobosa	species	Arthrinium subglobosa	3297
2044990	Fungi	Ascomycota	Sordariomycetes	Xylariales	Apiosporaceae	Arthrinium	Arthrinium dichotomanthi	species	Arthrinium dichotomanthi	7521
1812718	Fungi	Ascomycota	Sordariomycetes	Xylariales	Apiosporaceae	Arthrinium	Arthrinium thailandicum	species	Arthrinium thailandicum	6014
2575405	Fungi	Ascomycota	Sordariomycetes	Xylariales	Apiosporaceae	Arthrinium	Arthrinium descalsii	species	Arthrinium descalsii	3120
2421361	Fungi	Ascomycota	Sordariomycetes	Xylariales	Apiosporaceae	Arthrinium	Arthrinium italicum	species	Arthrinium italicum	4786
2044989	Fungi	Ascomycota	Sordariomycetes	Xylariales	Apiosporaceae	Arthrinium	Arthrinium camelliae-sinensis	species	Arthrinium camelliae-sinensis	9752
2421360	Fungi	Ascomycota	Sordariomycetes	Xylariales	Apiosporaceae	Arthrinium	Arthrinium ibericum	species	Arthrinium ibericum	3130
1163382	Fungi	Ascomycota	Sordariomycetes	Xylariales	Apiosporaceae	Arthrinium	Arthrinium jatrophae	species	Arthrinium jatrophae	2937
2421359	Fungi	Ascomycota	Sordariomycetes	Xylariales	Apiosporaceae	Arthrinium	Arthrinium hysterinum	species	Arthrinium hysterinum	7510
1337669	Fungi	Ascomycota	Sordariomycetes	Xylariales	Apiosporaceae	Arthrinium	Arthrinium pseudosinense	species	Arthrinium pseudosinense	7764
2421358	Fungi	Ascomycota	Sordariomycetes	Xylariales	Apiosporaceae	Arthrinium	Arthrinium esporlense	species	Arthrinium esporlense	2601
2044991	Fungi	Ascomycota	Sordariomycetes	Xylariales	Apiosporaceae	Arthrinium	Arthrinium guizhouense	species	Arthrinium guizhouense	6681
1972608	Fungi	Ascomycota	Sordariomycetes	Xylariales	Apiosporaceae	Arthrinium	Arthrinium garethjonesii	species	Arthrinium garethjonesii	7443
2421357	Fungi	Ascomycota	Sordariomycetes	Xylariales	Apiosporaceae	Arthrinium	Arthrinium curvatum	varietas	Arthrinium curvatum var. minus	2493
2163534	Fungi	Ascomycota	Sordariomycetes	Xylariales	Apiosporaceae	Arthrinium	Arthrinium gaoyouense	species	Arthrinium gaoyouense	614
335845	Fungi	Ascomycota	Sordariomycetes	Xylariales	Apiosporaceae	Arthrinium	Arthrinium hispanicum	species	Arthrinium hispanicum	4215
335844	Fungi	Ascomycota	Sordariomycetes	Xylariales	Apiosporaceae	Arthrinium	Arthrinium euphorbiae	species	Arthrinium euphorbiae	2469
1911177	Fungi	Ascomycota	Sordariomycetes	Xylariales	Apiosporaceae	Arthrinium	Arthrinium paraphaeospermum	species	Arthrinium paraphaeospermum	3275
1812716	Fungi	Ascomycota	Sordariomycetes	Xylariales	Apiosporaceae	Arthrinium	Arthrinium longistromum	species	Arthrinium longistromum	4227
2022750	Fungi	Ascomycota	Sordariomycetes	Xylariales	Apiosporaceae	Arthrinium	Arthrinium vietnamense	species	Arthrinium vietnamense	1141
2044993	Fungi	Ascomycota	Sordariomycetes	Xylariales	Apiosporaceae	Arthrinium	Arthrinium mytilomorphum	species	Arthrinium mytilomorphum	324
2497046	Fungi	Ascomycota	Sordariomycetes	Xylariales	Apiosporaceae	Arthrinium	Arthrinium trachycarpum	species	Arthrinium trachycarpum	559
2421362	Fungi	Ascomycota	Sordariomycetes	Xylariales	Apiosporaceae	Arthrinium	Arthrinium piptatheri	species	Arthrinium piptatheri	2417
2050748	Fungi	Ascomycota	Sordariomycetes	Xylariales	Apiosporaceae	Arthrinium	Arthrinium cf. arundinis	species	Arthrinium cf. arundinis	603
2163533	Fungi	Ascomycota	Sordariomycetes	Xylariales	Apiosporaceae	Arthrinium	Arthrinium qinlingense	species	Arthrinium qinlingense	570
398391	Fungi	Ascomycota	Sordariomycetes	Xylariales	Apiosporaceae	Apiospora	Apiospora sp. ICMP 7019-96	species	Apiospora sp. ICMP 7019-96	1047
1246141	Fungi	Ascomycota	Sordariomycetes	Xylariales	Apiosporaceae	Apiospora	Apiospora sp. ES149	species	Apiospora sp. ES149	1233
460862	Fungi	Ascomycota	Sordariomycetes	Xylariales	Apiosporaceae	Apiospora	Apiospora sp. PS-IMM229	species	Apiospora sp. PS-IMM229	626
2500836	Fungi	Ascomycota	Sordariomycetes	Xylariales	Apiosporaceae	Apiospora	Apiospora sp.	species	Apiospora sp.	1633
490611	Fungi	Ascomycota	Sordariomycetes	Xylariales	Apiosporaceae	Apiospora	Apiospora sp. 2533	species	Apiospora sp. 2533	637
941906	Fungi	Ascomycota	Sordariomycetes	Xylariales	Apiosporaceae	Apiospora	Apiospora sp. T1	species	Apiospora sp. T1	729
252223	Fungi	Ascomycota	Sordariomycetes	Xylariales	Apiosporaceae	Apiospora	Apiospora setosa	species	Apiospora setosa	5546
398375	Fungi	Ascomycota	Sordariomycetes	Xylariales	Apiosporaceae	Apiospora	Apiospora tintinnabula	species	Apiospora tintinnabula	4665
370433	Fungi	Ascomycota	Sordariomycetes	Xylariales	Apiosporaceae	Apiospora	Apiospora bambusae	species	Apiospora bambusae	3325
190939	Fungi	Ascomycota	Sordariomycetes	Xylariales	Apiosporaceae	Apiospora	Apiospora sinensis	species	Apiospora sinensis	2734
526438	Fungi	Ascomycota	Sordariomycetes	Xylariales	Apiosporaceae		uncultured Arthrinium	species	uncultured Arthrinium	10223
540842	Fungi	Ascomycota	Sordariomycetes	Xylariales	Apiosporaceae		uncultured Apiosporaceae	species	uncultured Apiosporaceae	876
1034325	Fungi	Ascomycota	Sordariomycetes	Xylariales	Apiosporaceae		uncultured Apiospora	species	uncultured Apiospora	677
398392	Fungi	Ascomycota	Sordariomycetes	Xylariales	Apiosporaceae	Appendicospora	Appendicospora hongkongensis	species	Appendicospora hongkongensis	1028
190941	Fungi	Ascomycota	Sordariomycetes	Xylariales	Apiosporaceae	Appendicospora	Appendicospora sp. HKUCC 1120	species	Appendicospora sp. HKUCC 1120	1889
1933422	Fungi	Ascomycota	Sordariomycetes	Xylariales	Apiosporaceae		Apiosporaceae sp.	species	Apiosporaceae sp.	4049
338725	Fungi	Ascomycota	Sordariomycetes	Xylariales	Apiosporaceae		Apiosporaceae sp. IasaF02	species	Apiosporaceae sp. IasaF02	1485
543747	Fungi	Ascomycota	Sordariomycetes	Xylariales	Apiosporaceae		Apiosporaceae sp. SN-2008	species	Apiosporaceae sp. SN-2008	563
2074949	Fungi	Ascomycota	Sordariomycetes	Xylariales	Apiosporaceae	Dictyoarthrinium	Dictyoarthrinium sacchari	species	Dictyoarthrinium sacchari	683
1141098	Fungi	Ascomycota	Sordariomycetes	Xylariales	Pseudomassariaceae	Pseudomassariella	Pseudomassariella vexata	species	Pseudomassariella vexata	44714809
1141095	Fungi	Ascomycota	Sordariomycetes	Xylariales	Pseudomassariaceae	Pseudomassaria	Pseudomassaria chondrospora	species	Pseudomassaria chondrospora	7019
1141097	Fungi	Ascomycota	Sordariomycetes	Xylariales	Pseudomassariaceae	Pseudomassaria	Pseudomassaria sepincoliformis	species	Pseudomassaria sepincoliformis	1913
1699702	Fungi	Ascomycota	Sordariomycetes	Xylariales	Pseudomassariaceae	Pseudapiospora	Pseudapiospora corni	species	Pseudapiospora corni	6103
196109	Fungi	Ascomycota	Sordariomycetes	Xylariales	Microdochiaceae	Microdochium	Microdochium bolleyi	species	Microdochium bolleyi	38865495
5520	Fungi	Ascomycota	Sordariomycetes	Xylariales	Microdochiaceae	Microdochium	Microdochium nivale	species	Microdochium nivale	117054
2082195	Fungi	Ascomycota	Sordariomycetes	Xylariales	Microdochiaceae	Microdochium	Microdochium nivale	varietas	Microdochium nivale var. nivale	4378
2082009	Fungi	Ascomycota	Sordariomycetes	Xylariales	Microdochiaceae	Microdochium	Microdochium nivale	varietas	Microdochium nivale var. majus	2864
1755432	Fungi	Ascomycota	Sordariomycetes	Xylariales	Microdochiaceae	Microdochium	Microdochium sp.	species	Microdochium sp.	46502
1653983	Fungi	Ascomycota	Sordariomycetes	Xylariales	Microdochiaceae	Microdochium	Microdochium sp. 4 BRM-2015	species	Microdochium sp. 4 BRM-2015	1019
1653982	Fungi	Ascomycota	Sordariomycetes	Xylariales	Microdochiaceae	Microdochium	Microdochium sp. 3 BRM-2015	species	Microdochium sp. 3 BRM-2015	793
1653985	Fungi	Ascomycota	Sordariomycetes	Xylariales	Microdochiaceae	Microdochium	Microdochium sp. 6 BRM-2015	species	Microdochium sp. 6 BRM-2015	594
1653981	Fungi	Ascomycota	Sordariomycetes	Xylariales	Microdochiaceae	Microdochium	Microdochium sp. 2 BRM-2015	species	Microdochium sp. 2 BRM-2015	550
1653980	Fungi	Ascomycota	Sordariomycetes	Xylariales	Microdochiaceae	Microdochium	Microdochium sp. 1 BRM-2015	species	Microdochium sp. 1 BRM-2015	501
1653977	Fungi	Ascomycota	Sordariomycetes	Xylariales	Microdochiaceae	Microdochium	Microdochium sp. 041107(2)A	species	Microdochium sp. 041107(2)A	641
1501625	Fungi	Ascomycota	Sordariomycetes	Xylariales	Microdochiaceae	Microdochium	Microdochium sp. 1 MJ-2014	species	Microdochium sp. 1 MJ-2014	543
379011	Fungi	Ascomycota	Sordariomycetes	Xylariales	Microdochiaceae	Microdochium	Microdochium sp. JP103	species	Microdochium sp. JP103	1253
379012	Fungi	Ascomycota	Sordariomycetes	Xylariales	Microdochiaceae	Microdochium	Microdochium sp. JP147	species	Microdochium sp. JP147	1140
1653979	Fungi	Ascomycota	Sordariomycetes	Xylariales	Microdochiaceae	Microdochium	Microdochium sp. 8 BRM-2015	species	Microdochium sp. 8 BRM-2015	475
1653984	Fungi	Ascomycota	Sordariomycetes	Xylariales	Microdochiaceae	Microdochium	Microdochium sp. 5 BRM-2015	species	Microdochium sp. 5 BRM-2015	552
761379	Fungi	Ascomycota	Sordariomycetes	Xylariales	Microdochiaceae	Microdochium	Microdochium sp. ASR-155	species	Microdochium sp. ASR-155	538
1096099	Fungi	Ascomycota	Sordariomycetes	Xylariales	Microdochiaceae	Microdochium	Microdochium sp. E9229b	species	Microdochium sp. E9229b	522
1597899	Fungi	Ascomycota	Sordariomycetes	Xylariales	Microdochiaceae	Microdochium	Microdochium sp. DWM22	species	Microdochium sp. DWM22	508
942797	Fungi	Ascomycota	Sordariomycetes	Xylariales	Microdochiaceae	Microdochium	Microdochium sp. 1 TMS-2011	species	Microdochium sp. 1 TMS-2011	492
1240523	Fungi	Ascomycota	Sordariomycetes	Xylariales	Microdochiaceae	Microdochium	Microdochium sp. UFMGCB 3529	species	Microdochium sp. UFMGCB 3529	487
990897	Fungi	Ascomycota	Sordariomycetes	Xylariales	Microdochiaceae	Microdochium	Microdochium sp. B13	species	Microdochium sp. B13	2114
761381	Fungi	Ascomycota	Sordariomycetes	Xylariales	Microdochiaceae	Microdochium	Microdochium sp. ASR-195	species	Microdochium sp. ASR-195	457
196110	Fungi	Ascomycota	Sordariomycetes	Xylariales	Microdochiaceae	Microdochium	Microdochium sp. C95	species	Microdochium sp. C95	421
860095	Fungi	Ascomycota	Sordariomycetes	Xylariales	Microdochiaceae	Microdochium	Microdochium sp. OTU750	species	Microdochium sp. OTU750	569
1290219	Fungi	Ascomycota	Sordariomycetes	Xylariales	Microdochiaceae	Microdochium	Microdochium sp. B3	species	Microdochium sp. B3	509
431643	Fungi	Ascomycota	Sordariomycetes	Xylariales	Microdochiaceae	Microdochium	Microdochium sp. 5/97-37	species	Microdochium sp. 5/97-37	649
1366885	Fungi	Ascomycota	Sordariomycetes	Xylariales	Microdochiaceae	Microdochium	Microdochium sp. P5 MLB-2013	species	Microdochium sp. P5 MLB-2013	490
759784	Fungi	Ascomycota	Sordariomycetes	Xylariales	Microdochiaceae	Microdochium	Microdochium sp. 17 YS-2010	species	Microdochium sp. 17 YS-2010	479
1079105	Fungi	Ascomycota	Sordariomycetes	Xylariales	Microdochiaceae	Microdochium	Microdochium sp. E9023a	species	Microdochium sp. E9023a	475
1160031	Fungi	Ascomycota	Sordariomycetes	Xylariales	Microdochiaceae	Microdochium	Microdochium sp. REF158	species	Microdochium sp. REF158	1371
1079721	Fungi	Ascomycota	Sordariomycetes	Xylariales	Microdochiaceae	Microdochium	Microdochium sp. EA10-87	species	Microdochium sp. EA10-87	704
1751702	Fungi	Ascomycota	Sordariomycetes	Xylariales	Microdochiaceae	Microdochium	Microdochium sp. 9RF3	species	Microdochium sp. 9RF3	692
97964	Fungi	Ascomycota	Sordariomycetes	Xylariales	Microdochiaceae	Microdochium	Microdochium sp. 00019	species	Microdochium sp. 00019	617
588859	Fungi	Ascomycota	Sordariomycetes	Xylariales	Microdochiaceae	Microdochium	Microdochium sp. KS00012	species	Microdochium sp. KS00012	597
431642	Fungi	Ascomycota	Sordariomycetes	Xylariales	Microdochiaceae	Microdochium	Microdochium sp. 5/97-31	species	Microdochium sp. 5/97-31	595
942798	Fungi	Ascomycota	Sordariomycetes	Xylariales	Microdochiaceae	Microdochium	Microdochium sp. 2 TMS-2011	species	Microdochium sp. 2 TMS-2011	593
112188	Fungi	Ascomycota	Sordariomycetes	Xylariales	Microdochiaceae	Microdochium	Microdochium sp. 5/97-48	species	Microdochium sp. 5/97-48	591
112189	Fungi	Ascomycota	Sordariomycetes	Xylariales	Microdochiaceae	Microdochium	Microdochium sp. 5/97-16	species	Microdochium sp. 5/97-16	587
112186	Fungi	Ascomycota	Sordariomycetes	Xylariales	Microdochiaceae	Microdochium	Microdochium sp. 6/97-20	species	Microdochium sp. 6/97-20	586
112190	Fungi	Ascomycota	Sordariomycetes	Xylariales	Microdochiaceae	Microdochium	Microdochium sp. 4/97-7	species	Microdochium sp. 4/97-7	585
431639	Fungi	Ascomycota	Sordariomycetes	Xylariales	Microdochiaceae	Microdochium	Microdochium sp. 4/97-39	species	Microdochium sp. 4/97-39	562
431641	Fungi	Ascomycota	Sordariomycetes	Xylariales	Microdochiaceae	Microdochium	Microdochium sp. 5/97-30	species	Microdochium sp. 5/97-30	562
112191	Fungi	Ascomycota	Sordariomycetes	Xylariales	Microdochiaceae	Microdochium	Microdochium sp. 4/97-103	species	Microdochium sp. 4/97-103	553
1653978	Fungi	Ascomycota	Sordariomycetes	Xylariales	Microdochiaceae	Microdochium	Microdochium sp. 5B	species	Microdochium sp. 5B	553
576870	Fungi	Ascomycota	Sordariomycetes	Xylariales	Microdochiaceae	Microdochium	Microdochium sp. GMG_P8	species	Microdochium sp. GMG_P8	550
1789824	Fungi	Ascomycota	Sordariomycetes	Xylariales	Microdochiaceae	Microdochium	Microdochium sp. 749F1	species	Microdochium sp. 749F1	550
112185	Fungi	Ascomycota	Sordariomycetes	Xylariales	Microdochiaceae	Microdochium	Microdochium sp. A12	species	Microdochium sp. A12	549
1582335	Fungi	Ascomycota	Sordariomycetes	Xylariales	Microdochiaceae	Microdochium	Microdochium sp. 308a1	species	Microdochium sp. 308a1	548
186431	Fungi	Ascomycota	Sordariomycetes	Xylariales	Microdochiaceae	Microdochium	Microdochium sp. wb587	species	Microdochium sp. wb587	546
1789820	Fungi	Ascomycota	Sordariomycetes	Xylariales	Microdochiaceae	Microdochium	Microdochium sp. 736F1b	species	Microdochium sp. 736F1b	542
1789818	Fungi	Ascomycota	Sordariomycetes	Xylariales	Microdochiaceae	Microdochium	Microdochium sp. 684F5	species	Microdochium sp. 684F5	541
1789819	Fungi	Ascomycota	Sordariomycetes	Xylariales	Microdochiaceae	Microdochium	Microdochium sp. 736F1a	species	Microdochium sp. 736F1a	541
1789817	Fungi	Ascomycota	Sordariomycetes	Xylariales	Microdochiaceae	Microdochium	Microdochium sp. 41F2	species	Microdochium sp. 41F2	540
1789822	Fungi	Ascomycota	Sordariomycetes	Xylariales	Microdochiaceae	Microdochium	Microdochium sp. 765F1a	species	Microdochium sp. 765F1a	539
1085053	Fungi	Ascomycota	Sordariomycetes	Xylariales	Microdochiaceae	Microdochium	Microdochium sp. E9329c	species	Microdochium sp. E9329c	525
1492089	Fungi	Ascomycota	Sordariomycetes	Xylariales	Microdochiaceae	Microdochium	Microdochium sp. XS50m2	species	Microdochium sp. XS50m2	516
431640	Fungi	Ascomycota	Sordariomycetes	Xylariales	Microdochiaceae	Microdochium	Microdochium sp. 5/97-25	species	Microdochium sp. 5/97-25	515
1286898	Fungi	Ascomycota	Sordariomycetes	Xylariales	Microdochiaceae	Microdochium	Microdochium sp. PE110	species	Microdochium sp. PE110	515
761380	Fungi	Ascomycota	Sordariomycetes	Xylariales	Microdochiaceae	Microdochium	Microdochium sp. ASR-183	species	Microdochium sp. ASR-183	483
524429	Fungi	Ascomycota	Sordariomycetes	Xylariales	Microdochiaceae	Microdochium	Microdochium sp. PV So2	species	Microdochium sp. PV So2	465
641946	Fungi	Ascomycota	Sordariomycetes	Xylariales	Microdochiaceae	Microdochium	Microdochium sp. 2009	species	Microdochium sp. 2009	450
1261022	Fungi	Ascomycota	Sordariomycetes	Xylariales	Microdochiaceae	Microdochium	Microdochium sp. 1 AF-2012	species	Microdochium sp. 1 AF-2012	450
1366884	Fungi	Ascomycota	Sordariomycetes	Xylariales	Microdochiaceae	Microdochium	Microdochium sp. P7 MLB-2013	species	Microdochium sp. P7 MLB-2013	435
647655	Fungi	Ascomycota	Sordariomycetes	Xylariales	Microdochiaceae	Microdochium	Microdochium majus	species	Microdochium majus	44074
2175691	Fungi	Ascomycota	Sordariomycetes	Xylariales	Microdochiaceae	Microdochium	Microdochium musae	species	Microdochium musae	24804
1682391	Fungi	Ascomycota	Sordariomycetes	Xylariales	Microdochiaceae	Microdochium	Microdochium sorghi	species	Microdochium sorghi	11007
2520534	Fungi	Ascomycota	Sordariomycetes	Xylariales	Microdochiaceae	Microdochium	Microdochium rhopalostylidis	species	Microdochium rhopalostylidis	5072
1682390	Fungi	Ascomycota	Sordariomycetes	Xylariales	Microdochiaceae	Microdochium	Microdochium seminicola	species	Microdochium seminicola	51806
1682387	Fungi	Ascomycota	Sordariomycetes	Xylariales	Microdochiaceae	Microdochium	Microdochium fisheri	species	Microdochium fisheri	6701
112180	Fungi	Ascomycota	Sordariomycetes	Xylariales	Microdochiaceae	Microdochium	Microdochium phragmitis	species	Microdochium phragmitis	19203
1682389	Fungi	Ascomycota	Sordariomycetes	Xylariales	Microdochiaceae	Microdochium	Microdochium neoqueenslandicum	species	Microdochium neoqueenslandicum	7388
1682385	Fungi	Ascomycota	Sordariomycetes	Xylariales	Microdochiaceae	Microdochium	Microdochium citrinidiscum	species	Microdochium citrinidiscum	5813
1682393	Fungi	Ascomycota	Sordariomycetes	Xylariales	Microdochiaceae	Microdochium	Microdochium trichocladiopsis	species	Microdochium trichocladiopsis	4725
1682384	Fungi	Ascomycota	Sordariomycetes	Xylariales	Microdochiaceae	Microdochium	Microdochium albescens	species	Microdochium albescens	9016
1682392	Fungi	Ascomycota	Sordariomycetes	Xylariales	Microdochiaceae	Microdochium	Microdochium tainanense	species	Microdochium tainanense	7548
1682388	Fungi	Ascomycota	Sordariomycetes	Xylariales	Microdochiaceae	Microdochium	Microdochium lycopodinum	species	Microdochium lycopodinum	21384
1682386	Fungi	Ascomycota	Sordariomycetes	Xylariales	Microdochiaceae	Microdochium	Microdochium colombiense	species	Microdochium colombiense	5911
2185172	Fungi	Ascomycota	Sordariomycetes	Xylariales	Microdochiaceae	Microdochium	Microdochium novae-zelandiae	species	Microdochium novae-zelandiae	8545
2570462	Fungi	Ascomycota	Sordariomycetes	Xylariales	Microdochiaceae	Microdochium	Microdochium poae	species	Microdochium poae	3832
1857828	Fungi	Ascomycota	Sordariomycetes	Xylariales	Microdochiaceae	Microdochium	Microdochium chrysanthemoides	species	Microdochium chrysanthemoides	9822
1501415	Fungi	Ascomycota	Sordariomycetes	Xylariales	Microdochiaceae	Microdochium	Microdochium paspali	species	Microdochium paspali	5156
2075153	Fungi	Ascomycota	Sordariomycetes	Xylariales	Microdochiaceae	Microdochium	Microdochium sclerotiorum	species	Microdochium sclerotiorum	1425
1426801	Fungi	Ascomycota	Sordariomycetes	Xylariales	Microdochiaceae	Microdochium	Microdochium cf. nivale FunC29	species	Microdochium cf. nivale FunC29	553
1446843	Fungi	Ascomycota	Sordariomycetes	Xylariales	Microdochiaceae	Idriella	Idriella lunata	species	Idriella lunata	16202
2011717	Fungi	Ascomycota	Sordariomycetes	Xylariales	Microdochiaceae		Microdochiaceae sp.	species	Microdochiaceae sp.	2312
1682486	Fungi	Ascomycota	Sordariomycetes	Xylariales	Microdochiaceae	Selenodriella	Selenodriella fertilis	species	Selenodriella fertilis	3704
1682409	Fungi	Ascomycota	Sordariomycetes	Xylariales	Microdochiaceae	Selenodriella	Selenodriella cubensis	species	Selenodriella cubensis	4167
1689458	Fungi	Ascomycota	Sordariomycetes	Xylariales	Diatrypaceae	Eutypella	Eutypella sp. D-1	species	Eutypella sp. D-1	4834
1715228	Fungi	Ascomycota	Sordariomycetes	Xylariales	Diatrypaceae	Eutypella	Eutypella sp.	species	Eutypella sp.	25601
1300330	Fungi	Ascomycota	Sordariomycetes	Xylariales	Diatrypaceae	Eutypella	Eutypella sp. SC1102_01	species	Eutypella sp. SC1102_01	2297
1673451	Fungi	Ascomycota	Sordariomycetes	Xylariales	Diatrypaceae	Eutypella	Eutypella sp. 1 DACA-2015	species	Eutypella sp. 1 DACA-2015	6527
1501704	Fungi	Ascomycota	Sordariomycetes	Xylariales	Diatrypaceae	Eutypella	Eutypella sp. SBL 4	species	Eutypella sp. SBL 4	933
875158	Fungi	Ascomycota	Sordariomycetes	Xylariales	Diatrypaceae	Eutypella	Eutypella sp. UFMGCB 2193	species	Eutypella sp. UFMGCB 2193	450
1033970	Fungi	Ascomycota	Sordariomycetes	Xylariales	Diatrypaceae	Eutypella	Eutypella sp. UCR1148	species	Eutypella sp. UCR1148	1007
1033971	Fungi	Ascomycota	Sordariomycetes	Xylariales	Diatrypaceae	Eutypella	Eutypella sp. UCR1149	species	Eutypella sp. UCR1149	1006
1173363	Fungi	Ascomycota	Sordariomycetes	Xylariales	Diatrypaceae	Eutypella	Eutypella sp. CCG-2012	species	Eutypella sp. CCG-2012	1799
1673443	Fungi	Ascomycota	Sordariomycetes	Xylariales	Diatrypaceae	Eutypella	Eutypella sp. HUEFS 131070	species	Eutypella sp. HUEFS 131070	1236
1673446	Fungi	Ascomycota	Sordariomycetes	Xylariales	Diatrypaceae	Eutypella	Eutypella sp. HUEFS 192067	species	Eutypella sp. HUEFS 192067	632
1033969	Fungi	Ascomycota	Sordariomycetes	Xylariales	Diatrypaceae	Eutypella	Eutypella sp. UCR1102	species	Eutypella sp. UCR1102	910
1240456	Fungi	Ascomycota	Sordariomycetes	Xylariales	Diatrypaceae	Eutypella	Eutypella sp. A23	species	Eutypella sp. A23	338
1673444	Fungi	Ascomycota	Sordariomycetes	Xylariales	Diatrypaceae	Eutypella	Eutypella sp. HUEFS 136877	species	Eutypella sp. HUEFS 136877	1271
684822	Fungi	Ascomycota	Sordariomycetes	Xylariales	Diatrypaceae	Eutypella	Eutypella sp. FPT-2	species	Eutypella sp. FPT-2	2467
1033968	Fungi	Ascomycota	Sordariomycetes	Xylariales	Diatrypaceae	Eutypella	Eutypella sp. UCR1088	species	Eutypella sp. UCR1088	977
1673445	Fungi	Ascomycota	Sordariomycetes	Xylariales	Diatrypaceae	Eutypella	Eutypella sp. HUEFS 155110	species	Eutypella sp. HUEFS 155110	639
1590429	Fungi	Ascomycota	Sordariomycetes	Xylariales	Diatrypaceae	Eutypella	Eutypella sp. M20351MIDCC967	species	Eutypella sp. M20351MIDCC967	1069
684954	Fungi	Ascomycota	Sordariomycetes	Xylariales	Diatrypaceae	Eutypella	Eutypella sp. UCD713SJ	species	Eutypella sp. UCD713SJ	1157
1104830	Fungi	Ascomycota	Sordariomycetes	Xylariales	Diatrypaceae	Eutypella	Eutypella sp. MS-2011-F20	species	Eutypella sp. MS-2011-F20	616
684821	Fungi	Ascomycota	Sordariomycetes	Xylariales	Diatrypaceae	Eutypella	Eutypella sp. FPT-1	species	Eutypella sp. FPT-1	1082
1849963	Fungi	Ascomycota	Sordariomycetes	Xylariales	Diatrypaceae	Eutypella	Eutypella sp. 416	species	Eutypella sp. 416	617
1590431	Fungi	Ascomycota	Sordariomycetes	Xylariales	Diatrypaceae	Eutypella	Eutypella sp. P10602PD1CC454	species	Eutypella sp. P10602PD1CC454	1071
1590430	Fungi	Ascomycota	Sordariomycetes	Xylariales	Diatrypaceae	Eutypella	Eutypella sp. B1B0562PD2CC588	species	Eutypella sp. B1B0562PD2CC588	1070
983381	Fungi	Ascomycota	Sordariomycetes	Xylariales	Diatrypaceae	Eutypella	Eutypella sp. UFMGCB 1967	species	Eutypella sp. UFMGCB 1967	526
1774687	Fungi	Ascomycota	Sordariomycetes	Xylariales	Diatrypaceae	Eutypella	Eutypella sp. 1698 FeLB	species	Eutypella sp. 1698 FeLB	498
1453520	Fungi	Ascomycota	Sordariomycetes	Xylariales	Diatrypaceae	Eutypella	Eutypella sp. GZUCCZY1001	species	Eutypella sp. GZUCCZY1001	456
1685399	Fungi	Ascomycota	Sordariomycetes	Xylariales	Diatrypaceae	Eutypella	Eutypella sp. KUC21241	species	Eutypella sp. KUC21241	1859
672938	Fungi	Ascomycota	Sordariomycetes	Xylariales	Diatrypaceae	Eutypella	Eutypella sp. HVFG02B	species	Eutypella sp. HVFG02B	515
1240458	Fungi	Ascomycota	Sordariomycetes	Xylariales	Diatrypaceae	Eutypella	Eutypella sp. A61	species	Eutypella sp. A61	326
1673442	Fungi	Ascomycota	Sordariomycetes	Xylariales	Diatrypaceae	Eutypella	Eutypella sp. HUEFS 131045	species	Eutypella sp. HUEFS 131045	1245
1134533	Fungi	Ascomycota	Sordariomycetes	Xylariales	Diatrypaceae	Eutypella	Eutypella sp. W57-7	species	Eutypella sp. W57-7	544
1491074	Fungi	Ascomycota	Sordariomycetes	Xylariales	Diatrypaceae	Eutypella	Eutypella sp. FN-4-W1-1	species	Eutypella sp. FN-4-W1-1	584
872170	Fungi	Ascomycota	Sordariomycetes	Xylariales	Diatrypaceae	Eutypella	Eutypella sp. E7913a	species	Eutypella sp. E7913a	460
1590433	Fungi	Ascomycota	Sordariomycetes	Xylariales	Diatrypaceae	Eutypella	Eutypella sp. C40661P15CC565	species	Eutypella sp. C40661P15CC565	931
1333386	Fungi	Ascomycota	Sordariomycetes	Xylariales	Diatrypaceae	Eutypella	Eutypella sp. CrP14	species	Eutypella sp. CrP14	560
1090628	Fungi	Ascomycota	Sordariomycetes	Xylariales	Diatrypaceae	Eutypella	Eutypella sp. E9904a	species	Eutypella sp. E9904a	588
463690	Fungi	Ascomycota	Sordariomycetes	Xylariales	Diatrypaceae	Eutypella	Eutypella sp. CBMAI 860	species	Eutypella sp. CBMAI 860	375
1080350	Fungi	Ascomycota	Sordariomycetes	Xylariales	Diatrypaceae	Eutypella	Eutypella sp. UCR1101	species	Eutypella sp. UCR1101	572
1242794	Fungi	Ascomycota	Sordariomycetes	Xylariales	Diatrypaceae	Eutypella	Eutypella sp. MEF14	species	Eutypella sp. MEF14	544
1590428	Fungi	Ascomycota	Sordariomycetes	Xylariales	Diatrypaceae	Eutypella	Eutypella sp. B1A0186SNA2CC922	species	Eutypella sp. B1A0186SNA2CC922	1074
1590432	Fungi	Ascomycota	Sordariomycetes	Xylariales	Diatrypaceae	Eutypella	Eutypella sp. P50193EM1CC27	species	Eutypella sp. P50193EM1CC27	1066
927549	Fungi	Ascomycota	Sordariomycetes	Xylariales	Diatrypaceae	Eutypella	Eutypella sp. 7-24	species	Eutypella sp. 7-24	616
1685477	Fungi	Ascomycota	Sordariomycetes	Xylariales	Diatrypaceae	Eutypella	Eutypella sp. ZZ4	species	Eutypella sp. ZZ4	604
1333666	Fungi	Ascomycota	Sordariomycetes	Xylariales	Diatrypaceae	Eutypella	Eutypella sp. ES1	species	Eutypella sp. ES1	585
1842088	Fungi	Ascomycota	Sordariomycetes	Xylariales	Diatrypaceae	Eutypella	Eutypella sp. FS46	species	Eutypella sp. FS46	561
562007	Fungi	Ascomycota	Sordariomycetes	Xylariales	Diatrypaceae	Eutypella	Eutypella sp. ATCC MYA-4421	species	Eutypella sp. ATCC MYA-4421	3450
1685398	Fungi	Ascomycota	Sordariomycetes	Xylariales	Diatrypaceae	Eutypella	Eutypella sp. KUC21218	species	Eutypella sp. KUC21218	1953
1590423	Fungi	Ascomycota	Sordariomycetes	Xylariales	Diatrypaceae	Eutypella	Eutypella sp. B1a0816SNA2CC1092	species	Eutypella sp. B1a0816SNA2CC1092	1103
1590425	Fungi	Ascomycota	Sordariomycetes	Xylariales	Diatrypaceae	Eutypella	Eutypella sp. B1A1038P302CC492	species	Eutypella sp. B1A1038P302CC492	1098
1590435	Fungi	Ascomycota	Sordariomycetes	Xylariales	Diatrypaceae	Eutypella	Eutypella sp. M2037-3-EM1CC335	species	Eutypella sp. M2037-3-EM1CC335	1098
1590424	Fungi	Ascomycota	Sordariomycetes	Xylariales	Diatrypaceae	Eutypella	Eutypella sp. B1a08510EM2CC327	species	Eutypella sp. B1a08510EM2CC327	1086
1590426	Fungi	Ascomycota	Sordariomycetes	Xylariales	Diatrypaceae	Eutypella	Eutypella sp. B1A0817P15CC416	species	Eutypella sp. B1A0817P15CC416	1084
1590434	Fungi	Ascomycota	Sordariomycetes	Xylariales	Diatrypaceae	Eutypella	Eutypella sp. M2025-1-M1N-SNA1	species	Eutypella sp. M2025-1-M1N-SNA1	1061
684823	Fungi	Ascomycota	Sordariomycetes	Xylariales	Diatrypaceae	Eutypella	Eutypella sp. FPT-3	species	Eutypella sp. FPT-3	1052
1590427	Fungi	Ascomycota	Sordariomycetes	Xylariales	Diatrypaceae	Eutypella	Eutypella sp. B1a105-4-SNA2CC308	species	Eutypella sp. B1a105-4-SNA2CC308	1030
1755185	Fungi	Ascomycota	Sordariomycetes	Xylariales	Diatrypaceae	Eutypella	Eutypella sp. 1 NV-2015	species	Eutypella sp. 1 NV-2015	883
684953	Fungi	Ascomycota	Sordariomycetes	Xylariales	Diatrypaceae	Eutypella	Eutypella sp. UCD2336Co	species	Eutypella sp. UCD2336Co	699
684824	Fungi	Ascomycota	Sordariomycetes	Xylariales	Diatrypaceae	Eutypella	Eutypella sp. FPT-4	species	Eutypella sp. FPT-4	648
1673441	Fungi	Ascomycota	Sordariomycetes	Xylariales	Diatrypaceae	Eutypella	Eutypella sp. HUEFS 192191	species	Eutypella sp. HUEFS 192191	623
1805798	Fungi	Ascomycota	Sordariomycetes	Xylariales	Diatrypaceae	Eutypella	Eutypella sp. BCRC FU30246	species	Eutypella sp. BCRC FU30246	618
573036	Fungi	Ascomycota	Sordariomycetes	Xylariales	Diatrypaceae	Eutypella	Eutypella sp. 2469	species	Eutypella sp. 2469	609
573037	Fungi	Ascomycota	Sordariomycetes	Xylariales	Diatrypaceae	Eutypella	Eutypella sp. 2488	species	Eutypella sp. 2488	608
1685476	Fungi	Ascomycota	Sordariomycetes	Xylariales	Diatrypaceae	Eutypella	Eutypella sp. ZZ2	species	Eutypella sp. ZZ2	604
562008	Fungi	Ascomycota	Sordariomycetes	Xylariales	Diatrypaceae	Eutypella	Eutypella sp. ATCC MYA-4422	species	Eutypella sp. ATCC MYA-4422	603
1090627	Fungi	Ascomycota	Sordariomycetes	Xylariales	Diatrypaceae	Eutypella	Eutypella sp. E9901c	species	Eutypella sp. E9901c	597
1217189	Fungi	Ascomycota	Sordariomycetes	Xylariales	Diatrypaceae	Eutypella	Eutypella sp. C1-17	species	Eutypella sp. C1-17	591
562011	Fungi	Ascomycota	Sordariomycetes	Xylariales	Diatrypaceae	Eutypella	Eutypella sp. ATCC MYA-4425	species	Eutypella sp. ATCC MYA-4425	582
1667225	Fungi	Ascomycota	Sordariomycetes	Xylariales	Diatrypaceae	Eutypella	Eutypella sp. GBPI_04	species	Eutypella sp. GBPI_04	581
562012	Fungi	Ascomycota	Sordariomycetes	Xylariales	Diatrypaceae	Eutypella	Eutypella sp. ATCC MYA-4426	species	Eutypella sp. ATCC MYA-4426	580
872171	Fungi	Ascomycota	Sordariomycetes	Xylariales	Diatrypaceae	Eutypella	Eutypella sp. E8011b	species	Eutypella sp. E8011b	571
562009	Fungi	Ascomycota	Sordariomycetes	Xylariales	Diatrypaceae	Eutypella	Eutypella sp. ATCC MYA-4423	species	Eutypella sp. ATCC MYA-4423	567
872168	Fungi	Ascomycota	Sordariomycetes	Xylariales	Diatrypaceae	Eutypella	Eutypella sp. E7402a	species	Eutypella sp. E7402a	567
684951	Fungi	Ascomycota	Sordariomycetes	Xylariales	Diatrypaceae	Eutypella	Eutypella sp. UCD2334Co	species	Eutypella sp. UCD2334Co	563
434094	Fungi	Ascomycota	Sordariomycetes	Xylariales	Diatrypaceae	Eutypella	Eutypella sp. XL-A7	species	Eutypella sp. XL-A7	562
562006	Fungi	Ascomycota	Sordariomycetes	Xylariales	Diatrypaceae	Eutypella	Eutypella sp. ATCC MYA-4420	species	Eutypella sp. ATCC MYA-4420	562
381823	Fungi	Ascomycota	Sordariomycetes	Xylariales	Diatrypaceae	Eutypella	Eutypella sp. NR-2006-D44	species	Eutypella sp. NR-2006-D44	559
444192	Fungi	Ascomycota	Sordariomycetes	Xylariales	Diatrypaceae	Eutypella	Eutypella sp. KEF-1	species	Eutypella sp. KEF-1	557
1972063	Fungi	Ascomycota	Sordariomycetes	Xylariales	Diatrypaceae	Eutypella	Eutypella sp. 3eGC-1	species	Eutypella sp. 3eGC-1	551
1348945	Fungi	Ascomycota	Sordariomycetes	Xylariales	Diatrypaceae	Eutypella	Eutypella sp. 12129	species	Eutypella sp. 12129	546
672943	Fungi	Ascomycota	Sordariomycetes	Xylariales	Diatrypaceae	Eutypella	Eutypella sp. HVOT01A	species	Eutypella sp. HVOT01A	543
672946	Fungi	Ascomycota	Sordariomycetes	Xylariales	Diatrypaceae	Eutypella	Eutypella sp. HVVV05	species	Eutypella sp. HVVV05	528
1348944	Fungi	Ascomycota	Sordariomycetes	Xylariales	Diatrypaceae	Eutypella	Eutypella sp. 12126	species	Eutypella sp. 12126	517
1846262	Fungi	Ascomycota	Sordariomycetes	Xylariales	Diatrypaceae	Eutypella	Eutypella sp. UFMGCB12173	species	Eutypella sp. UFMGCB12173	516
872169	Fungi	Ascomycota	Sordariomycetes	Xylariales	Diatrypaceae	Eutypella	Eutypella sp. E7908a	species	Eutypella sp. E7908a	515
1348946	Fungi	Ascomycota	Sordariomycetes	Xylariales	Diatrypaceae	Eutypella	Eutypella sp. 12133	species	Eutypella sp. 12133	515
1079728	Fungi	Ascomycota	Sordariomycetes	Xylariales	Diatrypaceae	Eutypella	Eutypella sp. E9101a	species	Eutypella sp. E9101a	510
1857324	Fungi	Ascomycota	Sordariomycetes	Xylariales	Diatrypaceae	Eutypella	Eutypella sp. SBen352	species	Eutypella sp. SBen352	509
1348947	Fungi	Ascomycota	Sordariomycetes	Xylariales	Diatrypaceae	Eutypella	Eutypella sp. 12200	species	Eutypella sp. 12200	484
874337	Fungi	Ascomycota	Sordariomycetes	Xylariales	Diatrypaceae	Eutypella	Eutypella sp. E8504h	species	Eutypella sp. E8504h	456
1427731	Fungi	Ascomycota	Sordariomycetes	Xylariales	Diatrypaceae	Eutypella	Eutypella sp. UCRDC142	species	Eutypella sp. UCRDC142	450
1427733	Fungi	Ascomycota	Sordariomycetes	Xylariales	Diatrypaceae	Eutypella	Eutypella sp. UCRDC210	species	Eutypella sp. UCRDC210	382
1240455	Fungi	Ascomycota	Sordariomycetes	Xylariales	Diatrypaceae	Eutypella	Eutypella sp. A14	species	Eutypella sp. A14	334
1240457	Fungi	Ascomycota	Sordariomycetes	Xylariales	Diatrypaceae	Eutypella	Eutypella sp. A37	species	Eutypella sp. A37	325
227001	Fungi	Ascomycota	Sordariomycetes	Xylariales	Diatrypaceae	Eutypella	Eutypella sp. CL097C	species	Eutypella sp. CL097C	322
140560	Fungi	Ascomycota	Sordariomycetes	Xylariales	Diatrypaceae	Eutypella	Eutypella scoparia	species	Eutypella scoparia	86286
140563	Fungi	Ascomycota	Sordariomycetes	Xylariales	Diatrypaceae	Eutypella	Eutypella vitis	species	Eutypella vitis	23511
1049359	Fungi	Ascomycota	Sordariomycetes	Xylariales	Diatrypaceae	Eutypella	Eutypella citricola	species	Eutypella citricola	38663
140558	Fungi	Ascomycota	Sordariomycetes	Xylariales	Diatrypaceae	Eutypella	Eutypella leprosa	species	Eutypella leprosa	5254
140567	Fungi	Ascomycota	Sordariomycetes	Xylariales	Diatrypaceae	Eutypella	Eutypella quaternata	species	Eutypella quaternata	2372
140194	Fungi	Ascomycota	Sordariomycetes	Xylariales	Diatrypaceae	Eutypella	Eutypella cerviculata	species	Eutypella cerviculata	7089
859177	Fungi	Ascomycota	Sordariomycetes	Xylariales	Diatrypaceae	Eutypella	Eutypella australiensis	species	Eutypella australiensis	3583
1049360	Fungi	Ascomycota	Sordariomycetes	Xylariales	Diatrypaceae	Eutypella	Eutypella microtheca	species	Eutypella microtheca	26328
340919	Fungi	Ascomycota	Sordariomycetes	Xylariales	Diatrypaceae	Eutypella	Eutypella parasitica	species	Eutypella parasitica	20468
140561	Fungi	Ascomycota	Sordariomycetes	Xylariales	Diatrypaceae	Eutypella	Eutypella kochiana	species	Eutypella kochiana	558
140565	Fungi	Ascomycota	Sordariomycetes	Xylariales	Diatrypaceae	Eutypella	Eutypella alsophila	species	Eutypella alsophila	540
1928186	Fungi	Ascomycota	Sordariomycetes	Xylariales	Diatrypaceae	Eutypella	Eutypella zelkovae	species	Eutypella zelkovae	1082
1258693	Fungi	Ascomycota	Sordariomycetes	Xylariales	Diatrypaceae	Eutypella	Eutypella semicircularis	species	Eutypella semicircularis	626
2074979	Fungi	Ascomycota	Sordariomycetes	Xylariales	Diatrypaceae	Eutypella	Eutypella virescens	species	Eutypella virescens	1499
140566	Fungi	Ascomycota	Sordariomycetes	Xylariales	Diatrypaceae	Eutypella	Eutypella caricae	species	Eutypella caricae	1082
140559	Fungi	Ascomycota	Sordariomycetes	Xylariales	Diatrypaceae	Eutypella	Eutypella prunastri	species	Eutypella prunastri	523
97096	Fungi	Ascomycota	Sordariomycetes	Xylariales	Diatrypaceae	Eutypa	Eutypa lata	species	Eutypa lata	132535
140187	Fungi	Ascomycota	Sordariomycetes	Xylariales	Diatrypaceae	Eutypa	Eutypa lata	varietas	Eutypa lata var. aceri	3431
252224	Fungi	Ascomycota	Sordariomycetes	Xylariales	Diatrypaceae	Eutypa	Eutypa sp. SMH3580	species	Eutypa sp. SMH3580	3612
1955094	Fungi	Ascomycota	Sordariomycetes	Xylariales	Diatrypaceae	Eutypa	Eutypa sp.	species	Eutypa sp.	8110
2053388	Fungi	Ascomycota	Sordariomycetes	Xylariales	Diatrypaceae	Eutypa	Eutypa sp. PM-2016	species	Eutypa sp. PM-2016	16427
330497	Fungi	Ascomycota	Sordariomycetes	Xylariales	Diatrypaceae	Eutypa	Eutypa sp. EJGE117.NY	species	Eutypa sp. EJGE117.NY	940
1418079	Fungi	Ascomycota	Sordariomycetes	Xylariales	Diatrypaceae	Eutypa	Eutypa sp. PTF-2013	species	Eutypa sp. PTF-2013	13282
1673439	Fungi	Ascomycota	Sordariomycetes	Xylariales	Diatrypaceae	Eutypa	Eutypa sp. HUEFS 192075	species	Eutypa sp. HUEFS 192075	1259
1156766	Fungi	Ascomycota	Sordariomycetes	Xylariales	Diatrypaceae	Eutypa	Eutypa sp. JL688	species	Eutypa sp. JL688	527
1643313	Fungi	Ascomycota	Sordariomycetes	Xylariales	Diatrypaceae	Eutypa	Eutypa sp. M90	species	Eutypa sp. M90	544
1156768	Fungi	Ascomycota	Sordariomycetes	Xylariales	Diatrypaceae	Eutypa	Eutypa sp. JL742	species	Eutypa sp. JL742	527
1156765	Fungi	Ascomycota	Sordariomycetes	Xylariales	Diatrypaceae	Eutypa	Eutypa sp. JL488	species	Eutypa sp. JL488	527
190937	Fungi	Ascomycota	Sordariomycetes	Xylariales	Diatrypaceae	Eutypa	Eutypa sp. HKUCC 337	species	Eutypa sp. HKUCC 337	1891
1755186	Fungi	Ascomycota	Sordariomycetes	Xylariales	Diatrypaceae	Eutypa	Eutypa sp. 1 NV-2015	species	Eutypa sp. 1 NV-2015	844
1719617	Fungi	Ascomycota	Sordariomycetes	Xylariales	Diatrypaceae	Eutypa	Eutypa sp. K7	species	Eutypa sp. K7	521
1785732	Fungi	Ascomycota	Sordariomycetes	Xylariales	Diatrypaceae	Eutypa	Eutypa sp. 2 KB-2015	species	Eutypa sp. 2 KB-2015	593
1507728	Fungi	Ascomycota	Sordariomycetes	Xylariales	Diatrypaceae	Eutypa	Eutypa sp. LSVM992	species	Eutypa sp. LSVM992	541
1333385	Fungi	Ascomycota	Sordariomycetes	Xylariales	Diatrypaceae	Eutypa	Eutypa sp. CrP16	species	Eutypa sp. CrP16	557
1612120	Fungi	Ascomycota	Sordariomycetes	Xylariales	Diatrypaceae	Eutypa	Eutypa sp. FL-2014a	species	Eutypa sp. FL-2014a	509
1173362	Fungi	Ascomycota	Sordariomycetes	Xylariales	Diatrypaceae	Eutypa	Eutypa sp. CCG-2012	species	Eutypa sp. CCG-2012	2143
1171873	Fungi	Ascomycota	Sordariomycetes	Xylariales	Diatrypaceae	Eutypa	Eutypa sp. 2 CCG-2012	species	Eutypa sp. 2 CCG-2012	1086
1844078	Fungi	Ascomycota	Sordariomycetes	Xylariales	Diatrypaceae	Eutypa	Eutypa sp. AD-2016	species	Eutypa sp. AD-2016	671
1525576	Fungi	Ascomycota	Sordariomycetes	Xylariales	Diatrypaceae	Eutypa	Eutypa sp. BAB-4035	species	Eutypa sp. BAB-4035	608
1525575	Fungi	Ascomycota	Sordariomycetes	Xylariales	Diatrypaceae	Eutypa	Eutypa sp. BAB-3890	species	Eutypa sp. BAB-3890	604
1807041	Fungi	Ascomycota	Sordariomycetes	Xylariales	Diatrypaceae	Eutypa	Eutypa sp. INBio 176C	species	Eutypa sp. INBio 176C	582
1348942	Fungi	Ascomycota	Sordariomycetes	Xylariales	Diatrypaceae	Eutypa	Eutypa sp. 12192	species	Eutypa sp. 12192	535
1612122	Fungi	Ascomycota	Sordariomycetes	Xylariales	Diatrypaceae	Eutypa	Eutypa sp. FL-2014c	species	Eutypa sp. FL-2014c	527
1612121	Fungi	Ascomycota	Sordariomycetes	Xylariales	Diatrypaceae	Eutypa	Eutypa sp. FL-2014b	species	Eutypa sp. FL-2014b	518
1348939	Fungi	Ascomycota	Sordariomycetes	Xylariales	Diatrypaceae	Eutypa	Eutypa sp. 12134	species	Eutypa sp. 12134	517
1807040	Fungi	Ascomycota	Sordariomycetes	Xylariales	Diatrypaceae	Eutypa	Eutypa sp. INBio 132E	species	Eutypa sp. INBio 132E	516
1348941	Fungi	Ascomycota	Sordariomycetes	Xylariales	Diatrypaceae	Eutypa	Eutypa sp. 12137	species	Eutypa sp. 12137	498
889837	Fungi	Ascomycota	Sordariomycetes	Xylariales	Diatrypaceae	Eutypa	Eutypa sp. FLS-2010	species	Eutypa sp. FLS-2010	496
1238655	Fungi	Ascomycota	Sordariomycetes	Xylariales	Diatrypaceae	Eutypa	Eutypa sp. OTU_090	species	Eutypa sp. OTU_090	492
1348935	Fungi	Ascomycota	Sordariomycetes	Xylariales	Diatrypaceae	Eutypa	Eutypa sp. 12124	species	Eutypa sp. 12124	490
1348934	Fungi	Ascomycota	Sordariomycetes	Xylariales	Diatrypaceae	Eutypa	Eutypa sp. 12123	species	Eutypa sp. 12123	487
1348940	Fungi	Ascomycota	Sordariomycetes	Xylariales	Diatrypaceae	Eutypa	Eutypa sp. 12136	species	Eutypa sp. 12136	481
1348943	Fungi	Ascomycota	Sordariomycetes	Xylariales	Diatrypaceae	Eutypa	Eutypa sp. 12196	species	Eutypa sp. 12196	480
1348936	Fungi	Ascomycota	Sordariomycetes	Xylariales	Diatrypaceae	Eutypa	Eutypa sp. 12127	species	Eutypa sp. 12127	474
1667133	Fungi	Ascomycota	Sordariomycetes	Xylariales	Diatrypaceae	Eutypa	Eutypa sp. MS-2015	species	Eutypa sp. MS-2015	473
1348937	Fungi	Ascomycota	Sordariomycetes	Xylariales	Diatrypaceae	Eutypa	Eutypa sp. 12128	species	Eutypa sp. 12128	470
1348938	Fungi	Ascomycota	Sordariomycetes	Xylariales	Diatrypaceae	Eutypa	Eutypa sp. 12132	species	Eutypa sp. 12132	470
1611767	Fungi	Ascomycota	Sordariomycetes	Xylariales	Diatrypaceae	Eutypa	Eutypa sp. MN2L531	species	Eutypa sp. MN2L531	438
1636467	Fungi	Ascomycota	Sordariomycetes	Xylariales	Diatrypaceae	Eutypa	Eutypa sp. 22	species	Eutypa sp. 22	280
140184	Fungi	Ascomycota	Sordariomycetes	Xylariales	Diatrypaceae	Eutypa	Eutypa leptoplaca	species	Eutypa leptoplaca	9201
433692	Fungi	Ascomycota	Sordariomycetes	Xylariales	Diatrypaceae	Eutypa	Eutypa spinosa	species	Eutypa spinosa	8745
140186	Fungi	Ascomycota	Sordariomycetes	Xylariales	Diatrypaceae	Eutypa	Eutypa petrakii	varietas	Eutypa petrakii var. petrakii	3795
2082122	Fungi	Ascomycota	Sordariomycetes	Xylariales	Diatrypaceae	Eutypa	Eutypa petrakii	varietas	Eutypa petrakii var. hederae	1491
289312	Fungi	Ascomycota	Sordariomycetes	Xylariales	Diatrypaceae	Eutypa	Eutypa tetragona	species	Eutypa tetragona	3952
140182	Fungi	Ascomycota	Sordariomycetes	Xylariales	Diatrypaceae	Eutypa	Eutypa consobrina	species	Eutypa consobrina	7244
1572099	Fungi	Ascomycota	Sordariomycetes	Xylariales	Diatrypaceae	Eutypa	Eutypa microasca	species	Eutypa microasca	3343
140191	Fungi	Ascomycota	Sordariomycetes	Xylariales	Diatrypaceae	Eutypa	Eutypa astroidea	species	Eutypa astroidea	3036
289310	Fungi	Ascomycota	Sordariomycetes	Xylariales	Diatrypaceae	Eutypa	Eutypa lejoplaca	species	Eutypa lejoplaca	2294
141260	Fungi	Ascomycota	Sordariomycetes	Xylariales	Diatrypaceae	Eutypa	Eutypa flavovirens	species	Eutypa flavovirens	6014
140190	Fungi	Ascomycota	Sordariomycetes	Xylariales	Diatrypaceae	Eutypa	Eutypa laevata	species	Eutypa laevata	8073
289311	Fungi	Ascomycota	Sordariomycetes	Xylariales	Diatrypaceae	Eutypa	Eutypa sparsa	species	Eutypa sparsa	1854
1812702	Fungi	Ascomycota	Sordariomycetes	Xylariales	Diatrypaceae	Eutypa	Eutypa linearis	species	Eutypa linearis	6114
140183	Fungi	Ascomycota	Sordariomycetes	Xylariales	Diatrypaceae	Eutypa	Eutypa maura	species	Eutypa maura	4409
140189	Fungi	Ascomycota	Sordariomycetes	Xylariales	Diatrypaceae	Eutypa	Eutypa crustata	species	Eutypa crustata	1165
944576	Fungi	Ascomycota	Sordariomycetes	Xylariales	Diatrypaceae	Eutypa	Eutypa cf. laevata DSA600	species	Eutypa cf. laevata DSA600	1963
2074978	Fungi	Ascomycota	Sordariomycetes	Xylariales	Diatrypaceae	Eutypa	Eutypa quercicola	species	Eutypa quercicola	1487
2571429	Fungi	Ascomycota	Sordariomycetes	Xylariales	Diatrypaceae	Eutypa	Eutypa cremea	species	Eutypa cremea	344
1978365	Fungi	Ascomycota	Sordariomycetes	Xylariales	Diatrypaceae	Diatrype	Diatrype sp.	species	Diatrype sp.	17254
684826	Fungi	Ascomycota	Sordariomycetes	Xylariales	Diatrypaceae	Diatrype	Diatrype sp. FPT-6	species	Diatrype sp. FPT-6	571
2184174	Fungi	Ascomycota	Sordariomycetes	Xylariales	Diatrypaceae	Diatrype	Diatrype sp. MD-2018a	species	Diatrype sp. MD-2018a	7298
1049361	Fungi	Ascomycota	Sordariomycetes	Xylariales	Diatrypaceae	Diatrype	Diatrype sp. CG14	species	Diatrype sp. CG14	869
1962657	Fungi	Ascomycota	Sordariomycetes	Xylariales	Diatrypaceae	Diatrype	Diatrype sp. YO-2017B	species	Diatrype sp. YO-2017B	547
1755152	Fungi	Ascomycota	Sordariomycetes	Xylariales	Diatrypaceae	Diatrype	Diatrype sp. 1 NV-2015	species	Diatrype sp. 1 NV-2015	2654
1962656	Fungi	Ascomycota	Sordariomycetes	Xylariales	Diatrypaceae	Diatrype	Diatrype sp. YO-2017A	species	Diatrype sp. YO-2017A	1740
330505	Fungi	Ascomycota	Sordariomycetes	Xylariales	Diatrypaceae	Diatrype	Diatrype sp. EJGE256.GR	species	Diatrype sp. EJGE256.GR	932
1348196	Fungi	Ascomycota	Sordariomycetes	Xylariales	Diatrypaceae	Diatrype	Diatrype sp. 1LB42-1	species	Diatrype sp. 1LB42-1	281
330503	Fungi	Ascomycota	Sordariomycetes	Xylariales	Diatrypaceae	Diatrype	Diatrype sp. EJGE252.MD	species	Diatrype sp. EJGE252.MD	554
289315	Fungi	Ascomycota	Sordariomycetes	Xylariales	Diatrypaceae	Diatrype	Diatrype sp. D-Ca-100	species	Diatrype sp. D-Ca-100	1154
330501	Fungi	Ascomycota	Sordariomycetes	Xylariales	Diatrypaceae	Diatrype	Diatrype sp. EJGE180.OK	species	Diatrype sp. EJGE180.OK	551
859352	Fungi	Ascomycota	Sordariomycetes	Xylariales	Diatrypaceae	Diatrype	Diatrype sp. D09	species	Diatrype sp. D09	580
289314	Fungi	Ascomycota	Sordariomycetes	Xylariales	Diatrypaceae	Diatrype	Diatrype sp. D-Bey-100	species	Diatrype sp. D-Bey-100	1154
330498	Fungi	Ascomycota	Sordariomycetes	Xylariales	Diatrypaceae	Diatrype	Diatrype sp. EJGE177.OK	species	Diatrype sp. EJGE177.OK	934
1743236	Fungi	Ascomycota	Sordariomycetes	Xylariales	Diatrypaceae	Diatrype	Diatrype sp. AD173	species	Diatrype sp. AD173	768
1673433	Fungi	Ascomycota	Sordariomycetes	Xylariales	Diatrypaceae	Diatrype	Diatrype sp. HUEFS 131050	species	Diatrype sp. HUEFS 131050	605
562002	Fungi	Ascomycota	Sordariomycetes	Xylariales	Diatrypaceae	Diatrype	Diatrype sp. ATCC MYA-4413	species	Diatrype sp. ATCC MYA-4413	589
1874937	Fungi	Ascomycota	Sordariomycetes	Xylariales	Diatrypaceae	Diatrype	Diatrype sp. RJ-2015	species	Diatrype sp. RJ-2015	588
330504	Fungi	Ascomycota	Sordariomycetes	Xylariales	Diatrypaceae	Diatrype	Diatrype sp. EJGE253.MD	species	Diatrype sp. EJGE253.MD	553
330502	Fungi	Ascomycota	Sordariomycetes	Xylariales	Diatrypaceae	Diatrype	Diatrype sp. EJGE247.MD	species	Diatrype sp. EJGE247.MD	552
684825	Fungi	Ascomycota	Sordariomycetes	Xylariales	Diatrypaceae	Diatrype	Diatrype sp. FPT-5	species	Diatrype sp. FPT-5	550
42366	Fungi	Ascomycota	Sordariomycetes	Xylariales	Diatrypaceae	Diatrype	Diatrype disciformis	species	Diatrype disciformis	11666
622257	Fungi	Ascomycota	Sordariomycetes	Xylariales	Diatrypaceae	Diatrype	Diatrype whitmanensis	species	Diatrype whitmanensis	9214
1130697	Fungi	Ascomycota	Sordariomycetes	Xylariales	Diatrypaceae	Diatrype	Diatrype virescens	species	Diatrype virescens	3784
140176	Fungi	Ascomycota	Sordariomycetes	Xylariales	Diatrypaceae	Diatrype	Diatrype prominens	species	Diatrype prominens	4912
117547	Fungi	Ascomycota	Sordariomycetes	Xylariales	Diatrypaceae	Diatrype	Diatrype stigma	species	Diatrype stigma	11063
1851599	Fungi	Ascomycota	Sordariomycetes	Xylariales	Diatrypaceae	Diatrype	Diatrype enteroxantha	species	Diatrype enteroxantha	11547
678557	Fungi	Ascomycota	Sordariomycetes	Xylariales	Diatrypaceae	Diatrype	Diatrype oregonensis	species	Diatrype oregonensis	6796
859176	Fungi	Ascomycota	Sordariomycetes	Xylariales	Diatrypaceae	Diatrype	Diatrype brunneospora	species	Diatrype brunneospora	890
1658224	Fungi	Ascomycota	Sordariomycetes	Xylariales	Diatrypaceae	Diatrype	Diatrype palmicola	species	Diatrype palmicola	4614
140171	Fungi	Ascomycota	Sordariomycetes	Xylariales	Diatrypaceae	Diatrype	Diatrype bullata	species	Diatrype bullata	1461
2447953	Fungi	Ascomycota	Sordariomycetes	Xylariales	Diatrypaceae	Diatrype	Diatrype aff. spilomea	species	Diatrype aff. spilomea	512
2571034	Fungi	Ascomycota	Sordariomycetes	Xylariales	Diatrypaceae	Diatrype	Diatrype lijiangensis	species	Diatrype lijiangensis	989
140173	Fungi	Ascomycota	Sordariomycetes	Xylariales	Diatrypaceae	Diatrype	Diatrype polycocca	species	Diatrype polycocca	524
140180	Fungi	Ascomycota	Sordariomycetes	Xylariales	Diatrypaceae	Diatrype	Diatrype spilomea	species	Diatrype spilomea	525
1849960	Fungi	Ascomycota	Sordariomycetes	Xylariales	Diatrypaceae	Diatrype	Diatrype decorticata	species	Diatrype decorticata	619
1849958	Fungi	Ascomycota	Sordariomycetes	Xylariales	Diatrypaceae	Diatrype	Diatrype thailandica	species	Diatrype thailandica	1548
140174	Fungi	Ascomycota	Sordariomycetes	Xylariales	Diatrypaceae	Diatrype	Diatrype undulata	species	Diatrype undulata	1029
140179	Fungi	Ascomycota	Sordariomycetes	Xylariales	Diatrypaceae	Diatrype	Diatrype macowaniana	species	Diatrype macowaniana	524
646461	Fungi	Ascomycota	Sordariomycetes	Xylariales	Diatrypaceae	Diatrypella	Diatrypella sp. ATCC MYA-4403	species	Diatrypella sp. ATCC MYA-4403	3577
1882492	Fungi	Ascomycota	Sordariomycetes	Xylariales	Diatrypaceae	Diatrypella	Diatrypella sp.	species	Diatrypella sp.	9358
690398	Fungi	Ascomycota	Sordariomycetes	Xylariales	Diatrypaceae	Diatrypella	Diatrypella sp. UCD2458TX	species	Diatrypella sp. UCD2458TX	1202
690399	Fungi	Ascomycota	Sordariomycetes	Xylariales	Diatrypaceae	Diatrypella	Diatrypella sp. UCD2466TX	species	Diatrypella sp. UCD2466TX	619
1851725	Fungi	Ascomycota	Sordariomycetes	Xylariales	Diatrypaceae	Diatrypella	Diatrypella sp. HUEFS 192078	species	Diatrypella sp. HUEFS 192078	740
1851724	Fungi	Ascomycota	Sordariomycetes	Xylariales	Diatrypaceae	Diatrypella	Diatrypella sp. HUEFS 131199	species	Diatrypella sp. HUEFS 131199	720
1046602	Fungi	Ascomycota	Sordariomycetes	Xylariales	Diatrypaceae	Diatrypella	Diatrypella sp. UCD2240MO	species	Diatrypella sp. UCD2240MO	589
1776600	Fungi	Ascomycota	Sordariomycetes	Xylariales	Diatrypaceae	Diatrypella	Diatrypella sp. S21	species	Diatrypella sp. S21	596
1097002	Fungi	Ascomycota	Sordariomycetes	Xylariales	Diatrypaceae	Diatrypella	Diatrypella sp. BM12213	species	Diatrypella sp. BM12213	546
2603415	Fungi	Ascomycota	Sordariomycetes	Xylariales	Diatrypaceae	Diatrypella	Diatrypella sp. SK-2019	species	Diatrypella sp. SK-2019	3330
1673437	Fungi	Ascomycota	Sordariomycetes	Xylariales	Diatrypaceae	Diatrypella	Diatrypella sp. HUEFS 131245	species	Diatrypella sp. HUEFS 131245	623
562001	Fungi	Ascomycota	Sordariomycetes	Xylariales	Diatrypaceae	Diatrypella	Diatrypella sp. ATCC MYA-4409	species	Diatrypella sp. ATCC MYA-4409	1791
289316	Fungi	Ascomycota	Sordariomycetes	Xylariales	Diatrypaceae	Diatrypella	Diatrypella sp. D-Ch-500	species	Diatrypella sp. D-Ch-500	1177
1590419	Fungi	Ascomycota	Sordariomycetes	Xylariales	Diatrypaceae	Diatrypella	Diatrypella sp. C40913EM1CC664	species	Diatrypella sp. C40913EM1CC664	1089
1673438	Fungi	Ascomycota	Sordariomycetes	Xylariales	Diatrypaceae	Diatrypella	Diatrypella sp. HUEFS 42869	species	Diatrypella sp. HUEFS 42869	623
1673435	Fungi	Ascomycota	Sordariomycetes	Xylariales	Diatrypaceae	Diatrypella	Diatrypella sp. HUEFS 131056	species	Diatrypella sp. HUEFS 131056	612
594601	Fungi	Ascomycota	Sordariomycetes	Xylariales	Diatrypaceae	Diatrypella	Diatrypella sp. ATCC MYA-4407	species	Diatrypella sp. ATCC MYA-4407	582
594602	Fungi	Ascomycota	Sordariomycetes	Xylariales	Diatrypaceae	Diatrypella	Diatrypella sp. ATCC MYA-4408	species	Diatrypella sp. ATCC MYA-4408	581
672937	Fungi	Ascomycota	Sordariomycetes	Xylariales	Diatrypaceae	Diatrypella	Diatrypella sp. HVGF03	species	Diatrypella sp. HVGF03	559
330496	Fungi	Ascomycota	Sordariomycetes	Xylariales	Diatrypaceae	Diatrypella	Diatrypella sp. UCDDHb500	species	Diatrypella sp. UCDDHb500	380
678556	Fungi	Ascomycota	Sordariomycetes	Xylariales	Diatrypaceae	Diatrypella	Diatrypella verruciformis	species	Diatrypella verruciformis	26008
1851601	Fungi	Ascomycota	Sordariomycetes	Xylariales	Diatrypaceae	Diatrypella	Diatrypella atlantica	species	Diatrypella atlantica	20002
140177	Fungi	Ascomycota	Sordariomycetes	Xylariales	Diatrypaceae	Diatrypella	Diatrypella pulvinata	species	Diatrypella pulvinata	6463
140175	Fungi	Ascomycota	Sordariomycetes	Xylariales	Diatrypaceae	Diatrypella	Diatrypella favacea	species	Diatrypella favacea	3194
2060706	Fungi	Ascomycota	Sordariomycetes	Xylariales	Diatrypaceae	Diatrypella	Diatrypella heveae	species	Diatrypella heveae	7020
1049357	Fungi	Ascomycota	Sordariomycetes	Xylariales	Diatrypaceae	Diatrypella	Diatrypella vulgaris	species	Diatrypella vulgaris	12367
2074941	Fungi	Ascomycota	Sordariomycetes	Xylariales	Diatrypaceae	Diatrypella	Diatrypella cephalanthi	species	Diatrypella cephalanthi	1524
2036927	Fungi	Ascomycota	Sordariomycetes	Xylariales	Diatrypaceae	Diatrypella	Diatrypella tectonae	species	Diatrypella tectonae	5849
117549	Fungi	Ascomycota	Sordariomycetes	Xylariales	Diatrypaceae	Diatrypella	Diatrypella frostii	species	Diatrypella frostii	1607
1619887	Fungi	Ascomycota	Sordariomycetes	Xylariales	Diatrypaceae	Diatrypella	Diatrypella iranensis	species	Diatrypella iranensis	2328
1960615	Fungi	Ascomycota	Sordariomycetes	Xylariales	Diatrypaceae	Diatrypella	Diatrypella banksiae	species	Diatrypella banksiae	4819
2306490	Fungi	Ascomycota	Sordariomycetes	Xylariales	Diatrypaceae	Diatrypella	Diatrypella delonicis	species	Diatrypella delonicis	4385
140178	Fungi	Ascomycota	Sordariomycetes	Xylariales	Diatrypaceae	Diatrypella	Diatrypella quercina	species	Diatrypella quercina	1641
1736666	Fungi	Ascomycota	Sordariomycetes	Xylariales	Diatrypaceae	Diatrypella	Diatrypella macrospora	species	Diatrypella macrospora	584
1849959	Fungi	Ascomycota	Sordariomycetes	Xylariales	Diatrypaceae	Diatrypella	Diatrypella major	species	Diatrypella major	636
2293797	Fungi	Ascomycota	Sordariomycetes	Xylariales	Diatrypaceae	Peroneutypa	Peroneutypa sp. 3 PM-2018	species	Peroneutypa sp. 3 PM-2018	1706
2293796	Fungi	Ascomycota	Sordariomycetes	Xylariales	Diatrypaceae	Peroneutypa	Peroneutypa sp. 2 PM-2018	species	Peroneutypa sp. 2 PM-2018	898
1673448	Fungi	Ascomycota	Sordariomycetes	Xylariales	Diatrypaceae	Peroneutypa	Peroneutypa sp. HUEFS 192196	species	Peroneutypa sp. HUEFS 192196	1252
1673447	Fungi	Ascomycota	Sordariomycetes	Xylariales	Diatrypaceae	Peroneutypa	Peroneutypa sp. HUEFS 131248	species	Peroneutypa sp. HUEFS 131248	1275
2293795	Fungi	Ascomycota	Sordariomycetes	Xylariales	Diatrypaceae	Peroneutypa	Peroneutypa sp. 1 PM-2018	species	Peroneutypa sp. 1 PM-2018	891
2572099	Fungi	Ascomycota	Sordariomycetes	Xylariales	Diatrypaceae	Peroneutypa	Peroneutypa sp. ZLL-2019a	species	Peroneutypa sp. ZLL-2019a	1233
889756	Fungi	Ascomycota	Sordariomycetes	Xylariales	Diatrypaceae	Peroneutypa	Peroneutypa sp. INBio2924F	species	Peroneutypa sp. INBio2924F	534
1736665	Fungi	Ascomycota	Sordariomycetes	Xylariales	Diatrypaceae	Peroneutypa	Peroneutypa scoparia	species	Peroneutypa scoparia	14836
2036926	Fungi	Ascomycota	Sordariomycetes	Xylariales	Diatrypaceae	Peroneutypa	Peroneutypa mackenziei	species	Peroneutypa mackenziei	9716
2233990	Fungi	Ascomycota	Sordariomycetes	Xylariales	Diatrypaceae	Peroneutypa	Peroneutypa diminutiasca	species	Peroneutypa diminutiasca	2994
2060707	Fungi	Ascomycota	Sordariomycetes	Xylariales	Diatrypaceae	Peroneutypa	Peroneutypa longiasca	species	Peroneutypa longiasca	4575
2173099	Fungi	Ascomycota	Sordariomycetes	Xylariales	Diatrypaceae	Peroneutypa	Peroneutypa mangrovei	species	Peroneutypa mangrovei	2896
2666505	Fungi	Ascomycota	Sordariomycetes	Xylariales	Diatrypaceae	Peroneutypa	Peroneutypa lignicola	species	Peroneutypa lignicola	890
2233991	Fungi	Ascomycota	Sordariomycetes	Xylariales	Diatrypaceae	Peroneutypa	Peroneutypa rubiformis	species	Peroneutypa rubiformis	4453
1572100	Fungi	Ascomycota	Sordariomycetes	Xylariales	Diatrypaceae	Peroneutypa	Peroneutypa comosa	species	Peroneutypa comosa	466
140169	Fungi	Ascomycota	Sordariomycetes	Xylariales	Diatrypaceae	Cryptosphaeria	Cryptosphaeria pullmanensis	species	Cryptosphaeria pullmanensis	46272
140165	Fungi	Ascomycota	Sordariomycetes	Xylariales	Diatrypaceae	Cryptosphaeria	Cryptosphaeria eunomia	species	Cryptosphaeria eunomia	4413
140167	Fungi	Ascomycota	Sordariomycetes	Xylariales	Diatrypaceae	Cryptosphaeria	Cryptosphaeria eunomia	varietas	Cryptosphaeria eunomia var. fraxini	3320
140166	Fungi	Ascomycota	Sordariomycetes	Xylariales	Diatrypaceae	Cryptosphaeria	Cryptosphaeria eunomia	varietas	Cryptosphaeria eunomia var. eunomia	2421
2184173	Fungi	Ascomycota	Sordariomycetes	Xylariales	Diatrypaceae	Cryptosphaeria	Cryptosphaeria sp. MD-2018a	species	Cryptosphaeria sp. MD-2018a	2240
1857949	Fungi	Ascomycota	Sordariomycetes	Xylariales	Diatrypaceae	Cryptosphaeria	Cryptosphaeria sp. LSPQ-NSM-018	species	Cryptosphaeria sp. LSPQ-NSM-018	1122
2184248	Fungi	Ascomycota	Sordariomycetes	Xylariales	Diatrypaceae	Cryptosphaeria	Cryptosphaeria sp. MD-2018b	species	Cryptosphaeria sp. MD-2018b	824
1049362	Fungi	Ascomycota	Sordariomycetes	Xylariales	Diatrypaceae	Cryptosphaeria	Cryptosphaeria sp. NSW05PO	species	Cryptosphaeria sp. NSW05PO	890
562003	Fungi	Ascomycota	Sordariomycetes	Xylariales	Diatrypaceae	Cryptosphaeria	Cryptosphaeria sp. ATCC MYA-4414	species	Cryptosphaeria sp. ATCC MYA-4414	2888
562005	Fungi	Ascomycota	Sordariomycetes	Xylariales	Diatrypaceae	Cryptosphaeria	Cryptosphaeria sp. ATCC MYA-4416	species	Cryptosphaeria sp. ATCC MYA-4416	598
562004	Fungi	Ascomycota	Sordariomycetes	Xylariales	Diatrypaceae	Cryptosphaeria	Cryptosphaeria sp. ATCC MYA-4415	species	Cryptosphaeria sp. ATCC MYA-4415	540
1714343	Fungi	Ascomycota	Sordariomycetes	Xylariales	Diatrypaceae	Cryptosphaeria	Cryptosphaeria multicontinentalis	species	Cryptosphaeria multicontinentalis	21633
140170	Fungi	Ascomycota	Sordariomycetes	Xylariales	Diatrypaceae	Cryptosphaeria	Cryptosphaeria subcutanea	species	Cryptosphaeria subcutanea	8954
140168	Fungi	Ascomycota	Sordariomycetes	Xylariales	Diatrypaceae	Cryptosphaeria	Cryptosphaeria ligniota	species	Cryptosphaeria ligniota	8801
2012110	Fungi	Ascomycota	Sordariomycetes	Xylariales	Diatrypaceae		Diatrypaceae sp.	species	Diatrypaceae sp.	5313
2603417	Fungi	Ascomycota	Sordariomycetes	Xylariales	Diatrypaceae		Diatrypaceae sp. SK-2019b	species	Diatrypaceae sp. SK-2019b	15485
1590412	Fungi	Ascomycota	Sordariomycetes	Xylariales	Diatrypaceae		Diatrypaceae sp. B1A0907P152CC317	species	Diatrypaceae sp. B1A0907P152CC317	1094
1676634	Fungi	Ascomycota	Sordariomycetes	Xylariales	Diatrypaceae		Diatrypaceae sp. 3 MB-2015	species	Diatrypaceae sp. 3 MB-2015	778
1676635	Fungi	Ascomycota	Sordariomycetes	Xylariales	Diatrypaceae		Diatrypaceae sp. 4 MB-2015	species	Diatrypaceae sp. 4 MB-2015	780
1771292	Fungi	Ascomycota	Sordariomycetes	Xylariales	Diatrypaceae		Diatrypaceae sp. Smar 119	species	Diatrypaceae sp. Smar 119	553
1774642	Fungi	Ascomycota	Sordariomycetes	Xylariales	Diatrypaceae		Diatrypaceae sp. 2266 FbLB	species	Diatrypaceae sp. 2266 FbLB	472
2603416	Fungi	Ascomycota	Sordariomycetes	Xylariales	Diatrypaceae		Diatrypaceae sp. SK-2019a	species	Diatrypaceae sp. SK-2019a	3983
414547	Fungi	Ascomycota	Sordariomycetes	Xylariales	Diatrypaceae		Diatrypaceae sp. MU-133	species	Diatrypaceae sp. MU-133	492
1590416	Fungi	Ascomycota	Sordariomycetes	Xylariales	Diatrypaceae		Diatrypaceae sp. B1B057-3-PD2	species	Diatrypaceae sp. B1B057-3-PD2	255
1420440	Fungi	Ascomycota	Sordariomycetes	Xylariales	Diatrypaceae		Diatrypaceae sp. E14001f	species	Diatrypaceae sp. E14001f	591
1033108	Fungi	Ascomycota	Sordariomycetes	Xylariales	Diatrypaceae		Diatrypaceae sp. CHTAM26	species	Diatrypaceae sp. CHTAM26	1180
414542	Fungi	Ascomycota	Sordariomycetes	Xylariales	Diatrypaceae		Diatrypaceae sp. MU-4	species	Diatrypaceae sp. MU-4	490
1590410	Fungi	Ascomycota	Sordariomycetes	Xylariales	Diatrypaceae		Diatrypaceae sp. B1A0311PD2CC1053	species	Diatrypaceae sp. B1A0311PD2CC1053	1091
1590418	Fungi	Ascomycota	Sordariomycetes	Xylariales	Diatrypaceae		Diatrypaceae sp. P5019-2-P15	species	Diatrypaceae sp. P5019-2-P15	255
1590417	Fungi	Ascomycota	Sordariomycetes	Xylariales	Diatrypaceae		Diatrypaceae sp. B1a0852SNA2CC329	species	Diatrypaceae sp. B1a0852SNA2CC329	1094
1590409	Fungi	Ascomycota	Sordariomycetes	Xylariales	Diatrypaceae		Diatrypaceae sp. B1A1032SNA21011	species	Diatrypaceae sp. B1A1032SNA21011	1093
1590411	Fungi	Ascomycota	Sordariomycetes	Xylariales	Diatrypaceae		Diatrypaceae sp. P10532PD1CC427	species	Diatrypaceae sp. P10532PD1CC427	1093
1590408	Fungi	Ascomycota	Sordariomycetes	Xylariales	Diatrypaceae		Diatrypaceae sp. B1A0096P30CC438	species	Diatrypaceae sp. B1A0096P30CC438	1092
1590407	Fungi	Ascomycota	Sordariomycetes	Xylariales	Diatrypaceae		Diatrypaceae sp. B1A0092EM2CC609	species	Diatrypaceae sp. B1A0092EM2CC609	1088
1676632	Fungi	Ascomycota	Sordariomycetes	Xylariales	Diatrypaceae		Diatrypaceae sp. 1 MB-2015	species	Diatrypaceae sp. 1 MB-2015	782
1676633	Fungi	Ascomycota	Sordariomycetes	Xylariales	Diatrypaceae		Diatrypaceae sp. 2 MB-2015	species	Diatrypaceae sp. 2 MB-2015	782
1676636	Fungi	Ascomycota	Sordariomycetes	Xylariales	Diatrypaceae		Diatrypaceae sp. 5 MB-2015	species	Diatrypaceae sp. 5 MB-2015	781
1676637	Fungi	Ascomycota	Sordariomycetes	Xylariales	Diatrypaceae		Diatrypaceae sp. 6 MB-2015	species	Diatrypaceae sp. 6 MB-2015	781
1676638	Fungi	Ascomycota	Sordariomycetes	Xylariales	Diatrypaceae		Diatrypaceae sp. 7 MB-2015	species	Diatrypaceae sp. 7 MB-2015	781
1676639	Fungi	Ascomycota	Sordariomycetes	Xylariales	Diatrypaceae		Diatrypaceae sp. 8 MB-2015	species	Diatrypaceae sp. 8 MB-2015	781
1420441	Fungi	Ascomycota	Sordariomycetes	Xylariales	Diatrypaceae		Diatrypaceae sp. E14001h	species	Diatrypaceae sp. E14001h	523
1590415	Fungi	Ascomycota	Sordariomycetes	Xylariales	Diatrypaceae		Diatrypaceae sp. B1A027-7-SNA2	species	Diatrypaceae sp. B1A027-7-SNA2	498
1590413	Fungi	Ascomycota	Sordariomycetes	Xylariales	Diatrypaceae		Diatrypaceae sp. B1A001-7-EM1	species	Diatrypaceae sp. B1A001-7-EM1	255
1590414	Fungi	Ascomycota	Sordariomycetes	Xylariales	Diatrypaceae		Diatrypaceae sp. B1b014-1-EM2	species	Diatrypaceae sp. B1b014-1-EM2	255
245560	Fungi	Ascomycota	Sordariomycetes	Xylariales	Diatrypaceae	Cryptovalsa	Cryptovalsa ampelina	species	Cryptovalsa ampelina	79652
295079	Fungi	Ascomycota	Sordariomycetes	Xylariales	Diatrypaceae	Cryptovalsa	Cryptovalsa sp. BCC 7197	species	Cryptovalsa sp. BCC 7197	1202
2027365	Fungi	Ascomycota	Sordariomycetes	Xylariales	Diatrypaceae	Cryptovalsa	Cryptovalsa sp.	species	Cryptovalsa sp.	471
1849961	Fungi	Ascomycota	Sordariomycetes	Xylariales	Diatrypaceae	Cryptovalsa	Cryptovalsa sp. 1055	species	Cryptovalsa sp. 1055	634
1849962	Fungi	Ascomycota	Sordariomycetes	Xylariales	Diatrypaceae	Cryptovalsa	Cryptovalsa sp. 217	species	Cryptovalsa sp. 217	623
1049356	Fungi	Ascomycota	Sordariomycetes	Xylariales	Diatrypaceae	Cryptovalsa	Cryptovalsa rabenhorstii	species	Cryptovalsa rabenhorstii	9288
1932614	Fungi	Ascomycota	Sordariomycetes	Xylariales	Diatrypaceae	Cryptovalsa	Cryptovalsa avicenniae	species	Cryptovalsa avicenniae	3835
2082522	Fungi	Ascomycota	Sordariomycetes	Xylariales	Diatrypaceae	Cryptovalsa	Cryptovalsa elevata	species	Cryptovalsa elevata	713
1874989	Fungi	Ascomycota	Sordariomycetes	Xylariales	Diatrypaceae	Halodiatrype	Halodiatrype avicenniae	species	Halodiatrype avicenniae	11942
1874990	Fungi	Ascomycota	Sordariomycetes	Xylariales	Diatrypaceae	Halodiatrype	Halodiatrype salinicola	species	Halodiatrype salinicola	1597
1590018	Fungi	Ascomycota	Sordariomycetes	Xylariales	Diatrypaceae		uncultured Phaeoisaria	species	uncultured Phaeoisaria	1770
1214591	Fungi	Ascomycota	Sordariomycetes	Xylariales	Diatrypaceae		uncultured Eutypella	species	uncultured Eutypella	3097
2043210	Fungi	Ascomycota	Sordariomycetes	Xylariales	Diatrypaceae		uncultured Diatrypaceae	species	uncultured Diatrypaceae	600
1898462	Fungi	Ascomycota	Sordariomycetes	Xylariales	Diatrypaceae		uncultured Diatrype	species	uncultured Diatrype	576
1506629	Fungi	Ascomycota	Sordariomycetes	Xylariales	Diatrypaceae		uncultured Eutypa	species	uncultured Eutypa	1247
2603413	Fungi	Ascomycota	Sordariomycetes	Xylariales	Diatrypaceae	Allocryptovalsa	Allocryptovalsa sp. SK-2019a	species	Allocryptovalsa sp. SK-2019a	4040
2060709	Fungi	Ascomycota	Sordariomycetes	Xylariales	Diatrypaceae	Allocryptovalsa	Allocryptovalsa polyspora	species	Allocryptovalsa polyspora	4440
1049358	Fungi	Ascomycota	Sordariomycetes	Xylariales	Diatrypaceae	Allocryptovalsa	Allocryptovalsa cryptovalsoidea	species	Allocryptovalsa cryptovalsoidea	1495
403671	Fungi	Ascomycota	Sordariomycetes	Xylariales	Diatrypaceae	Anthostoma	Anthostoma decipiens	species	Anthostoma decipiens	5891
1592559	Fungi	Ascomycota	Sordariomycetes	Xylariales	Diatrypaceae	Pedumispora	Pedumispora rhizophorae	species	Pedumispora rhizophorae	4952
2569759	Fungi	Ascomycota	Sordariomycetes	Xylariales	Diatrypaceae	Neoeutypella	Neoeutypella baoshanensis	species	Neoeutypella baoshanensis	2137
1756188	Fungi	Ascomycota	Sordariomycetes	Xylariales			Xylariales sp.	species	Xylariales sp.	137046
2201234	Fungi	Ascomycota	Sordariomycetes	Xylariales			Xylariales sp. MR-2018a	species	Xylariales sp. MR-2018a	5657
2617490	Fungi	Ascomycota	Sordariomycetes	Xylariales			Xylariales sp. LW-2019a	species	Xylariales sp. LW-2019a	2026
909359	Fungi	Ascomycota	Sordariomycetes	Xylariales			Xylariaceae sp. 2 ZLY-2010	species	Xylariaceae sp. 2 ZLY-2010	977
909358	Fungi	Ascomycota	Sordariomycetes	Xylariales			Xylariaceae sp. 1 ZLY-2010	species	Xylariaceae sp. 1 ZLY-2010	980
909360	Fungi	Ascomycota	Sordariomycetes	Xylariales			Xylariales sp. ZLY-2010	species	Xylariales sp. ZLY-2010	917
1541040	Fungi	Ascomycota	Sordariomycetes	Xylariales			Xylariales sp. KO-groupA 2014	species	Xylariales sp. KO-groupA 2014	1546
2184179	Fungi	Ascomycota	Sordariomycetes	Xylariales			Xylariales sp. MD-2018a	species	Xylariales sp. MD-2018a	1725
2201235	Fungi	Ascomycota	Sordariomycetes	Xylariales			Xylariales sp. MR-2018b	species	Xylariales sp. MR-2018b	4001
379059	Fungi	Ascomycota	Sordariomycetes	Xylariales			Xylariales sp. JP66	species	Xylariales sp. JP66	1175
1685409	Fungi	Ascomycota	Sordariomycetes	Xylariales			Xylariales sp. KUC21219	species	Xylariales sp. KUC21219	1855
379049	Fungi	Ascomycota	Sordariomycetes	Xylariales			Xylariales sp. JP129	species	Xylariales sp. JP129	1171
1541041	Fungi	Ascomycota	Sordariomycetes	Xylariales			Xylariales sp. KO-groupB 2014	species	Xylariales sp. KO-groupB 2014	1466
1231232	Fungi	Ascomycota	Sordariomycetes	Xylariales			Xylariales sp. 7S-Cj3-2-1	species	Xylariales sp. 7S-Cj3-2-1	1085
379050	Fungi	Ascomycota	Sordariomycetes	Xylariales			Xylariales sp. JP145	species	Xylariales sp. JP145	1220
1608823	Fungi	Ascomycota	Sordariomycetes	Xylariales			Xylariales sp. PSU-ES86	species	Xylariales sp. PSU-ES86	602
929393	Fungi	Ascomycota	Sordariomycetes	Xylariales			Xylariales sp. TR123	species	Xylariales sp. TR123	621
1070809	Fungi	Ascomycota	Sordariomycetes	Xylariales			Xylariales sp. 53 MMH-2011	species	Xylariales sp. 53 MMH-2011	340
1194832	Fungi	Ascomycota	Sordariomycetes	Xylariales			Xylariales sp. TG29	species	Xylariales sp. TG29	1144
1316484	Fungi	Ascomycota	Sordariomycetes	Xylariales			Xylariales sp. MS-73	species	Xylariales sp. MS-73	1118
929392	Fungi	Ascomycota	Sordariomycetes	Xylariales			Xylariales sp. CY245	species	Xylariales sp. CY245	605
379053	Fungi	Ascomycota	Sordariomycetes	Xylariales			Xylariales sp. JP174	species	Xylariales sp. JP174	1313
1593478	Fungi	Ascomycota	Sordariomycetes	Xylariales			Xylariales sp. DAD-2014c	species	Xylariales sp. DAD-2014c	1226
379062	Fungi	Ascomycota	Sordariomycetes	Xylariales			Xylariales sp. JP8	species	Xylariales sp. JP8	1276
1608822	Fungi	Ascomycota	Sordariomycetes	Xylariales			Xylariales sp. PSU-ES147	species	Xylariales sp. PSU-ES147	539
872456	Fungi	Ascomycota	Sordariomycetes	Xylariales			Xylariales sp. E6902a	species	Xylariales sp. E6902a	510
1389327	Fungi	Ascomycota	Sordariomycetes	Xylariales			Xylariales sp. ZJLQ492	species	Xylariales sp. ZJLQ492	531
1857579	Fungi	Ascomycota	Sordariomycetes	Xylariales			Xylariales sp. DSM 101972	species	Xylariales sp. DSM 101972	591
379061	Fungi	Ascomycota	Sordariomycetes	Xylariales			Xylariales sp. JP75	species	Xylariales sp. JP75	419
379060	Fungi	Ascomycota	Sordariomycetes	Xylariales			Xylariales sp. JP73	species	Xylariales sp. JP73	1376
929391	Fungi	Ascomycota	Sordariomycetes	Xylariales			Xylariales sp. CY238	species	Xylariales sp. CY238	574
1460342	Fungi	Ascomycota	Sordariomycetes	Xylariales			Xylariales sp. E15	species	Xylariales sp. E15	549
423052	Fungi	Ascomycota	Sordariomycetes	Xylariales			Xylariales sp. LM40	species	Xylariales sp. LM40	976
1246213	Fungi	Ascomycota	Sordariomycetes	Xylariales			Xylariales sp. ES116	species	Xylariales sp. ES116	1669
1053537	Fungi	Ascomycota	Sordariomycetes	Xylariales			Xylariales sp. 159_PH	species	Xylariales sp. 159_PH	1031
1325269	Fungi	Ascomycota	Sordariomycetes	Xylariales			Xylariales sp. BPV101a	species	Xylariales sp. BPV101a	580
246512	Fungi	Ascomycota	Sordariomycetes	Xylariales			Xylariales sp. F17	species	Xylariales sp. F17	3058
2303694	Fungi	Ascomycota	Sordariomycetes	Xylariales			Xylariales sp. EM-2018a	species	Xylariales sp. EM-2018a	2197
1886553	Fungi	Ascomycota	Sordariomycetes	Xylariales			Xylariales sp. Iso468	species	Xylariales sp. Iso468	504
246511	Fungi	Ascomycota	Sordariomycetes	Xylariales			Xylariales sp. F15	species	Xylariales sp. F15	2774
379058	Fungi	Ascomycota	Sordariomycetes	Xylariales			Xylariales sp. JP61	species	Xylariales sp. JP61	1250
379054	Fungi	Ascomycota	Sordariomycetes	Xylariales			Xylariales sp. JP25	species	Xylariales sp. JP25	1327
379055	Fungi	Ascomycota	Sordariomycetes	Xylariales			Xylariales sp. JP26	species	Xylariales sp. JP26	1327
1886558	Fungi	Ascomycota	Sordariomycetes	Xylariales			Xylariales sp. Iso427	species	Xylariales sp. Iso427	487
1033166	Fungi	Ascomycota	Sordariomycetes	Xylariales			Xylariales sp. CHTAE40	species	Xylariales sp. CHTAE40	1182
1194883	Fungi	Ascomycota	Sordariomycetes	Xylariales			Xylariales sp. TU11_1	species	Xylariales sp. TU11_1	1163
1621024	Fungi	Ascomycota	Sordariomycetes	Xylariales			Xylariaceae sp. JR7	species	Xylariaceae sp. JR7	637
379052	Fungi	Ascomycota	Sordariomycetes	Xylariales			Xylariales sp. JP150	species	Xylariales sp. JP150	550
679618	Fungi	Ascomycota	Sordariomycetes	Xylariales			Xylariales sp. JP28-3	species	Xylariales sp. JP28-3	1506
1290361	Fungi	Ascomycota	Sordariomycetes	Xylariales			Xylariales sp. 9-6-1	species	Xylariales sp. 9-6-1	667
1307361	Fungi	Ascomycota	Sordariomycetes	Xylariales			Xylariales sp. OTU43 TS-2013	species	Xylariales sp. OTU43 TS-2013	1683
1033231	Fungi	Ascomycota	Sordariomycetes	Xylariales			Xylariales sp. POPeuph69	species	Xylariales sp. POPeuph69	489
1780428	Fungi	Ascomycota	Sordariomycetes	Xylariales			Xylariales sp. OTU-654	species	Xylariales sp. OTU-654	298
1597870	Fungi	Ascomycota	Sordariomycetes	Xylariales			Xylariales OTU17	species	Xylariales OTU17	3014
1194902	Fungi	Ascomycota	Sordariomycetes	Xylariales			Xylariales sp. TU29	species	Xylariales sp. TU29	1156
679619	Fungi	Ascomycota	Sordariomycetes	Xylariales			Xylariales sp. JW89-4	species	Xylariales sp. JW89-4	808
1194864	Fungi	Ascomycota	Sordariomycetes	Xylariales			Xylariales sp. TK33	species	Xylariales sp. TK33	1155
127947	Fungi	Ascomycota	Sordariomycetes	Xylariales			xylarialean sp. MS375	species	xylarialean sp. MS375	571
1518174	Fungi	Ascomycota	Sordariomycetes	Xylariales			Xylariales sp. MUT 1369	species	Xylariales sp. MUT 1369	2332
679707	Fungi	Ascomycota	Sordariomycetes	Xylariales			Xylariales cf. JP60-4	species	Xylariales cf. JP60-4	804
874359	Fungi	Ascomycota	Sordariomycetes	Xylariales			Xylariales sp. E8514r	species	Xylariales sp. E8514r	368
127954	Fungi	Ascomycota	Sordariomycetes	Xylariales			xylarialean sp. MS1095	species	xylarialean sp. MS1095	615
127937	Fungi	Ascomycota	Sordariomycetes	Xylariales			xylarialean sp. MS194	species	xylarialean sp. MS194	605
127949	Fungi	Ascomycota	Sordariomycetes	Xylariales			xylarialean sp. MS1028	species	xylarialean sp. MS1028	556
1194894	Fungi	Ascomycota	Sordariomycetes	Xylariales			Xylariales sp. TU22	species	Xylariales sp. TU22	1133
1075491	Fungi	Ascomycota	Sordariomycetes	Xylariales			Xylariales sp. 414P	species	Xylariales sp. 414P	417
1194892	Fungi	Ascomycota	Sordariomycetes	Xylariales			Xylariales sp. TU20	species	Xylariales sp. TU20	1156
278928	Fungi	Ascomycota	Sordariomycetes	Xylariales			fungal endophyte EMS36	species	fungal endophyte EMS36	508
379056	Fungi	Ascomycota	Sordariomycetes	Xylariales			Xylariales sp. JP38	species	Xylariales sp. JP38	1269
1104845	Fungi	Ascomycota	Sordariomycetes	Xylariales			Xylariales sp. MS-2011-F41	species	Xylariales sp. MS-2011-F41	627
381825	Fungi	Ascomycota	Sordariomycetes	Xylariales			Xylariales sp. NR-2006-D55	species	Xylariales sp. NR-2006-D55	531
1608824	Fungi	Ascomycota	Sordariomycetes	Xylariales			Xylariales sp. PSU-ES98	species	Xylariales sp. PSU-ES98	520
679617	Fungi	Ascomycota	Sordariomycetes	Xylariales			Xylariales cf. JW60-4	species	Xylariales cf. JW60-4	674
219024	Fungi	Ascomycota	Sordariomycetes	Xylariales			xylarialean sp. MIRMI	species	xylarialean sp. MIRMI	569
1194816	Fungi	Ascomycota	Sordariomycetes	Xylariales			Xylariales sp. TG08	species	Xylariales sp. TG08	1125
1286109	Fungi	Ascomycota	Sordariomycetes	Xylariales			Xylariales sp. 6a_co2	species	Xylariales sp. 6a_co2	588
379057	Fungi	Ascomycota	Sordariomycetes	Xylariales			Xylariales sp. JP49	species	Xylariales sp. JP49	1264
127953	Fungi	Ascomycota	Sordariomycetes	Xylariales			xylarialean sp. MS1076	species	xylarialean sp. MS1076	588
1307382	Fungi	Ascomycota	Sordariomycetes	Xylariales			Xylariales sp. OTU73 TS-2013	species	Xylariales sp. OTU73 TS-2013	564
1197673	Fungi	Ascomycota	Sordariomycetes	Xylariales			Xylariales sp. MS142	species	Xylariales sp. MS142	544
1075581	Fungi	Ascomycota	Sordariomycetes	Xylariales			Xylariales sp. 580H	species	Xylariales sp. 580H	451
1053534	Fungi	Ascomycota	Sordariomycetes	Xylariales			Xylariales sp. 103_PH	species	Xylariales sp. 103_PH	1095
1194809	Fungi	Ascomycota	Sordariomycetes	Xylariales			Xylariales sp. CM69	species	Xylariales sp. CM69	1186
1194833	Fungi	Ascomycota	Sordariomycetes	Xylariales			Xylariales sp. TG30	species	Xylariales sp. TG30	1122
679705	Fungi	Ascomycota	Sordariomycetes	Xylariales			Xylariales cf. JP60-1	species	Xylariales cf. JP60-1	596
884197	Fungi	Ascomycota	Sordariomycetes	Xylariales			Xylariales sp. LA72a	species	Xylariales sp. LA72a	492
1750927	Fungi	Ascomycota	Sordariomycetes	Xylariales			Xylariales sp. A592	species	Xylariales sp. A592	1817
679708	Fungi	Ascomycota	Sordariomycetes	Xylariales			Xylariales cf. JP60-5	species	Xylariales cf. JP60-5	1402
1194819	Fungi	Ascomycota	Sordariomycetes	Xylariales			Xylariales sp. TG13	species	Xylariales sp. TG13	1125
679706	Fungi	Ascomycota	Sordariomycetes	Xylariales			Xylariales cf. JP60-2	species	Xylariales cf. JP60-2	724
672576	Fungi	Ascomycota	Sordariomycetes	Xylariales			Xylariales sp. MU-2009-3	species	Xylariales sp. MU-2009-3	623
663235	Fungi	Ascomycota	Sordariomycetes	Xylariales			Xylariales sp. 157GP/L	species	Xylariales sp. 157GP/L	573
536077	Fungi	Ascomycota	Sordariomycetes	Xylariales			Xylariales sp. F80	species	Xylariales sp. F80	508
1488168	Fungi	Ascomycota	Sordariomycetes	Xylariales			Xylariales sp. C12	species	Xylariales sp. C12	392
2664356	Fungi	Ascomycota	Sordariomycetes	Xylariales			Xylariales sp. AM-2019a	species	Xylariales sp. AM-2019a	2593
1750925	Fungi	Ascomycota	Sordariomycetes	Xylariales			Xylariales sp. A1014	species	Xylariales sp. A1014	1645
657095	Fungi	Ascomycota	Sordariomycetes	Xylariales			Xylariales sp. O3	species	Xylariales sp. O3	898
1194869	Fungi	Ascomycota	Sordariomycetes	Xylariales			Xylariales sp. TK38	species	Xylariales sp. TK38	690
127951	Fungi	Ascomycota	Sordariomycetes	Xylariales			xylarialean sp. MS1043	species	xylarialean sp. MS1043	592
1565184	Fungi	Ascomycota	Sordariomycetes	Xylariales			Xylariales sp. HD-2014	species	Xylariales sp. HD-2014	565
1488170	Fungi	Ascomycota	Sordariomycetes	Xylariales			Xylariales sp. CL6	species	Xylariales sp. CL6	392
362018	Fungi	Ascomycota	Sordariomycetes	Xylariales			Xylariales sp. H13	species	Xylariales sp. H13	385
1053543	Fungi	Ascomycota	Sordariomycetes	Xylariales			Xylariales sp. 79_PH	species	Xylariales sp. 79_PH	936
473104	Fungi	Ascomycota	Sordariomycetes	Xylariales			Xylariales sp. VegaE1-52	species	Xylariales sp. VegaE1-52	510
1295171	Fungi	Ascomycota	Sordariomycetes	Xylariales			Xylariales sp. LRAFW1	species	Xylariales sp. LRAFW1	560
1197676	Fungi	Ascomycota	Sordariomycetes	Xylariales			Xylariales sp. MS400b	species	Xylariales sp. MS400b	519
1194837	Fungi	Ascomycota	Sordariomycetes	Xylariales			Xylariales sp. TK03	species	Xylariales sp. TK03	1155
1194863	Fungi	Ascomycota	Sordariomycetes	Xylariales			Xylariales sp. TK32	species	Xylariales sp. TK32	669
127952	Fungi	Ascomycota	Sordariomycetes	Xylariales			xylarialean sp. MS1065	species	xylarialean sp. MS1065	588
1197671	Fungi	Ascomycota	Sordariomycetes	Xylariales			Xylariales sp. MS102	species	Xylariales sp. MS102	512
362021	Fungi	Ascomycota	Sordariomycetes	Xylariales			Xylariales sp. H31	species	Xylariales sp. H31	383
1075481	Fungi	Ascomycota	Sordariomycetes	Xylariales			Xylariales sp. 37P	species	Xylariales sp. 37P	382
1750926	Fungi	Ascomycota	Sordariomycetes	Xylariales			Xylariales sp. A588	species	Xylariales sp. A588	1789
1423349	Fungi	Ascomycota	Sordariomycetes	Xylariales			Xylariales sp. BM_F_1	species	Xylariales sp. BM_F_1	981
381824	Fungi	Ascomycota	Sordariomycetes	Xylariales			Xylariales sp. NR-2006-D50	species	Xylariales sp. NR-2006-D50	642
927524	Fungi	Ascomycota	Sordariomycetes	Xylariales			Xylariaceae sp. J-35	species	Xylariaceae sp. J-35	631
379051	Fungi	Ascomycota	Sordariomycetes	Xylariales			Xylariales sp. JP15	species	Xylariales sp. JP15	1355
373179	Fungi	Ascomycota	Sordariomycetes	Xylariales			Xylariales sp. F15195	species	Xylariales sp. F15195	1092
1053535	Fungi	Ascomycota	Sordariomycetes	Xylariales			Xylariales sp. 137_PH	species	Xylariales sp. 137_PH	1007
927525	Fungi	Ascomycota	Sordariomycetes	Xylariales			Xylariaceae sp. J-9	species	Xylariaceae sp. J-9	629
1053540	Fungi	Ascomycota	Sordariomycetes	Xylariales			Xylariales sp. 2_PH	species	Xylariales sp. 2_PH	965
1104849	Fungi	Ascomycota	Sordariomycetes	Xylariales			Xylariales sp. MS-2011-F33	species	Xylariales sp. MS-2011-F33	641
1776619	Fungi	Ascomycota	Sordariomycetes	Xylariales			Xylariales sp. S20	species	Xylariales sp. S20	564
858553	Fungi	Ascomycota	Sordariomycetes	Xylariales			Xylariales sp. G7i84H	species	Xylariales sp. G7i84H	563
858554	Fungi	Ascomycota	Sordariomycetes	Xylariales			Xylariales sp. Ki71H	species	Xylariales sp. Ki71H	563
1551535	Fungi	Ascomycota	Sordariomycetes	Xylariales			Xylariales sp. JS18	species	Xylariales sp. JS18	520
985111	Fungi	Ascomycota	Sordariomycetes	Xylariales			Xylariales sp. PIMO_34	species	Xylariales sp. PIMO_34	512
302270	Fungi	Ascomycota	Sordariomycetes	Xylariales			Xylariales sp. UB32-1	species	Xylariales sp. UB32-1	1728
679704	Fungi	Ascomycota	Sordariomycetes	Xylariales			Xylariales cf. JP14-3	species	Xylariales cf. JP14-3	1404
1053536	Fungi	Ascomycota	Sordariomycetes	Xylariales			Xylariales sp. 13_PH	species	Xylariales sp. 13_PH	1102
1194888	Fungi	Ascomycota	Sordariomycetes	Xylariales			Xylariales sp. TU15	species	Xylariales sp. TU15	1101
1053541	Fungi	Ascomycota	Sordariomycetes	Xylariales			Xylariales sp. 53_PH	species	Xylariales sp. 53_PH	1081
1053539	Fungi	Ascomycota	Sordariomycetes	Xylariales			Xylariales sp. 162_PH	species	Xylariales sp. 162_PH	1024
1053538	Fungi	Ascomycota	Sordariomycetes	Xylariales			Xylariales sp. 15_PH	species	Xylariales sp. 15_PH	940
423053	Fungi	Ascomycota	Sordariomycetes	Xylariales			Xylariales sp. LM564	species	Xylariales sp. LM564	824
679709	Fungi	Ascomycota	Sordariomycetes	Xylariales			Xylariales cf. JP89-2	species	Xylariales cf. JP89-2	813
679710	Fungi	Ascomycota	Sordariomycetes	Xylariales			Xylariales cf. JW38-4	species	Xylariales cf. JW38-4	811
1230484	Fungi	Ascomycota	Sordariomycetes	Xylariales			Xylariales sp. DZY02	species	Xylariales sp. DZY02	750
672577	Fungi	Ascomycota	Sordariomycetes	Xylariales			Xylariales sp. MU-2009-1	species	Xylariales sp. MU-2009-1	708
1194815	Fungi	Ascomycota	Sordariomycetes	Xylariales			Xylariales sp. TG06	species	Xylariales sp. TG06	695
1194808	Fungi	Ascomycota	Sordariomycetes	Xylariales			Xylariales sp. CM68	species	Xylariales sp. CM68	692
1194825	Fungi	Ascomycota	Sordariomycetes	Xylariales			Xylariales sp. TG20_1	species	Xylariales sp. TG20_1	690
1194873	Fungi	Ascomycota	Sordariomycetes	Xylariales			Xylariales sp. TU02	species	Xylariales sp. TU02	690
1282819	Fungi	Ascomycota	Sordariomycetes	Xylariales			Xylariales sp. 10A_co2	species	Xylariales sp. 10A_co2	629
1233376	Fungi	Ascomycota	Sordariomycetes	Xylariales			Xylariales sp. M53 XS-2012	species	Xylariales sp. M53 XS-2012	621
1697221	Fungi	Ascomycota	Sordariomycetes	Xylariales			Xylariales sp. N168	species	Xylariales sp. N168	612
929390	Fungi	Ascomycota	Sordariomycetes	Xylariales			Xylariales sp. CY165	species	Xylariales sp. CY165	603
1007509	Fungi	Ascomycota	Sordariomycetes	Xylariales			Xylariales sp. SO2-1	species	Xylariales sp. SO2-1	590
372652	Fungi	Ascomycota	Sordariomycetes	Xylariales			Xylariales sp. OC13	species	Xylariales sp. OC13	588
1325270	Fungi	Ascomycota	Sordariomycetes	Xylariales			Xylariales sp. BPV138a	species	Xylariales sp. BPV138a	569
473105	Fungi	Ascomycota	Sordariomycetes	Xylariales			Xylariales sp. VegaE4-79	species	Xylariales sp. VegaE4-79	560
985110	Fungi	Ascomycota	Sordariomycetes	Xylariales			Xylariales sp. PIMO_242	species	Xylariales sp. PIMO_242	558
985112	Fungi	Ascomycota	Sordariomycetes	Xylariales			Xylariales sp. PIMO_366	species	Xylariales sp. PIMO_366	556
1882642	Fungi	Ascomycota	Sordariomycetes	Xylariales			Xylariales sp. d12	species	Xylariales sp. d12	553
981672	Fungi	Ascomycota	Sordariomycetes	Xylariales			Xylariales sp. EMF50	species	Xylariales sp. EMF50	552
912105	Fungi	Ascomycota	Sordariomycetes	Xylariales			Xylariales sp. 4-16	species	Xylariales sp. 4-16	550
1508424	Fungi	Ascomycota	Sordariomycetes	Xylariales			Xylariales sp. GT2	species	Xylariales sp. GT2	548
543750	Fungi	Ascomycota	Sordariomycetes	Xylariales			Xylariales sp. SN-2008	species	Xylariales sp. SN-2008	545
1033225	Fungi	Ascomycota	Sordariomycetes	Xylariales			Xylariales sp. POPeuph63	species	Xylariales sp. POPeuph63	537
912106	Fungi	Ascomycota	Sordariomycetes	Xylariales			Xylariales sp. 4-4	species	Xylariales sp. 4-4	535
985113	Fungi	Ascomycota	Sordariomycetes	Xylariales			Xylariales sp. PIMO_367	species	Xylariales sp. PIMO_367	532
1563100	Fungi	Ascomycota	Sordariomycetes	Xylariales			Xylariales sp. D131_101	species	Xylariales sp. D131_101	529
181721	Fungi	Ascomycota	Sordariomycetes	Xylariales			fungal endophyte WMS8	species	fungal endophyte WMS8	524
985114	Fungi	Ascomycota	Sordariomycetes	Xylariales			Xylariales sp. PIMO_387	species	Xylariales sp. PIMO_387	523
1033220	Fungi	Ascomycota	Sordariomycetes	Xylariales			Xylariales sp. POPeuph58	species	Xylariales sp. POPeuph58	522
1197672	Fungi	Ascomycota	Sordariomycetes	Xylariales			Xylariales sp. MS11a	species	Xylariales sp. MS11a	522
1033229	Fungi	Ascomycota	Sordariomycetes	Xylariales			Xylariales sp. POPeuph67	species	Xylariales sp. POPeuph67	521
1197674	Fungi	Ascomycota	Sordariomycetes	Xylariales			Xylariales sp. MS298	species	Xylariales sp. MS298	521
278929	Fungi	Ascomycota	Sordariomycetes	Xylariales			fungal endophyte EMS5	species	fungal endophyte EMS5	518
1197675	Fungi	Ascomycota	Sordariomycetes	Xylariales			Xylariales sp. MS34	species	Xylariales sp. MS34	518
278930	Fungi	Ascomycota	Sordariomycetes	Xylariales			fungal endophyte EMS68	species	fungal endophyte EMS68	510
520536	Fungi	Ascomycota	Sordariomycetes	Xylariales			Xylariales sp. MEG9	species	Xylariales sp. MEG9	509
1173066	Fungi	Ascomycota	Sordariomycetes	Xylariales			Xylariaceae sp. CK02	species	Xylariaceae sp. CK02	507
1173067	Fungi	Ascomycota	Sordariomycetes	Xylariales			Xylariaceae sp. FJ01	species	Xylariaceae sp. FJ01	507
127950	Fungi	Ascomycota	Sordariomycetes	Xylariales			xylarialean sp. MS786	species	xylarialean sp. MS786	496
181720	Fungi	Ascomycota	Sordariomycetes	Xylariales			fungal endophyte WMS1	species	fungal endophyte WMS1	482
1197677	Fungi	Ascomycota	Sordariomycetes	Xylariales			Xylariales sp. MX195	species	Xylariales sp. MX195	478
1488167	Fungi	Ascomycota	Sordariomycetes	Xylariales			Xylariales sp. CL116	species	Xylariales sp. CL116	392
362017	Fungi	Ascomycota	Sordariomycetes	Xylariales			Xylariales sp. H12	species	Xylariales sp. H12	387
362019	Fungi	Ascomycota	Sordariomycetes	Xylariales			Xylariales sp. H15	species	Xylariales sp. H15	386
362014	Fungi	Ascomycota	Sordariomycetes	Xylariales			Xylariales sp. H2	species	Xylariales sp. H2	382
489050	Fungi	Ascomycota	Sordariomycetes	Xylariales			Xylariales sp. 4041	species	Xylariales sp. 4041	341
1589645	Fungi	Ascomycota	Sordariomycetes	Xylariales			Xylariales sp. B1A0313P30CC753	species	Xylariales sp. B1A0313P30CC753	255
1590543	Fungi	Ascomycota	Sordariomycetes	Xylariales			Xylariales sp. B1A050-6-EM2	species	Xylariales sp. B1A050-6-EM2	255
1590544	Fungi	Ascomycota	Sordariomycetes	Xylariales			Xylariales sp. B1A006-4-P15	species	Xylariales sp. B1A006-4-P15	255
2358467	Fungi	Ascomycota	Sordariomycetes	Xylariales	Amphisphaeriaceae	Amphisphaeria	Amphisphaeria sp. MCS-2018b	species	Amphisphaeria sp. MCS-2018b	3902
2358466	Fungi	Ascomycota	Sordariomycetes	Xylariales	Amphisphaeriaceae	Amphisphaeria	Amphisphaeria sp. MCS-2018a	species	Amphisphaeria sp. MCS-2018a	2260
1699758	Fungi	Ascomycota	Sordariomycetes	Xylariales	Amphisphaeriaceae	Amphisphaeria	Amphisphaeria sp. IS-2015	species	Amphisphaeria sp. IS-2015	1673
152304	Fungi	Ascomycota	Sordariomycetes	Xylariales	Amphisphaeriaceae	Amphisphaeria	Amphisphaeria sp. MAFF235878	species	Amphisphaeria sp. MAFF235878	2906
2109577	Fungi	Ascomycota	Sordariomycetes	Xylariales	Amphisphaeriaceae	Amphisphaeria	Amphisphaeria sp. IS-2018a	species	Amphisphaeria sp. IS-2018a	1305
2555542	Fungi	Ascomycota	Sordariomycetes	Xylariales	Amphisphaeriaceae	Amphisphaeria	Amphisphaeria sp. CS-2019a	species	Amphisphaeria sp. CS-2019a	1235
63207	Fungi	Ascomycota	Sordariomycetes	Xylariales	Amphisphaeriaceae	Amphisphaeria	Amphisphaeria umbrina	species	Amphisphaeria umbrina	11480
2173098	Fungi	Ascomycota	Sordariomycetes	Xylariales	Amphisphaeriaceae	Amphisphaeria	Amphisphaeria mangrovei	species	Amphisphaeria mangrovei	2348
1658219	Fungi	Ascomycota	Sordariomycetes	Xylariales	Amphisphaeriaceae	Amphisphaeria	Amphisphaeria sorbi	species	Amphisphaeria sorbi	2256
1812747	Fungi	Ascomycota	Sordariomycetes	Xylariales	Amphisphaeriaceae	Lepteutypa	Lepteutypa fuckelii	species	Lepteutypa fuckelii	12689
1812748	Fungi	Ascomycota	Sordariomycetes	Xylariales	Amphisphaeriaceae	Lepteutypa	Lepteutypa sambuci	species	Lepteutypa sambuci	9606
190936	Fungi	Ascomycota	Sordariomycetes	Xylariales	Amphisphaeriaceae	Lepteutypa	Lepteutypa uniseptata	species	Lepteutypa uniseptata	9649
2571413	Fungi	Ascomycota	Sordariomycetes	Xylariales	Amphisphaeriaceae	Lepteutypa	Lepteutypa aquatica	species	Lepteutypa aquatica	2126
63215	Fungi	Ascomycota	Sordariomycetes	Xylariales	Amphisphaeriaceae	Lepteutypa	Lepteutypa cupressi	species	Lepteutypa cupressi	2453
2075102	Fungi	Ascomycota	Sordariomycetes	Xylariales	Amphisphaeriaceae	Lepteutypa	Lepteutypa podocarpi	species	Lepteutypa podocarpi	3006
2075101	Fungi	Ascomycota	Sordariomycetes	Xylariales	Amphisphaeriaceae	Lepteutypa	Lepteutypa elaeidis	species	Lepteutypa elaeidis	1383
637849	Fungi	Ascomycota	Sordariomycetes	Xylariales	Amphisphaeriaceae		uncultured Pestalotiopsis	species	uncultured Pestalotiopsis	55611
265007	Fungi	Ascomycota	Sordariomycetes	Xylariales	Amphisphaeriaceae		uncultured Amphisphaeriaceae	species	uncultured Amphisphaeriaceae	13022
1208589	Fungi	Ascomycota	Sordariomycetes	Xylariales	Amphisphaeriaceae		uncultured Seiridium	species	uncultured Seiridium	5862
637847	Fungi	Ascomycota	Sordariomycetes	Xylariales	Amphisphaeriaceae		uncultured Discosia	species	uncultured Discosia	14200
1763281	Fungi	Ascomycota	Sordariomycetes	Xylariales	Amphisphaeriaceae		uncultured Adisciso	species	uncultured Adisciso	310
526289	Fungi	Ascomycota	Sordariomycetes	Xylariales	Amphisphaeriaceae		uncultured Truncatella	species	uncultured Truncatella	6264
997628	Fungi	Ascomycota	Sordariomycetes	Xylariales	Amphisphaeriaceae		uncultured Discostroma	species	uncultured Discostroma	493
2564066	Fungi	Ascomycota	Sordariomycetes	Xylariales	Amphisphaeriaceae		uncultured Lepteutypa	species	uncultured Lepteutypa	300
450320	Fungi	Ascomycota	Sordariomycetes	Xylariales	Amphisphaeriaceae		uncultured Amphisphaeriaceae (aff. Pestalotiopsis)	species	uncultured Amphisphaeriaceae (aff. Pestalotiopsis)	1065
649470	Fungi	Ascomycota	Sordariomycetes	Xylariales	Amphisphaeriaceae		uncultured Pestalotia	species	uncultured Pestalotia	569
648758	Fungi	Ascomycota	Sordariomycetes	Xylariales	Amphisphaeriaceae	Leiosphaerella	Leiosphaerella amomi	species	Leiosphaerella amomi	1594
1140623	Fungi	Ascomycota	Sordariomycetes	Xylariales	Amphisphaeriaceae	Leiosphaerella	Leiosphaerella praeclara	species	Leiosphaerella praeclara	1909
1140622	Fungi	Ascomycota	Sordariomycetes	Xylariales	Amphisphaeriaceae	Leiosphaerella	Leiosphaerella lycopodina	species	Leiosphaerella lycopodina	3016
189375	Fungi	Ascomycota	Sordariomycetes	Xylariales	Amphisphaeriaceae	Leiosphaerella	Leiosphaerella sp. HKUCC 6135	species	Leiosphaerella sp. HKUCC 6135	861
189374	Fungi	Ascomycota	Sordariomycetes	Xylariales	Amphisphaeriaceae	Leiosphaerella	Leiosphaerella sp. HKUCC 7685	species	Leiosphaerella sp. HKUCC 7685	861
370432	Fungi	Ascomycota	Sordariomycetes	Xylariales	Amphisphaeriaceae	Discostroma	Discostroma botan	species	Discostroma botan	3397
1749319	Fungi	Ascomycota	Sordariomycetes	Xylariales	Amphisphaeriaceae	Discostroma	Discostroma sp. 1 KB-2015	species	Discostroma sp. 1 KB-2015	1379
1665578	Fungi	Ascomycota	Sordariomycetes	Xylariales	Amphisphaeriaceae	Discostroma	Discostroma sp. AU66	species	Discostroma sp. AU66	294
1752082	Fungi	Ascomycota	Sordariomycetes	Xylariales	Amphisphaeriaceae	Discostroma	Discostroma sp. 7.22 M6	species	Discostroma sp. 7.22 M6	540
1769354	Fungi	Ascomycota	Sordariomycetes	Xylariales	Amphisphaeriaceae	Discostroma	Discostroma sp.	species	Discostroma sp.	6279
1112165	Fungi	Ascomycota	Sordariomycetes	Xylariales	Amphisphaeriaceae	Discostroma	Discostroma sp. E-000535670	species	Discostroma sp. E-000535670	600
1112166	Fungi	Ascomycota	Sordariomycetes	Xylariales	Amphisphaeriaceae	Discostroma	Discostroma sp. E-000535673	species	Discostroma sp. E-000535673	597
1128918	Fungi	Ascomycota	Sordariomycetes	Xylariales	Amphisphaeriaceae	Discostroma	Discostroma sp. E-000535628	species	Discostroma sp. E-000535628	592
1112167	Fungi	Ascomycota	Sordariomycetes	Xylariales	Amphisphaeriaceae	Discostroma	Discostroma sp. E-000535728	species	Discostroma sp. E-000535728	592
1128919	Fungi	Ascomycota	Sordariomycetes	Xylariales	Amphisphaeriaceae	Discostroma	Discostroma sp. E-000535704	species	Discostroma sp. E-000535704	578
909093	Fungi	Ascomycota	Sordariomycetes	Xylariales	Amphisphaeriaceae	Discostroma	Discostroma tostum	species	Discostroma tostum	4162
909057	Fungi	Ascomycota	Sordariomycetes	Xylariales	Amphisphaeriaceae	Discostroma	Discostroma stoneae	species	Discostroma stoneae	1685
1756135	Fungi	Ascomycota	Sordariomycetes	Xylariales	Amphisphaeriaceae		Amphisphaeriaceae sp.	species	Amphisphaeriaceae sp.	5835
1810546	Fungi	Ascomycota	Sordariomycetes	Xylariales	Amphisphaeriaceae		Amphisphaeriaceae sp. strain37 CCA	species	Amphisphaeriaceae sp. strain37 CCA	369
1033173	Fungi	Ascomycota	Sordariomycetes	Xylariales	Amphisphaeriaceae		Amphisphaeriaceae sp. CHTAE37	species	Amphisphaeriaceae sp. CHTAE37	1161
668313	Fungi	Ascomycota	Sordariomycetes	Xylariales	Amphisphaeriaceae		Amphisphaeriaceae sp. agrAR149	species	Amphisphaeriaceae sp. agrAR149	466
399543	Fungi	Ascomycota	Sordariomycetes	Xylariales	Amphisphaeriaceae		Amphisphaeriaceae sp. E00175	species	Amphisphaeriaceae sp. E00175	1436
911903	Fungi	Ascomycota	Sordariomycetes	Xylariales	Amphisphaeriaceae		Amphisphaeriaceae sp. 1 MLS-2010	species	Amphisphaeriaceae sp. 1 MLS-2010	570
668312	Fungi	Ascomycota	Sordariomycetes	Xylariales	Amphisphaeriaceae		Amphisphaeriaceae sp. agrAR091	species	Amphisphaeriaceae sp. agrAR091	505
318872	Fungi	Ascomycota	Sordariomycetes	Xylariales	Amphisphaeriaceae		Amphisphaeriaceae sp. CBS 115140	species	Amphisphaeriaceae sp. CBS 115140	477
1551528	Fungi	Ascomycota	Sordariomycetes	Xylariales	Amphisphaeriaceae		Amphisphaeriaceae sp. JS17	species	Amphisphaeriaceae sp. JS17	566
480325	Fungi	Ascomycota	Sordariomycetes	Xylariales	Amphisphaeriaceae		Amphisphaeriaceae sp. 9BS21	species	Amphisphaeriaceae sp. 9BS21	588
1282452	Fungi	Ascomycota	Sordariomycetes	Xylariales	Amphisphaeriaceae		Amphisphaeriaceae sp. C_1_BESC_137e	species	Amphisphaeriaceae sp. C_1_BESC_137e	1070
1112189	Fungi	Ascomycota	Sordariomycetes	Xylariales	Amphisphaeriaceae		Amphisphaeriaceae sp. E-000535696	species	Amphisphaeriaceae sp. E-000535696	588
945105	Fungi	Ascomycota	Sordariomycetes	Xylariales	Amphisphaeriaceae		Amphisphaeriaceae sp. 20	species	Amphisphaeriaceae sp. 20	570
573833	Fungi	Ascomycota	Sordariomycetes	Xylariales	Amphisphaeriaceae		Amphisphaeriaceae sp. F-246,940	species	Amphisphaeriaceae sp. F-246,940	515
573834	Fungi	Ascomycota	Sordariomycetes	Xylariales	Amphisphaeriaceae		Amphisphaeriaceae sp. F-260,230	species	Amphisphaeriaceae sp. F-260,230	515
573832	Fungi	Ascomycota	Sordariomycetes	Xylariales	Amphisphaeriaceae		Amphisphaeriaceae sp. F-190,561	species	Amphisphaeriaceae sp. F-190,561	509
318830	Fungi	Ascomycota	Sordariomycetes	Xylariales	Amphisphaeriaceae		Amphisphaeriaceae sp. CBS 114908	species	Amphisphaeriaceae sp. CBS 114908	479
573831	Fungi	Ascomycota	Sordariomycetes	Xylariales	Amphisphaeriaceae		Amphisphaeriaceae sp. F-068,082	species	Amphisphaeriaceae sp. F-068,082	473
1699756	Fungi	Ascomycota	Sordariomycetes	Xylariales	Amphisphaeriaceae	Ciferriascosea	Ciferriascosea fluctamurum	species	Ciferriascosea fluctamurum	1792
1699755	Fungi	Ascomycota	Sordariomycetes	Xylariales	Amphisphaeriaceae	Ciferriascosea	Ciferriascosea rectamurum	species	Ciferriascosea rectamurum	2837
2107920	Fungi	Ascomycota	Sordariomycetes	Xylariales	Amphisphaeriaceae	Iodosphaeria	Iodosphaeria sp.	species	Iodosphaeria sp.	939
2562508	Fungi	Ascomycota	Sordariomycetes	Xylariales	Amphisphaeriaceae	Iodosphaeria	Iodosphaeria honghense	species	Iodosphaeria honghense	2567
1734055	Fungi	Ascomycota	Sordariomycetes	Xylariales	Amphisphaeriaceae	Iodosphaeria	Iodosphaeria tongrenensis	species	Iodosphaeria tongrenensis	2296
63219	Fungi	Ascomycota	Sordariomycetes	Xylariales	Amphisphaeriaceae	Pestalotia	Pestalotia palmarum	species	Pestalotia palmarum	1392
929343	Fungi	Ascomycota	Sordariomycetes	Xylariales	Amphisphaeriaceae	Pestalotia	Pestalotia sp. CY168	species	Pestalotia sp. CY168	822
105699	Fungi	Ascomycota	Sordariomycetes	Xylariales	Amphisphaeriaceae	Pestalotia	Pestalotia sp. ICMP 13363	species	Pestalotia sp. ICMP 13363	515
162399	Fungi	Ascomycota	Sordariomycetes	Xylariales	Amphisphaeriaceae	Pestalotia	Pestalotia sp. ICMP 5476	species	Pestalotia sp. ICMP 5476	874
2026558	Fungi	Ascomycota	Sordariomycetes	Xylariales	Amphisphaeriaceae	Pestalotia	Pestalotia sp.	species	Pestalotia sp.	4746
536210	Fungi	Ascomycota	Sordariomycetes	Xylariales	Amphisphaeriaceae	Pestalotia	Pestalotia sp. P1	species	Pestalotia sp. P1	566
453203	Fungi	Ascomycota	Sordariomycetes	Xylariales	Amphisphaeriaceae	Pestalotia	Pestalotia sp. DAOM 233260	species	Pestalotia sp. DAOM 233260	455
453204	Fungi	Ascomycota	Sordariomycetes	Xylariales	Amphisphaeriaceae	Pestalotia	Pestalotia sp. DAOM 233259	species	Pestalotia sp. DAOM 233259	154
152310	Fungi	Ascomycota	Sordariomycetes	Xylariales	Amphisphaeriaceae	Pestalotia	Pestalotia rhododendri	species	Pestalotia rhododendri	6071
290291	Fungi	Ascomycota	Sordariomycetes	Xylariales	Amphisphaeriaceae	Pestalotia	Pestalotia lawsoniae	species	Pestalotia lawsoniae	2767
290290	Fungi	Ascomycota	Sordariomycetes	Xylariales	Amphisphaeriaceae	Pestalotia	Pestalotia subcuticularis	species	Pestalotia subcuticularis	2925
395638	Fungi	Ascomycota	Sordariomycetes	Xylariales	Amphisphaeriaceae	Pestalotia	Pestalotia algeriensis	species	Pestalotia algeriensis	3019
393291	Fungi	Ascomycota	Sordariomycetes	Xylariales	Amphisphaeriaceae	Pestalotia	Pestalotia gaurae	species	Pestalotia gaurae	993
2075257	Fungi	Ascomycota	Sordariomycetes	Xylariales	Amphisphaeriaceae	Pestalotia	Pestalotia heterocornis	species	Pestalotia heterocornis	905
152311	Fungi	Ascomycota	Sordariomycetes	Xylariales	Amphisphaeriaceae	Pestalotia	Pestalotia thujae	species	Pestalotia thujae	3247
2075255	Fungi	Ascomycota	Sordariomycetes	Xylariales	Amphisphaeriaceae	Pestalotia	Pestalotia elasticae	species	Pestalotia elasticae	2611
1485159	Fungi	Ascomycota	Sordariomycetes	Xylariales	Amphisphaeriaceae	Pestalotia	Pestalotia aceris	species	Pestalotia aceris	1168
162413	Fungi	Ascomycota	Sordariomycetes	Xylariales	Amphisphaeriaceae	Pestalotia	Pestalotia vaccinii	species	Pestalotia vaccinii	2759
2075258	Fungi	Ascomycota	Sordariomycetes	Xylariales	Amphisphaeriaceae	Pestalotia	Pestalotia longisetula	species	Pestalotia longisetula	944
393293	Fungi	Ascomycota	Sordariomycetes	Xylariales	Amphisphaeriaceae	Pestalotia	Pestalotia pampeana	species	Pestalotia pampeana	843
393289	Fungi	Ascomycota	Sordariomycetes	Xylariales	Amphisphaeriaceae	Pestalotia	Pestalotia bicolor	species	Pestalotia bicolor	2857
2075261	Fungi	Ascomycota	Sordariomycetes	Xylariales	Amphisphaeriaceae	Pestalotia	Pestalotia torrendii	species	Pestalotia torrendii	1517
2075259	Fungi	Ascomycota	Sordariomycetes	Xylariales	Amphisphaeriaceae	Pestalotia	Pestalotia pitospora	species	Pestalotia pitospora	1491
2075256	Fungi	Ascomycota	Sordariomycetes	Xylariales	Amphisphaeriaceae	Pestalotia	Pestalotia eugeniae	species	Pestalotia eugeniae	1474
393292	Fungi	Ascomycota	Sordariomycetes	Xylariales	Amphisphaeriaceae	Pestalotia	Pestalotia lambertiae	species	Pestalotia lambertiae	1080
1715619	Fungi	Ascomycota	Sordariomycetes	Xylariales	Amphisphaeriaceae	Pestalotia	Pestalotia olivacea	species	Pestalotia olivacea	907
