## Supplementary material for "Airborne eDNA captures three decades of ecosystem biodiversity": Data_S2: Data_S2.tsv (part 105 of 235)

tax_id	kingdom	phylum	class	order	family	genus	species	rank	scientific_name	total_seq_taxon
2075260	Fungi	Ascomycota	Sordariomycetes	Xylariales	Amphisphaeriaceae	Pestalotia	Pestalotia populi-nigrae	species	Pestalotia populi-nigrae	894
630235	Fungi	Ascomycota	Sordariomycetes	Xylariales	Amphisphaeriaceae	Pestalotia	Pestalotia aletridis	species	Pestalotia aletridis	522
2075254	Fungi	Ascomycota	Sordariomycetes	Xylariales	Amphisphaeriaceae	Pestalotia	Pestalotia diospyri	species	Pestalotia diospyri	499
393290	Fungi	Ascomycota	Sordariomycetes	Xylariales	Amphisphaeriaceae	Pestalotia	Pestalotia cinchonae	species	Pestalotia cinchonae	436
1290972	Fungi	Ascomycota	Sordariomycetes	Xylariales	Amphisphaeriaceae	Pestalosphaeria	Pestalosphaeria sp. G17	species	Pestalosphaeria sp. G17	377
190196	Fungi	Ascomycota	Sordariomycetes	Xylariales	Amphisphaeriaceae	Pestalosphaeria	Pestalosphaeria sp. HKUCC 8677	species	Pestalosphaeria sp. HKUCC 8677	874
1290971	Fungi	Ascomycota	Sordariomycetes	Xylariales	Amphisphaeriaceae	Pestalosphaeria	Pestalosphaeria sp. GS16	species	Pestalosphaeria sp. GS16	414
795357	Fungi	Ascomycota	Sordariomycetes	Xylariales	Amphisphaeriaceae	Pestalosphaeria	Pestalosphaeria sp. NK101	species	Pestalosphaeria sp. NK101	1768
54960	Fungi	Ascomycota	Sordariomycetes	Xylariales	Amphisphaeriaceae	Pestalosphaeria	Pestalosphaeria sp. 'R.T.Hanlin RTH5147'	species	Pestalosphaeria sp. 'R.T.Hanlin RTH5147'	986
1051945	Fungi	Ascomycota	Sordariomycetes	Xylariales	Amphisphaeriaceae	Pestalosphaeria	Pestalosphaeria sp. 23	species	Pestalosphaeria sp. 23	549
2583444	Fungi	Ascomycota	Sordariomycetes	Xylariales	Amphisphaeriaceae	Pestalosphaeria	Pestalosphaeria sp.	species	Pestalosphaeria sp.	11332
85931	Fungi	Ascomycota	Sordariomycetes	Xylariales	Amphisphaeriaceae	Pestalosphaeria	Pestalosphaeria sp. NE-32	species	Pestalosphaeria sp. NE-32	1732
1497567	Fungi	Ascomycota	Sordariomycetes	Xylariales	Amphisphaeriaceae	Pestalosphaeria	Pestalosphaeria sp. GS-2014	species	Pestalosphaeria sp. GS-2014	957
118276	Fungi	Ascomycota	Sordariomycetes	Xylariales	Amphisphaeriaceae	Pestalosphaeria	Pestalosphaeria hansenii	species	Pestalosphaeria hansenii	5852
189361	Fungi	Ascomycota	Sordariomycetes	Xylariales	Amphisphaeriaceae	Arecophila	Arecophila bambusae	species	Arecophila bambusae	2100
189368	Fungi	Ascomycota	Sordariomycetes	Xylariales	Amphisphaeriaceae	Arecophila	Arecophila sp. HKUCC 6487	species	Arecophila sp. HKUCC 6487	865
2011747	Fungi	Ascomycota	Sordariomycetes	Xylariales	Amphisphaeriaceae	Arecophila	Arecophila sp.	species	Arecophila sp.	159
313443	Fungi	Ascomycota	Sordariomycetes	Xylariales	Amphisphaeriaceae	Funiliomyces	Funiliomyces biseptatus	species	Funiliomyces biseptatus	3512
2082579	Fungi	Ascomycota	Sordariomycetes	Xylariales	Amphisphaeriaceae	Xylochora	Xylochora craticola	species	Xylochora craticola	862
2136296	Fungi	Ascomycota	Sordariomycetes	Xylariales	Amphisphaeriaceae	Trochilispora	Trochilispora schefflerae	species	Trochilispora schefflerae	2558
189373	Fungi	Ascomycota	Sordariomycetes	Xylariales	Amphisphaeriaceae	Lanceispora	Lanceispora sp. BCP 3536	species	Lanceispora sp. BCP 3536	865
189372	Fungi	Ascomycota	Sordariomycetes	Xylariales	Amphisphaeriaceae	Lanceispora	Lanceispora sp. BCP 3574	species	Lanceispora sp. BCP 3574	863
191293	Fungi	Ascomycota	Sordariomycetes	Xylariales	Amphisphaeriaceae	Lanceispora	Lanceispora sp. HKUCC 7284	species	Lanceispora sp. HKUCC 7284	863
1835167	Fungi	Ascomycota	Sordariomycetes	Xylariales	Amphisphaeriaceae	Lanceispora	Lanceispora amphibia	species	Lanceispora amphibia	1102
63202	Fungi	Ascomycota	Sordariomycetes	Xylariales	Amphisphaeriaceae	Capsulospora	Capsulospora sp. JP5139	species	Capsulospora sp. JP5139	551
2081580	Fungi	Ascomycota	Sordariomycetes	Xylariales	Amphisphaeriaceae	Hyalotia	Hyalotia viridis	species	Hyalotia viridis	2969
152322	Fungi	Ascomycota	Sordariomycetes	Xylariales	Amphisphaeriaceae	Seimatoantlerium	Seimatoantlerium sp. 758	species	Seimatoantlerium sp. 758	1751
2588354	Fungi	Ascomycota	Sordariomycetes	Xylariales	Leptosilliaceae	Leptosillia	Leptosillia pistaciae	species	Leptosillia pistaciae	13925
2527682	Fungi	Ascomycota	Sordariomycetes	Xylariales	Leptosilliaceae	Leptosillia	Leptosillia wienkampii	species	Leptosillia wienkampii	27358
2527678	Fungi	Ascomycota	Sordariomycetes	Xylariales	Leptosilliaceae	Leptosillia	Leptosillia acerina	species	Leptosillia acerina	22974
2527681	Fungi	Ascomycota	Sordariomycetes	Xylariales	Leptosilliaceae	Leptosillia	Leptosillia slaptonensis	species	Leptosillia slaptonensis	17777
2527680	Fungi	Ascomycota	Sordariomycetes	Xylariales	Leptosilliaceae	Leptosillia	Leptosillia muelleri	species	Leptosillia muelleri	13984
2527679	Fungi	Ascomycota	Sordariomycetes	Xylariales	Leptosilliaceae	Leptosillia	Leptosillia macrospora	species	Leptosillia macrospora	21888
101485	Fungi	Ascomycota	Sordariomycetes	Xylariales	Barrmaeliaceae	Barrmaelia	Barrmaelia oxyacanthae	species	Barrmaelia oxyacanthae	9098
2032561	Fungi	Ascomycota	Sordariomycetes	Xylariales	Barrmaeliaceae	Barrmaelia	Barrmaelia rhamnicola	species	Barrmaelia rhamnicola	9736
1457312	Fungi	Ascomycota	Sordariomycetes	Xylariales	Barrmaeliaceae	Barrmaelia	Barrmaelia macrospora	species	Barrmaelia macrospora	6264
2032559	Fungi	Ascomycota	Sordariomycetes	Xylariales	Barrmaeliaceae	Barrmaelia	Barrmaelia moravica	species	Barrmaelia moravica	7419
2032560	Fungi	Ascomycota	Sordariomycetes	Xylariales	Barrmaeliaceae	Barrmaelia	Barrmaelia rappazii	species	Barrmaelia rappazii	7617
2032586	Fungi	Ascomycota	Sordariomycetes	Xylariales	Barrmaeliaceae	Entosordaria	Entosordaria perfidiosa	species	Entosordaria perfidiosa	12188
2032587	Fungi	Ascomycota	Sordariomycetes	Xylariales	Barrmaeliaceae	Entosordaria	Entosordaria quercina	species	Entosordaria quercina	7496
312145	Fungi	Ascomycota	Sordariomycetes	Xylariales			uncultured Xylariales	species	uncultured Xylariales	74407
526463	Fungi	Ascomycota	Sordariomycetes	Xylariales			uncultured Microdochium	species	uncultured Microdochium	72846
1653862	Fungi	Ascomycota	Sordariomycetes	Xylariales			uncultured Beltrania	species	uncultured Beltrania	6199
685302	Fungi	Ascomycota	Sordariomycetes	Xylariales			uncultured Monographella	species	uncultured Monographella	3009
1763287	Fungi	Ascomycota	Sordariomycetes	Xylariales			uncultured Hyponectriaceae	species	uncultured Hyponectriaceae	666
986062	Fungi	Ascomycota	Sordariomycetes	Xylariales			uncultured Annulohypoxylon	species	uncultured Annulohypoxylon	2763
754155	Fungi	Ascomycota	Sordariomycetes	Xylariales			uncultured Linocarpon	species	uncultured Linocarpon	560
1166684	Fungi	Ascomycota	Sordariomycetes	Xylariales			Xylariales sp. enrichment culture clone Ecnuhe 4	species	Xylariales sp. enrichment culture clone Ecnuhe 4	467
2527684	Fungi	Ascomycota	Sordariomycetes	Xylariales	Delonicicolaceae	Furfurella	Furfurella luteostiolata	species	Furfurella luteostiolata	8340
2527685	Fungi	Ascomycota	Sordariomycetes	Xylariales	Delonicicolaceae	Furfurella	Furfurella nigrescens	species	Furfurella nigrescens	16440
2527686	Fungi	Ascomycota	Sordariomycetes	Xylariales	Delonicicolaceae	Furfurella	Furfurella stromatica	species	Furfurella stromatica	11152
909301	Fungi	Ascomycota	Sordariomycetes	Xylariales	Delonicicolaceae	Liberomyces	Liberomyces saliciphilus	species	Liberomyces saliciphilus	23359
1127525	Fungi	Ascomycota	Sordariomycetes	Xylariales	Delonicicolaceae	Liberomyces	Liberomyces macrosporus	species	Liberomyces macrosporus	11257
1772204	Fungi	Ascomycota	Sordariomycetes	Xylariales	Delonicicolaceae	Liberomyces	Liberomyces sp. M36	species	Liberomyces sp. M36	563
2012253	Fungi	Ascomycota	Sordariomycetes	Xylariales	Delonicicolaceae	Liberomyces	Liberomyces sp.	species	Liberomyces sp.	165
2015380	Fungi	Ascomycota	Sordariomycetes	Xylariales	Delonicicolaceae	Delonicicola	Delonicicola siamense	species	Delonicicola siamense	8262
638364	Fungi	Ascomycota	Sordariomycetes	Xylariales	Beltraniaceae	Beltrania	Beltrania rhombica	species	Beltrania rhombica	13916
1508296	Fungi	Ascomycota	Sordariomycetes	Xylariales	Beltraniaceae	Beltrania	Beltrania pseudorhombica	species	Beltrania pseudorhombica	7310
2040704	Fungi	Ascomycota	Sordariomycetes	Xylariales	Beltraniaceae	Beltrania	Beltrania sp.	species	Beltrania sp.	2133
2589851	Fungi	Ascomycota	Sordariomycetes	Xylariales	Beltraniaceae	Beltrania	Beltrania sp. HZ-2019a	species	Beltrania sp. HZ-2019a	7031
1513833	Fungi	Ascomycota	Sordariomycetes	Xylariales	Beltraniaceae	Beltrania	Beltrania sp. UFMGCB4882	species	Beltrania sp. UFMGCB4882	355
1636123	Fungi	Ascomycota	Sordariomycetes	Xylariales	Beltraniaceae	Beltrania	Beltrania sp. 2 RV-2015	species	Beltrania sp. 2 RV-2015	1898
1617862	Fungi	Ascomycota	Sordariomycetes	Xylariales	Beltraniaceae	Beltrania	Beltrania sp. CF56	species	Beltrania sp. CF56	575
1194047	Fungi	Ascomycota	Sordariomycetes	Xylariales	Beltraniaceae	Beltrania	Beltrania sp. YMD-1	species	Beltrania sp. YMD-1	626
1636122	Fungi	Ascomycota	Sordariomycetes	Xylariales	Beltraniaceae	Beltrania	Beltrania sp. 1 RV-2015	species	Beltrania sp. 1 RV-2015	1247
409245	Fungi	Ascomycota	Sordariomycetes	Xylariales	Beltraniaceae	Beltrania	Beltrania querna	species	Beltrania querna	4152
2485501	Fungi	Ascomycota	Sordariomycetes	Xylariales	Beltraniaceae	Beltrania	Beltrania krabiensis	species	Beltrania krabiensis	2176
1497695	Fungi	Ascomycota	Sordariomycetes	Xylariales	Beltraniaceae	Beltraniella	Beltraniella sp. F105	species	Beltraniella sp. F105	581
1636095	Fungi	Ascomycota	Sordariomycetes	Xylariales	Beltraniaceae	Beltraniella	Beltraniella sp. 37.1.2	species	Beltraniella sp. 37.1.2	636
1846178	Fungi	Ascomycota	Sordariomycetes	Xylariales	Beltraniaceae	Beltraniella	Beltraniella sp. CX2	species	Beltraniella sp. CX2	584
2012151	Fungi	Ascomycota	Sordariomycetes	Xylariales	Beltraniaceae	Beltraniella	Beltraniella sp.	species	Beltraniella sp.	2425
638368	Fungi	Ascomycota	Sordariomycetes	Xylariales	Beltraniaceae	Beltraniella	Beltraniella sp. ThaiCas6	species	Beltraniella sp. ThaiCas6	559
2066016	Fungi	Ascomycota	Sordariomycetes	Xylariales	Beltraniaceae	Beltraniella	Beltraniella sp. CGL-2017a	species	Beltraniella sp. CGL-2017a	1333
1636099	Fungi	Ascomycota	Sordariomycetes	Xylariales	Beltraniaceae	Beltraniella	Beltraniella sp. 37.3.2	species	Beltraniella sp. 37.3.2	662
1636098	Fungi	Ascomycota	Sordariomycetes	Xylariales	Beltraniaceae	Beltraniella	Beltraniella sp. 37.3.1	species	Beltraniella sp. 37.3.1	661
1636094	Fungi	Ascomycota	Sordariomycetes	Xylariales	Beltraniaceae	Beltraniella	Beltraniella sp. 37.1.1	species	Beltraniella sp. 37.1.1	660
1636100	Fungi	Ascomycota	Sordariomycetes	Xylariales	Beltraniaceae	Beltraniella	Beltraniella sp. 37.4.1	species	Beltraniella sp. 37.4.1	660
1636097	Fungi	Ascomycota	Sordariomycetes	Xylariales	Beltraniaceae	Beltraniella	Beltraniella sp. 37.2.2	species	Beltraniella sp. 37.2.2	659
1636096	Fungi	Ascomycota	Sordariomycetes	Xylariales	Beltraniaceae	Beltraniella	Beltraniella sp. 37.2.1	species	Beltraniella sp. 37.2.1	633
1636090	Fungi	Ascomycota	Sordariomycetes	Xylariales	Beltraniaceae	Beltraniella	Beltraniella sp. 111.1.1	species	Beltraniella sp. 111.1.1	631
1636093	Fungi	Ascomycota	Sordariomycetes	Xylariales	Beltraniaceae	Beltraniella	Beltraniella sp. 111.4.1	species	Beltraniella sp. 111.4.1	631
1636092	Fungi	Ascomycota	Sordariomycetes	Xylariales	Beltraniaceae	Beltraniella	Beltraniella sp. 111.3.3	species	Beltraniella sp. 111.3.3	630
398388	Fungi	Ascomycota	Sordariomycetes	Xylariales	Beltraniaceae	Beltraniella	Beltraniella carolinensis	species	Beltraniella carolinensis	3108
752566	Fungi	Ascomycota	Sordariomycetes	Xylariales	Beltraniaceae	Beltraniella	Beltraniella portoricensis	species	Beltraniella portoricensis	5524
2485502	Fungi	Ascomycota	Sordariomycetes	Xylariales	Beltraniaceae	Beltraniella	Beltraniella pandanicola	species	Beltraniella pandanicola	2375
2074802	Fungi	Ascomycota	Sordariomycetes	Xylariales	Beltraniaceae	Beltraniella	Beltraniella humicola	species	Beltraniella humicola	1456
638369	Fungi	Ascomycota	Sordariomycetes	Xylariales	Beltraniaceae	Beltraniella	Beltraniella botryospora	species	Beltraniella botryospora	560
2485550	Fungi	Ascomycota	Sordariomycetes	Xylariales	Beltraniaceae	Beltraniella	Beltraniella thailandica	species	Beltraniella thailandica	2342
2588886	Fungi	Ascomycota	Sordariomycetes	Xylariales	Beltraniaceae	Beltraniella	Beltraniella pseudoportoricensis	species	Beltraniella pseudoportoricensis	1427
1932884	Fungi	Ascomycota	Sordariomycetes	Xylariales	Beltraniaceae	Beltraniella	Beltraniella acaciae	species	Beltraniella acaciae	3824
1508248	Fungi	Ascomycota	Sordariomycetes	Xylariales	Beltraniaceae	Beltraniella	Beltraniella endiandrae	species	Beltraniella endiandrae	3354
2231598	Fungi	Ascomycota	Sordariomycetes	Xylariales	Beltraniaceae	Beltraniella	Beltraniella fertilis	species	Beltraniella fertilis	4183
1769452	Fungi	Ascomycota	Sordariomycetes	Xylariales	Beltraniaceae	Pseudobeltrania	Pseudobeltrania ocoteae	species	Pseudobeltrania ocoteae	2774
2306619	Fungi	Ascomycota	Sordariomycetes	Xylariales	Beltraniaceae	Pseudobeltrania	Pseudobeltrania cedrelae	species	Pseudobeltrania cedrelae	11058
2564078	Fungi	Ascomycota	Sordariomycetes	Xylariales	Beltraniaceae		uncultured Pseudobeltrania	species	uncultured Pseudobeltrania	600
2564048	Fungi	Ascomycota	Sordariomycetes	Xylariales	Beltraniaceae		uncultured Beltraniaceae	species	uncultured Beltraniaceae	600
1873437	Fungi	Ascomycota	Sordariomycetes	Xylariales	Beltraniaceae	Porobeltraniella	Porobeltraniella porosa	species	Porobeltraniella porosa	4850
1972719	Fungi	Ascomycota	Sordariomycetes	Xylariales	Beltraniaceae	Subsessila	Subsessila turbinata	species	Subsessila turbinata	5403
2306447	Fungi	Ascomycota	Sordariomycetes	Xylariales	Beltraniaceae		Beltraniaceae sp.	species	Beltraniaceae sp.	200
186529	Fungi	Ascomycota	Sordariomycetes	Xylariales	Hyponectriaceae	Physalospora	Physalospora vaccinii	species	Physalospora vaccinii	20795
1933444	Fungi	Ascomycota	Sordariomycetes	Xylariales	Hyponectriaceae	Physalospora	Physalospora sp.	species	Physalospora sp.	2210
402041	Fungi	Ascomycota	Sordariomycetes	Xylariales	Hyponectriaceae	Physalospora	Physalospora sp. HKUCC 2958	species	Physalospora sp. HKUCC 2958	1864
1233927	Fungi	Ascomycota	Sordariomycetes	Xylariales	Hyponectriaceae	Physalospora	Physalospora sp. D11a1	species	Physalospora sp. D11a1	576
1233928	Fungi	Ascomycota	Sordariomycetes	Xylariales	Hyponectriaceae	Physalospora	Physalospora sp. D6c2a	species	Physalospora sp. D6c2a	516
1037296	Fungi	Ascomycota	Sordariomycetes	Xylariales	Hyponectriaceae	Physalospora	Physalospora sp. agrFF592	species	Physalospora sp. agrFF592	433
371119	Fungi	Ascomycota	Sordariomycetes	Xylariales	Hyponectriaceae	Physalospora	Physalospora zeicola	species	Physalospora zeicola	2910
335851	Fungi	Ascomycota	Sordariomycetes	Xylariales	Hyponectriaceae	Physalospora	Physalospora scirpi	species	Physalospora scirpi	3947
398385	Fungi	Ascomycota	Sordariomycetes	Xylariales	Hyponectriaceae	Physalospora	Physalospora obtusa	species	Physalospora obtusa	2740
2075283	Fungi	Ascomycota	Sordariomycetes	Xylariales	Hyponectriaceae	Physalospora	Physalospora eucalypti	species	Physalospora eucalypti	1512
186526	Fungi	Ascomycota	Sordariomycetes	Xylariales	Hyponectriaceae	Physalospora	Physalospora citogerminans	species	Physalospora citogerminans	1065
1055259	Fungi	Ascomycota	Sordariomycetes	Xylariales	Hyponectriaceae	Monographella	Monographella sp. 9 NK-2011	species	Monographella sp. 9 NK-2011	545
1772139	Fungi	Ascomycota	Sordariomycetes	Xylariales	Hyponectriaceae	Monographella	Monographella sp. HGGJ-16	species	Monographella sp. HGGJ-16	516
1756105	Fungi	Ascomycota	Sordariomycetes	Xylariales	Hyponectriaceae	Monographella	Monographella sp.	species	Monographella sp.	6480
284539	Fungi	Ascomycota	Sordariomycetes	Xylariales	Hyponectriaceae	Monographella	Monographella sp. BB1-5-20	species	Monographella sp. BB1-5-20	731
1101341	Fungi	Ascomycota	Sordariomycetes	Xylariales	Hyponectriaceae	Monographella	Monographella sp. XAE_063	species	Monographella sp. XAE_063	479
1473510	Fungi	Ascomycota	Sordariomycetes	Xylariales	Hyponectriaceae	Monographella	Monographella sp. DX-FOR2	species	Monographella sp. DX-FOR2	537
1768280	Fungi	Ascomycota	Sordariomycetes	Xylariales	Hyponectriaceae	Monographella	Monographella sp. GW_OTU50	species	Monographella sp. GW_OTU50	534
566668	Fungi	Ascomycota	Sordariomycetes	Xylariales	Hyponectriaceae	Monographella	Monographella sp. 68	species	Monographella sp. 68	472
1235885	Fungi	Ascomycota	Sordariomycetes	Xylariales	Hyponectriaceae	Monographella	Monographella sp. C4_7	species	Monographella sp. C4_7	464
101483	Fungi	Ascomycota	Sordariomycetes	Xylariales	Hyponectriaceae	Monographella	Monographella nivalis	species	Monographella nivalis	4646
594596	Fungi	Ascomycota	Sordariomycetes	Xylariales	Hyponectriaceae	Monographella	Monographella nivalis	varietas	Monographella nivalis var. nivalis	1651
646678	Fungi	Ascomycota	Sordariomycetes	Xylariales	Hyponectriaceae	Monographella	Monographella stoveri	species	Monographella stoveri	548
87749	Fungi	Ascomycota	Sordariomycetes	Xylariales	Hyponectriaceae	Monographella	Monographella albescens	species	Monographella albescens	2357
214545	Fungi	Ascomycota	Sordariomycetes	Xylariales	Hyponectriaceae	Monographella	cf. Monographella sp. 502/LC3	species	cf. Monographella sp. 502/LC3	745
214544	Fungi	Ascomycota	Sordariomycetes	Xylariales	Hyponectriaceae	Monographella	Monographella cf. nivalis 723/LC2	species	Monographella cf. nivalis 723/LC2	737
1768279	Fungi	Ascomycota	Sordariomycetes	Xylariales	Hyponectriaceae	Monographella	Monographella aff. lycopodina	species	Monographella aff. lycopodina	530
213104	Fungi	Ascomycota	Sordariomycetes	Xylariales	Hyponectriaceae	Monographella	cf. Monographella sp. LP-E1/2	species	cf. Monographella sp. LP-E1/2	480
213103	Fungi	Ascomycota	Sordariomycetes	Xylariales	Hyponectriaceae	Monographella	cf. Monographella sp. LC-I1/2	species	cf. Monographella sp. LC-I1/2	476
986050	Fungi	Ascomycota	Sordariomycetes	Xylariales	Hyponectriaceae		uncultured Physalospora	species	uncultured Physalospora	1257
1653863	Fungi	Ascomycota	Sordariomycetes	Xylariales	Hyponectriaceae		uncultured Beltraniella	species	uncultured Beltraniella	2903
398378	Fungi	Ascomycota	Sordariomycetes	Xylariales	Hyponectriaceae	Hyponectria	Hyponectria sp. HKUCC 3065	species	Hyponectria sp. HKUCC 3065	803
655922	Fungi	Ascomycota	Sordariomycetes	Xylariales	Hyponectriaceae	Hyponectria	Hyponectria sp. JJ-2009a	species	Hyponectria sp. JJ-2009a	816
189355	Fungi	Ascomycota	Sordariomycetes	Xylariales	Hyponectriaceae	Hyponectria	Hyponectria sp. HKUCC 5553	species	Hyponectria sp. HKUCC 5553	861
2012177	Fungi	Ascomycota	Sordariomycetes	Xylariales	Hyponectriaceae	Hyponectria	Hyponectria sp.	species	Hyponectria sp.	214
103884	Fungi	Ascomycota	Sordariomycetes	Xylariales	Hyponectriaceae	Hyponectria	Hyponectria buxi	species	Hyponectria buxi	2799
2040824	Fungi	Ascomycota	Sordariomycetes	Xylariales	Hyponectriaceae		Hyponectriaceae sp.	species	Hyponectriaceae sp.	200
146311	Fungi	Ascomycota	Sordariomycetes	Xylariales	Cainiaceae	Seynesia	Seynesia erumpens	species	Seynesia erumpens	5284
189367	Fungi	Ascomycota	Sordariomycetes	Xylariales	Cainiaceae	Cainia	Cainia graminis	species	Cainia graminis	9647
1812746	Fungi	Ascomycota	Sordariomycetes	Xylariales	Cainiaceae	Cainia	Cainia desmazieri	species	Cainia desmazieri	2945
1699696	Fungi	Ascomycota	Sordariomycetes	Xylariales	Cainiaceae	Cainia	Cainia anthoxanthis	species	Cainia anthoxanthis	2002
1911178	Fungi	Ascomycota	Sordariomycetes	Xylariales	Cainiaceae	Cainia	Cainia globosa	species	Cainia globosa	1432
1658281	Fungi	Ascomycota	Sordariomycetes	Xylariales	Cainiaceae	Amphibambusa	Amphibambusa bambusicola	species	Amphibambusa bambusicola	1447
2012050	Fungi	Ascomycota	Sordariomycetes	Xylariales	Cainiaceae	Amphibambusa	Amphibambusa sp.	species	Amphibambusa sp.	159
63209	Fungi	Ascomycota	Sordariomycetes	Xylariales	Cainiaceae	Atrotorquata	Atrotorquata lineata	species	Atrotorquata lineata	575
1641148	Fungi	Ascomycota	Sordariomycetes	Xylariales	Cainiaceae	Atrotorquata	Atrotorquata spartii	species	Atrotorquata spartii	2787
2011863	Fungi	Ascomycota	Sordariomycetes	Xylariales	Cainiaceae		Cainiaceae sp.	species	Cainiaceae sp.	159
1812775	Fungi	Ascomycota	Sordariomycetes	Xylariales	Requienellaceae	Requienella	Requienella seminuda	species	Requienella seminuda	7235
1812774	Fungi	Ascomycota	Sordariomycetes	Xylariales	Requienellaceae	Requienella	Requienella fraxini	species	Requienella fraxini	6642
1812751	Fungi	Ascomycota	Sordariomycetes	Xylariales	Requienellaceae	Acrocordiella	Acrocordiella occulta	species	Acrocordiella occulta	3839
2448085	Fungi	Ascomycota	Sordariomycetes	Xylariales	Requienellaceae	Acrocordiella	Acrocordiella sp.	species	Acrocordiella sp.	2615
2081590	Fungi	Ascomycota	Sordariomycetes	Xylariales	Requienellaceae	Parapyrenis	Parapyrenis conica	species	Parapyrenis conica	1419
2081591	Fungi	Ascomycota	Sordariomycetes	Xylariales	Requienellaceae	Parapyrenis	Parapyrenis maritima	species	Parapyrenis maritima	1402
190934	Fungi	Ascomycota	Sordariomycetes	Xylariales	Graphostromataceae	Graphostroma	Graphostroma platystomum	species	Graphostroma platystomum	9361
557937	Fungi	Ascomycota	Sordariomycetes	Xylariales	Graphostromataceae	Graphostroma	Graphostroma sp. SGLMf27	species	Graphostroma sp. SGLMf27	1300
1933438	Fungi	Ascomycota	Sordariomycetes	Xylariales	Graphostromataceae	Graphostroma	Graphostroma sp.	species	Graphostroma sp.	2210
1763290	Fungi	Ascomycota	Sordariomycetes	Xylariales	Graphostromataceae		uncultured Graphostroma	species	uncultured Graphostroma	361
2306457	Fungi	Ascomycota	Sordariomycetes	Xylariales	Graphostromataceae		Graphostromataceae sp.	species	Graphostromataceae sp.	200
943267	Fungi	Ascomycota	Sordariomycetes	Xylariales	Coniocessiaceae	Coniocessia	Coniocessia anandra	species	Coniocessia anandra	3078
309471	Fungi	Ascomycota	Sordariomycetes	Xylariales	Coniocessiaceae	Coniocessia	Coniocessia nodulisporioides	species	Coniocessia nodulisporioides	12362
943264	Fungi	Ascomycota	Sordariomycetes	Xylariales	Coniocessiaceae	Coniocessia	Coniocessia cruciformis	species	Coniocessia cruciformis	6040
943265	Fungi	Ascomycota	Sordariomycetes	Xylariales	Coniocessiaceae	Coniocessia	Coniocessia maxima	species	Coniocessia maxima	2431
943266	Fungi	Ascomycota	Sordariomycetes	Xylariales	Coniocessiaceae	Coniocessia	Coniocessia minima	species	Coniocessia minima	3108
2021411	Fungi	Ascomycota	Sordariomycetes	Xylariales	Coniocessiaceae	Coniocessia	Coniocessia sp.	species	Coniocessia sp.	716
2135278	Fungi	Ascomycota	Sordariomycetes	Xylariales	Coniocessiaceae	Paraxylaria	Paraxylaria rosacearum	species	Paraxylaria rosacearum	7500
2027372	Fungi	Ascomycota	Sordariomycetes	Xylariales	Vialaeaceae	Vialaea	Vialaea sp.	species	Vialaea sp.	967
1440147	Fungi	Ascomycota	Sordariomycetes	Xylariales	Vialaeaceae	Vialaea	Vialaea sp. ICS-2013	species	Vialaea sp. ICS-2013	1337
1193428	Fungi	Ascomycota	Sordariomycetes	Xylariales	Vialaeaceae	Vialaea	Vialaea insculpta	species	Vialaea insculpta	4653
1304416	Fungi	Ascomycota	Sordariomycetes	Xylariales	Vialaeaceae	Vialaea	Vialaea minutella	species	Vialaea minutella	2056
2211471	Fungi	Ascomycota	Sordariomycetes	Xylariales	Pseudotruncatellaceae	Pseudotruncatella	Pseudotruncatella arezzoensis	species	Pseudotruncatella arezzoensis	6351
2588908	Fungi	Ascomycota	Sordariomycetes	Xylariales	Pseudotruncatellaceae	Pseudotruncatella	Pseudotruncatella bolusanthi	species	Pseudotruncatella bolusanthi	1318
1799141	Fungi	Ascomycota	Sordariomycetes				Xylariomycetidae sp. genotype 229	species	Xylariomycetidae sp. genotype 229	9240
1799144	Fungi	Ascomycota	Sordariomycetes				Xylariomycetidae sp. genotype 360	species	Xylariomycetidae sp. genotype 360	3432
1799148	Fungi	Ascomycota	Sordariomycetes				Xylariomycetidae sp. genotype 605	species	Xylariomycetidae sp. genotype 605	3411
1799119	Fungi	Ascomycota	Sordariomycetes				Xylariomycetidae sp. ARIZ FL2152	species	Xylariomycetidae sp. ARIZ FL2152	3584
1799113	Fungi	Ascomycota	Sordariomycetes				Xylariomycetidae sp. ARIZ FL1681	species	Xylariomycetidae sp. ARIZ FL1681	3525
1799146	Fungi	Ascomycota	Sordariomycetes				Xylariomycetidae sp. genotype 406	species	Xylariomycetidae sp. genotype 406	3333
1799118	Fungi	Ascomycota	Sordariomycetes				Xylariomycetidae sp. ARIZ FL2044	species	Xylariomycetidae sp. ARIZ FL2044	2506
1798999	Fungi	Ascomycota	Sordariomycetes				Xylariomycetidae sp. ARIZ AZ0339	species	Xylariomycetidae sp. ARIZ AZ0339	3822
1799143	Fungi	Ascomycota	Sordariomycetes				Xylariomycetidae sp. genotype 359	species	Xylariomycetidae sp. genotype 359	2334
1799142	Fungi	Ascomycota	Sordariomycetes				Xylariomycetidae sp. genotype 306	species	Xylariomycetidae sp. genotype 306	2184
1799145	Fungi	Ascomycota	Sordariomycetes				Xylariomycetidae sp. genotype 364	species	Xylariomycetidae sp. genotype 364	2041
1799115	Fungi	Ascomycota	Sordariomycetes				Xylariomycetidae sp. ARIZ FL1780	species	Xylariomycetidae sp. ARIZ FL1780	2219
1799108	Fungi	Ascomycota	Sordariomycetes				Xylariomycetidae sp. ARIZ AZ0196	species	Xylariomycetidae sp. ARIZ AZ0196	2805
1799140	Fungi	Ascomycota	Sordariomycetes				Xylariomycetidae sp. genotype 109	species	Xylariomycetidae sp. genotype 109	5303
1799147	Fungi	Ascomycota	Sordariomycetes				Xylariomycetidae sp. genotype 542	species	Xylariomycetidae sp. genotype 542	9375
1180992	Fungi	Ascomycota	Sordariomycetes				Xylariomycetidae sp. genotype 398	species	Xylariomycetidae sp. genotype 398	1130
1799117	Fungi	Ascomycota	Sordariomycetes				Xylariomycetidae sp. ARIZ FL1936	species	Xylariomycetidae sp. ARIZ FL1936	1082
1799139	Fungi	Ascomycota	Sordariomycetes				Xylariomycetidae sp. ARIZ NC1584	species	Xylariomycetidae sp. ARIZ NC1584	1061
1803170	Fungi	Ascomycota	Sordariomycetes				Xylariomycetidae sp. genotype 235	species	Xylariomycetidae sp. genotype 235	3882
1803175	Fungi	Ascomycota	Sordariomycetes				Xylariomycetidae sp. genotype 494	species	Xylariomycetidae sp. genotype 494	5254
1803171	Fungi	Ascomycota	Sordariomycetes				Xylariomycetidae sp. genotype 237	species	Xylariomycetidae sp. genotype 237	2123
1803134	Fungi	Ascomycota	Sordariomycetes				Xylariomycetidae sp. ARIZ AZ0154	species	Xylariomycetidae sp. ARIZ AZ0154	1073
1803174	Fungi	Ascomycota	Sordariomycetes				Xylariomycetidae sp. genotype 385	species	Xylariomycetidae sp. genotype 385	1057
1803151	Fungi	Ascomycota	Sordariomycetes				Xylariomycetidae sp. ARIZ AZ0427	species	Xylariomycetidae sp. ARIZ AZ0427	1071
1803173	Fungi	Ascomycota	Sordariomycetes				Xylariomycetidae sp. genotype 361	species	Xylariomycetidae sp. genotype 361	670
1814024	Fungi	Ascomycota	Sordariomycetes				Xylariomycetidae sp. ARIZ FL2156	species	Xylariomycetidae sp. ARIZ FL2156	1119
1803132	Fungi	Ascomycota	Sordariomycetes				Xylariomycetidae sp. ARIZ AZ0064	species	Xylariomycetidae sp. ARIZ AZ0064	1069
1799116	Fungi	Ascomycota	Sordariomycetes				Xylariomycetidae sp. ARIZ FL1875	species	Xylariomycetidae sp. ARIZ FL1875	1066
1803172	Fungi	Ascomycota	Sordariomycetes				Xylariomycetidae sp. genotype 238	species	Xylariomycetidae sp. genotype 238	772
1799134	Fungi	Ascomycota	Sordariomycetes				Xylariomycetidae sp. ARIZ NC1305	species	Xylariomycetidae sp. ARIZ NC1305	1071
1799135	Fungi	Ascomycota	Sordariomycetes				Xylariomycetidae sp. ARIZ NC1330	species	Xylariomycetidae sp. ARIZ NC1330	1041
1799129	Fungi	Ascomycota	Sordariomycetes				Xylariomycetidae sp. ARIZ NC0886	species	Xylariomycetidae sp. ARIZ NC0886	1077
1799114	Fungi	Ascomycota	Sordariomycetes				Xylariomycetidae sp. ARIZ FL1760	species	Xylariomycetidae sp. ARIZ FL1760	1023
1803176	Fungi	Ascomycota	Sordariomycetes				Xylariomycetidae sp. genotype 621	species	Xylariomycetidae sp. genotype 621	1150
1814021	Fungi	Ascomycota	Sordariomycetes				Xylariomycetidae sp. ARIZ FL2118	species	Xylariomycetidae sp. ARIZ FL2118	1113
1799130	Fungi	Ascomycota	Sordariomycetes				Xylariomycetidae sp. ARIZ NC0951	species	Xylariomycetidae sp. ARIZ NC0951	1085
1803166	Fungi	Ascomycota	Sordariomycetes				Xylariomycetidae sp. ARIZ AZ0978	species	Xylariomycetidae sp. ARIZ AZ0978	1083
1803131	Fungi	Ascomycota	Sordariomycetes				Xylariomycetidae sp. ARIZ AZ0063	species	Xylariomycetidae sp. ARIZ AZ0063	1076
1803129	Fungi	Ascomycota	Sordariomycetes				Xylariomycetidae sp. ARIZ AZ0011	species	Xylariomycetidae sp. ARIZ AZ0011	1073
1803142	Fungi	Ascomycota	Sordariomycetes				Xylariomycetidae sp. ARIZ AZ0189	species	Xylariomycetidae sp. ARIZ AZ0189	1073
1803153	Fungi	Ascomycota	Sordariomycetes				Xylariomycetidae sp. ARIZ AZ0467	species	Xylariomycetidae sp. ARIZ AZ0467	1073
1799125	Fungi	Ascomycota	Sordariomycetes				Xylariomycetidae sp. ARIZ NC0792	species	Xylariomycetidae sp. ARIZ NC0792	1072
1799132	Fungi	Ascomycota	Sordariomycetes				Xylariomycetidae sp. ARIZ NC1284	species	Xylariomycetidae sp. ARIZ NC1284	1071
1803135	Fungi	Ascomycota	Sordariomycetes				Xylariomycetidae sp. ARIZ AZ0156	species	Xylariomycetidae sp. ARIZ AZ0156	1070
1803138	Fungi	Ascomycota	Sordariomycetes				Xylariomycetidae sp. ARIZ AZ0159	species	Xylariomycetidae sp. ARIZ AZ0159	1070
1803156	Fungi	Ascomycota	Sordariomycetes				Xylariomycetidae sp. ARIZ AZ0535	species	Xylariomycetidae sp. ARIZ AZ0535	1070
1803157	Fungi	Ascomycota	Sordariomycetes				Xylariomycetidae sp. ARIZ AZ0557	species	Xylariomycetidae sp. ARIZ AZ0557	1070
1803137	Fungi	Ascomycota	Sordariomycetes				Xylariomycetidae sp. ARIZ AZ0158	species	Xylariomycetidae sp. ARIZ AZ0158	1069
1814023	Fungi	Ascomycota	Sordariomycetes				Xylariomycetidae sp. ARIZ FL2155	species	Xylariomycetidae sp. ARIZ FL2155	1067
1803144	Fungi	Ascomycota	Sordariomycetes				Xylariomycetidae sp. ARIZ AZ0194	species	Xylariomycetidae sp. ARIZ AZ0194	1064
1803146	Fungi	Ascomycota	Sordariomycetes				Xylariomycetidae sp. ARIZ AZ0197	species	Xylariomycetidae sp. ARIZ AZ0197	1053
1803128	Fungi	Ascomycota	Sordariomycetes				Xylariomycetidae sp. ARIZ AZ0009	species	Xylariomycetidae sp. ARIZ AZ0009	1051
1803168	Fungi	Ascomycota	Sordariomycetes				Xylariomycetidae sp. ARIZ AZ1058	species	Xylariomycetidae sp. ARIZ AZ1058	1050
1803130	Fungi	Ascomycota	Sordariomycetes				Xylariomycetidae sp. ARIZ AZ0012	species	Xylariomycetidae sp. ARIZ AZ0012	1049
1803165	Fungi	Ascomycota	Sordariomycetes				Xylariomycetidae sp. ARIZ AZ0961	species	Xylariomycetidae sp. ARIZ AZ0961	1049
1803162	Fungi	Ascomycota	Sordariomycetes				Xylariomycetidae sp. ARIZ AZ0729	species	Xylariomycetidae sp. ARIZ AZ0729	1048
1803167	Fungi	Ascomycota	Sordariomycetes				Xylariomycetidae sp. ARIZ AZ1034	species	Xylariomycetidae sp. ARIZ AZ1034	1048
1799127	Fungi	Ascomycota	Sordariomycetes				Xylariomycetidae sp. ARIZ NC0856	species	Xylariomycetidae sp. ARIZ NC0856	1041
1799128	Fungi	Ascomycota	Sordariomycetes				Xylariomycetidae sp. ARIZ NC0863	species	Xylariomycetidae sp. ARIZ NC0863	1041
1799120	Fungi	Ascomycota	Sordariomycetes				Xylariomycetidae sp. ARIZ NC0749	species	Xylariomycetidae sp. ARIZ NC0749	1040
1799126	Fungi	Ascomycota	Sordariomycetes				Xylariomycetidae sp. ARIZ NC0844	species	Xylariomycetidae sp. ARIZ NC0844	1039
1799110	Fungi	Ascomycota	Sordariomycetes				Xylariomycetidae sp. ARIZ FL1638	species	Xylariomycetidae sp. ARIZ FL1638	1029
1799109	Fungi	Ascomycota	Sordariomycetes				Xylariomycetidae sp. ARIZ FL1629	species	Xylariomycetidae sp. ARIZ FL1629	1026
1814020	Fungi	Ascomycota	Sordariomycetes				Xylariomycetidae sp. ARIZ FL2032	species	Xylariomycetidae sp. ARIZ FL2032	1025
1799000	Fungi	Ascomycota	Sordariomycetes				Xylariomycetidae sp. ARIZ NC1582	species	Xylariomycetidae sp. ARIZ NC1582	1024
1799124	Fungi	Ascomycota	Sordariomycetes				Xylariomycetidae sp. ARIZ NC0771	species	Xylariomycetidae sp. ARIZ NC0771	1022
1799138	Fungi	Ascomycota	Sordariomycetes				Xylariomycetidae sp. ARIZ NC1583	species	Xylariomycetidae sp. ARIZ NC1583	976
1799122	Fungi	Ascomycota	Sordariomycetes				Xylariomycetidae sp. ARIZ NC0764	species	Xylariomycetidae sp. ARIZ NC0764	787
1803163	Fungi	Ascomycota	Sordariomycetes				Xylariomycetidae sp. ARIZ AZ0758	species	Xylariomycetidae sp. ARIZ AZ0758	722
1799123	Fungi	Ascomycota	Sordariomycetes				Xylariomycetidae sp. ARIZ NC0770	species	Xylariomycetidae sp. ARIZ NC0770	492
1529648	Fungi	Ascomycota	Sordariomycetes			Ciliochorella	Ciliochorella sp. MFLUCC12-0310	species	Ciliochorella sp. MFLUCC12-0310	5845
517611	Fungi	Ascomycota	Sordariomycetes			Ciliochorella	Ciliochorella castaneae	species	Ciliochorella castaneae	1143
1911179	Fungi	Ascomycota	Sordariomycetes			Ciliochorella	Ciliochorella phanericola	species	Ciliochorella phanericola	4402
2093399	Fungi	Ascomycota	Sordariomycetes			Pseudosporidesmium	Pseudosporidesmium lambertiae	species	Pseudosporidesmium lambertiae	3267
570841	Fungi	Ascomycota	Sordariomycetes			Pseudosporidesmium	Pseudosporidesmium knawiae	species	Pseudosporidesmium knawiae	3045
1635097	Fungi	Ascomycota	Sordariomycetes			Didymobotryum	Didymobotryum rigidum	species	Didymobotryum rigidum	41730849
1635095	Fungi	Ascomycota	Sordariomycetes			Albophoma	Albophoma yamanashiensis	species	Albophoma yamanashiensis	31392110
77629	Fungi	Ascomycota	Sordariomycetes	Lulworthiales	Lulworthiaceae	Lulworthia	Lulworthia grandispora	species	Lulworthia grandispora	20661
1880982	Fungi	Ascomycota	Sordariomycetes	Lulworthiales	Lulworthiaceae	Lulworthia	Lulworthia atlantica	species	Lulworthia atlantica	55373
1904474	Fungi	Ascomycota	Sordariomycetes	Lulworthiales	Lulworthiaceae	Lulworthia	Lulworthia sp.	species	Lulworthia sp.	5856
309139	Fungi	Ascomycota	Sordariomycetes	Lulworthiales	Lulworthiaceae	Lulworthia	Lulworthia sp. JK5332A	species	Lulworthia sp. JK5332A	2273
309149	Fungi	Ascomycota	Sordariomycetes	Lulworthiales	Lulworthiaceae	Lulworthia	Lulworthia sp. KMPB970	species	Lulworthia sp. KMPB970	2315
537818	Fungi	Ascomycota	Sordariomycetes	Lulworthiales	Lulworthiaceae	Lulworthia	Lulworthia sp. NIOCC 14V	species	Lulworthia sp. NIOCC 14V	1577
309148	Fungi	Ascomycota	Sordariomycetes	Lulworthiales	Lulworthiaceae	Lulworthia	Lulworthia sp. KMPB969	species	Lulworthia sp. KMPB969	2314
309140	Fungi	Ascomycota	Sordariomycetes	Lulworthiales	Lulworthiaceae	Lulworthia	Lulworthia sp. JK5401A	species	Lulworthia sp. JK5401A	2234
85933	Fungi	Ascomycota	Sordariomycetes	Lulworthiales	Lulworthiaceae	Lulworthia	Lulworthia sp. A218-1C	species	Lulworthia sp. A218-1C	1097
1585792	Fungi	Ascomycota	Sordariomycetes	Lulworthiales	Lulworthiaceae	Lulworthia	Lulworthia sp. 107aIA	species	Lulworthia sp. 107aIA	1438
990698	Fungi	Ascomycota	Sordariomycetes	Lulworthiales	Lulworthiaceae	Lulworthia	Lulworthia sp. 12V	species	Lulworthia sp. 12V	522
544855	Fungi	Ascomycota	Sordariomycetes	Lulworthiales	Lulworthiaceae	Lulworthia	Lulworthia sp. NIOCC 18V	species	Lulworthia sp. NIOCC 18V	1207
544856	Fungi	Ascomycota	Sordariomycetes	Lulworthiales	Lulworthiaceae	Lulworthia	Lulworthia sp. NIOCC 20V	species	Lulworthia sp. NIOCC 20V	1027
108334	Fungi	Ascomycota	Sordariomycetes	Lulworthiales	Lulworthiaceae	Lulworthia	Lulworthia sp. JK5393	species	Lulworthia sp. JK5393	1959
309155	Fungi	Ascomycota	Sordariomycetes	Lulworthiales	Lulworthiaceae	Lulworthia	Lulworthia sp. PP2597	species	Lulworthia sp. PP2597	581
309147	Fungi	Ascomycota	Sordariomycetes	Lulworthiales	Lulworthiaceae	Lulworthia	Lulworthia sp. KMPB966	species	Lulworthia sp. KMPB966	1106
309150	Fungi	Ascomycota	Sordariomycetes	Lulworthiales	Lulworthiaceae	Lulworthia	Lulworthia sp. KMPB986	species	Lulworthia sp. KMPB986	628
527663	Fungi	Ascomycota	Sordariomycetes	Lulworthiales	Lulworthiaceae	Lulworthia	Lulworthia sp. NIOCC 9V	species	Lulworthia sp. NIOCC 9V	1567
85934	Fungi	Ascomycota	Sordariomycetes	Lulworthiales	Lulworthiaceae	Lulworthia	Lulworthia sp. A202-2A	species	Lulworthia sp. A202-2A	1104
45818	Fungi	Ascomycota	Sordariomycetes	Lulworthiales	Lulworthiaceae	Lulworthia	Lulworthia sp. ATCC 36312	species	Lulworthia sp. ATCC 36312	1002
108395	Fungi	Ascomycota	Sordariomycetes	Lulworthiales	Lulworthiaceae	Lulworthia	Lulworthia sp. JK4843	species	Lulworthia sp. JK4843	1903
309138	Fungi	Ascomycota	Sordariomycetes	Lulworthiales	Lulworthiaceae	Lulworthia	Lulworthia sp. ATCC 64289	species	Lulworthia sp. ATCC 64289	1732
1846247	Fungi	Ascomycota	Sordariomycetes	Lulworthiales	Lulworthiaceae	Lulworthia	Lulworthia sp. STAF219	species	Lulworthia sp. STAF219	549
309141	Fungi	Ascomycota	Sordariomycetes	Lulworthiales	Lulworthiaceae	Lulworthia	Lulworthia sp. KMPB622	species	Lulworthia sp. KMPB622	2316
309142	Fungi	Ascomycota	Sordariomycetes	Lulworthiales	Lulworthiaceae	Lulworthia	Lulworthia sp. KMPB957	species	Lulworthia sp. KMPB957	1732
309151	Fungi	Ascomycota	Sordariomycetes	Lulworthiales	Lulworthiaceae	Lulworthia	Lulworthia sp. KMPB992	species	Lulworthia sp. KMPB992	1731
539219	Fungi	Ascomycota	Sordariomycetes	Lulworthiales	Lulworthiaceae	Lulworthia	Lulworthia sp. NIOCC 28V	species	Lulworthia sp. NIOCC 28V	1527
544853	Fungi	Ascomycota	Sordariomycetes	Lulworthiales	Lulworthiaceae	Lulworthia	Lulworthia sp. NIOCC 12V	species	Lulworthia sp. NIOCC 12V	1029
544857	Fungi	Ascomycota	Sordariomycetes	Lulworthiales	Lulworthiaceae	Lulworthia	Lulworthia sp. NIOCC 23V	species	Lulworthia sp. NIOCC 23V	1026
544854	Fungi	Ascomycota	Sordariomycetes	Lulworthiales	Lulworthiaceae	Lulworthia	Lulworthia sp. NIOCC 17V	species	Lulworthia sp. NIOCC 17V	1024
544858	Fungi	Ascomycota	Sordariomycetes	Lulworthiales	Lulworthiaceae	Lulworthia	Lulworthia sp. NIOCC 31V	species	Lulworthia sp. NIOCC 31V	1021
309154	Fungi	Ascomycota	Sordariomycetes	Lulworthiales	Lulworthiaceae	Lulworthia	Lulworthia sp. PP0148	species	Lulworthia sp. PP0148	935
309143	Fungi	Ascomycota	Sordariomycetes	Lulworthiales	Lulworthiaceae	Lulworthia	Lulworthia sp. KMPB958	species	Lulworthia sp. KMPB958	352
309146	Fungi	Ascomycota	Sordariomycetes	Lulworthiales	Lulworthiaceae	Lulworthia	Lulworthia sp. KMPB965	species	Lulworthia sp. KMPB965	350
309144	Fungi	Ascomycota	Sordariomycetes	Lulworthiales	Lulworthiaceae	Lulworthia	Lulworthia sp. KMPB960	species	Lulworthia sp. KMPB960	346
85932	Fungi	Ascomycota	Sordariomycetes	Lulworthiales	Lulworthiaceae	Lulworthia	Lulworthia fucicola	species	Lulworthia fucicola	12498
309135	Fungi	Ascomycota	Sordariomycetes	Lulworthiales	Lulworthiaceae	Lulworthia	Lulworthia cf. opaca CBS 21860	species	Lulworthia cf. opaca CBS 21860	2315
1206116	Fungi	Ascomycota	Sordariomycetes	Lulworthiales	Lulworthiaceae	Lulworthia	Lulworthia cf. purpurea FCUL170907CP5	species	Lulworthia cf. purpurea FCUL170907CP5	3193
1206112	Fungi	Ascomycota	Sordariomycetes	Lulworthiales	Lulworthiaceae	Lulworthia	Lulworthia cf. purpurea FCUL280207CF9	species	Lulworthia cf. purpurea FCUL280207CF9	2838
108333	Fungi	Ascomycota	Sordariomycetes	Lulworthiales	Lulworthiaceae	Lulworthia	Lulworthia medusa	species	Lulworthia medusa	1948
1206113	Fungi	Ascomycota	Sordariomycetes	Lulworthiales	Lulworthiaceae	Lulworthia	Lulworthia cf. purpurea FCUL170907CF7	species	Lulworthia cf. purpurea FCUL170907CF7	930
1206115	Fungi	Ascomycota	Sordariomycetes	Lulworthiales	Lulworthiaceae	Lulworthia	Lulworthia cf. purpurea FCUL070108CF8	species	Lulworthia cf. purpurea FCUL070108CF8	896
309136	Fungi	Ascomycota	Sordariomycetes	Lulworthiales	Lulworthiaceae	Lulworthia	Lulworthia cf. purpurea CBS 21960	species	Lulworthia cf. purpurea CBS 21960	2313
1628939	Fungi	Ascomycota	Sordariomycetes	Lulworthiales	Lulworthiaceae	Lulworthia	Lulworthia cf. purpurea LF847	species	Lulworthia cf. purpurea LF847	1420
1206111	Fungi	Ascomycota	Sordariomycetes	Lulworthiales	Lulworthiaceae	Lulworthia	Lulworthia cf. purpurea FCUL280207CF8	species	Lulworthia cf. purpurea FCUL280207CF8	896
1206114	Fungi	Ascomycota	Sordariomycetes	Lulworthiales	Lulworthiaceae	Lulworthia	Lulworthia cf. purpurea FCUL070108CF9	species	Lulworthia cf. purpurea FCUL070108CF9	875
45816	Fungi	Ascomycota	Sordariomycetes	Lulworthiales	Lulworthiaceae	Lindra	Lindra thalassiae	species	Lindra thalassiae	11510
309134	Fungi	Ascomycota	Sordariomycetes	Lulworthiales	Lulworthiaceae	Lindra	Lindra obtusa	species	Lindra obtusa	8883
77628	Fungi	Ascomycota	Sordariomycetes	Lulworthiales	Lulworthiaceae	Lindra	Lindra marinera	species	Lindra marinera	3857
309133	Fungi	Ascomycota	Sordariomycetes	Lulworthiales	Lulworthiaceae	Lindra	Lindra crassa	species	Lindra crassa	1685
201928	Fungi	Ascomycota	Sordariomycetes	Lulworthiales	Lulworthiaceae	Kohlmeyeriella	Kohlmeyeriella tubulata	species	Kohlmeyeriella tubulata	3501
1835166	Fungi	Ascomycota	Sordariomycetes	Lulworthiales	Lulworthiaceae	Kohlmeyeriella	Kohlmeyeriella crassa	species	Kohlmeyeriella crassa	5265
929575	Fungi	Ascomycota	Sordariomycetes	Lulworthiales	Lulworthiaceae	Lulwoana	Lulwoana uniseptata	species	Lulwoana uniseptata	20251
575474	Fungi	Ascomycota	Sordariomycetes	Lulworthiales	Lulworthiaceae	Lulwoana	Lulwoana sp. CCF3787	species	Lulwoana sp. CCF3787	2957
1565513	Fungi	Ascomycota	Sordariomycetes	Lulworthiales	Lulworthiaceae	Lulwoana	Lulwoana sp. MUT 3347	species	Lulwoana sp. MUT 3347	489
2021240	Fungi	Ascomycota	Sordariomycetes	Lulworthiales	Lulworthiaceae	Lulwoana	Lulwoana sp.	species	Lulwoana sp.	4652
1443920	Fungi	Ascomycota	Sordariomycetes	Lulworthiales	Lulworthiaceae	Lulwoana	Lulwoana sp. RP1	species	Lulwoana sp. RP1	563
1565514	Fungi	Ascomycota	Sordariomycetes	Lulworthiales	Lulworthiaceae	Lulwoana	Lulwoana sp. MUT 3417	species	Lulwoana sp. MUT 3417	489
1443921	Fungi	Ascomycota	Sordariomycetes	Lulworthiales	Lulworthiaceae	Lulwoana	Lulwoana sp. RP2	species	Lulwoana sp. RP2	564
1443923	Fungi	Ascomycota	Sordariomycetes	Lulworthiales	Lulworthiaceae	Lulwoana	Lulwoana sp. RP4	species	Lulwoana sp. RP4	566
1443924	Fungi	Ascomycota	Sordariomycetes	Lulworthiales	Lulworthiaceae	Lulwoana	Lulwoana sp. RP5	species	Lulwoana sp. RP5	566
1443925	Fungi	Ascomycota	Sordariomycetes	Lulworthiales	Lulworthiaceae	Lulwoana	Lulwoana sp. RP6	species	Lulwoana sp. RP6	566
1443922	Fungi	Ascomycota	Sordariomycetes	Lulworthiales	Lulworthiaceae	Lulwoana	Lulwoana sp. RP3	species	Lulwoana sp. RP3	563
1565512	Fungi	Ascomycota	Sordariomycetes	Lulworthiales	Lulworthiaceae	Lulwoana	Lulwoana sp. MUT 1483	species	Lulwoana sp. MUT 1483	534
575476	Fungi	Ascomycota	Sordariomycetes	Lulworthiales	Lulworthiaceae	Lulwoana	Lulwoana sp. MH630	species	Lulwoana sp. MH630	2182
575475	Fungi	Ascomycota	Sordariomycetes	Lulworthiales	Lulworthiaceae	Lulwoana	Lulwoana sp. CCF3788	species	Lulwoana sp. CCF3788	476
201929	Fungi	Ascomycota	Sordariomycetes	Lulworthiales	Lulworthiaceae	Lulwoidea	Lulwoidea lignoarenaria	species	Lulwoidea lignoarenaria	8437
1856439	Fungi	Ascomycota	Sordariomycetes	Lulworthiales	Lulworthiaceae		Lulworthiaceae sp. BN1	species	Lulworthiaceae sp. BN1	15015
2012305	Fungi	Ascomycota	Sordariomycetes	Lulworthiales	Lulworthiaceae		Lulworthiaceae sp.	species	Lulworthiaceae sp.	997
929617	Fungi	Ascomycota	Sordariomycetes	Lulworthiales	Lulworthiaceae	Matsusporium	Matsusporium tropicale	species	Matsusporium tropicale	3524
339359	Fungi	Ascomycota	Sordariomycetes	Lulworthiales	Lulworthiaceae	Zalerion	Zalerion maritima	species	Zalerion maritima	5858
2075497	Fungi	Ascomycota	Sordariomycetes	Lulworthiales	Lulworthiaceae	Zalerion	Zalerion longispirale	species	Zalerion longispirale	471
309156	Fungi	Ascomycota	Sordariomycetes	Lulworthiales	Lulworthiaceae	Zalerion	Zalerion xylestrix	species	Zalerion xylestrix	3003
259233	Fungi	Ascomycota	Sordariomycetes	Lulworthiales	Lulworthiaceae	Zalerion	Zalerion sp. T2N16c	species	Zalerion sp. T2N16c	497
301133	Fungi	Ascomycota	Sordariomycetes	Lulworthiales	Lulworthiaceae	Zalerion	Zalerion sp. olrim460	species	Zalerion sp. olrim460	557
446594	Fungi	Ascomycota	Sordariomycetes	Lulworthiales	Lulworthiaceae	Zalerion	Zalerion sp. PB1-R5-A Fr	species	Zalerion sp. PB1-R5-A Fr	536
1036187	Fungi	Ascomycota	Sordariomycetes	Lulworthiales	Lulworthiaceae	Zalerion	Zalerion sp. DVM	species	Zalerion sp. DVM	535
446583	Fungi	Ascomycota	Sordariomycetes	Lulworthiales	Lulworthiaceae	Zalerion	Zalerion sp. SB-X2 Lr	species	Zalerion sp. SB-X2 Lr	529
446596	Fungi	Ascomycota	Sordariomycetes	Lulworthiales	Lulworthiaceae	Zalerion	Zalerion sp. Pb1-R5-B Lr	species	Zalerion sp. Pb1-R5-B Lr	521
1389589	Fungi	Ascomycota	Sordariomycetes	Lulworthiales	Lulworthiaceae	Zalerion	Zalerion sp. KO-2013	species	Zalerion sp. KO-2013	519
573709	Fungi	Ascomycota	Sordariomycetes	Lulworthiales	Lulworthiaceae	Cumulospora	Cumulospora varia	species	Cumulospora varia	3221
929564	Fungi	Ascomycota	Sordariomycetes	Lulworthiales	Lulworthiaceae	Cumulospora	Cumulospora marina	species	Cumulospora marina	4711
1073568	Fungi	Ascomycota	Sordariomycetes	Lulworthiales	Lulworthiaceae	Cumulospora	Cumulospora sp. NIOCC 32V	species	Cumulospora sp. NIOCC 32V	1029
1597871	Fungi	Ascomycota	Sordariomycetes	Lulworthiales	Lulworthiaceae	Moleospora	cf. Moleospora sp. OTU14	species	cf. Moleospora sp. OTU14	2453
929628	Fungi	Ascomycota	Sordariomycetes	Lulworthiales	Lulworthiaceae	Moleospora	Moleospora maritima	species	Moleospora maritima	2265
929615	Fungi	Ascomycota	Sordariomycetes	Lulworthiales	Lulworthiaceae	Hydea	Hydea pygmea	species	Hydea pygmea	5521
929599	Fungi	Ascomycota	Sordariomycetes	Lulworthiales	Lulworthiaceae	Halazoon	Halazoon fusca	species	Halazoon fusca	1923
929601	Fungi	Ascomycota	Sordariomycetes	Lulworthiales	Lulworthiaceae	Halazoon	Halazoon melhae	species	Halazoon melhae	1698
397658	Fungi	Ascomycota	Sordariomycetes	Lulworthiales	Lulworthiaceae	Rostrupiella	Rostrupiella danica	species	Rostrupiella danica	1256
256336	Fungi	Ascomycota	Sordariomycetes	Lulworthiales	Spathulosporaceae	Spathulospora	Spathulospora adelpha	species	Spathulospora adelpha	2908
256337	Fungi	Ascomycota	Sordariomycetes	Lulworthiales	Spathulosporaceae	Spathulospora	Spathulospora antarctica	species	Spathulospora antarctica	2773
2608084	Fungi	Ascomycota	Sordariomycetes	Lulworthiales			Lulworthiales sp. MV-2012B	species	Lulworthiales sp. MV-2012B	2547
2608083	Fungi	Ascomycota	Sordariomycetes	Lulworthiales			Lulworthiales sp. MV-2012	species	Lulworthiales sp. MV-2012	9159
1839951	Fungi	Ascomycota	Sordariomycetes	Lulworthiales			Lulworthiales sp. MUT 1753	species	Lulworthiales sp. MUT 1753	1666
1839950	Fungi	Ascomycota	Sordariomycetes	Lulworthiales			Lulworthiales sp. MUT 263	species	Lulworthiales sp. MUT 263	1659
1847894	Fungi	Ascomycota	Sordariomycetes	Lulworthiales			Lulworthiales sp. STAF310	species	Lulworthiales sp. STAF310	511
234942	Fungi	Ascomycota	Sordariomycetes	Lulworthiales			uncultured cf. Lulworthiaceae	species	uncultured cf. Lulworthiaceae	2537
237537	Fungi	Ascomycota	Sordariomycetes	Lulworthiales			uncultured Lulworthiaceae	species	uncultured Lulworthiaceae	590
2567926	Fungi	Ascomycota	Sordariomycetes			Trichocladium	Trichocladium griseum	species	Trichocladium griseum	48880
5528	Fungi	Ascomycota	Sordariomycetes			Trichocladium	Trichocladium griseum	varietas	Humicola grisea var. thermoidea	34687
290624	Fungi	Ascomycota	Sordariomycetes			Trichocladium	Trichocladium griseum	varietas	Humicola grisea var. grisea	21475
290626	Fungi	Ascomycota	Sordariomycetes			Trichocladium	Trichocladium asperum	species	Trichocladium asperum	37165
1824720	Fungi	Ascomycota	Sordariomycetes			Trichocladium	Trichocladium sp. OTU052 AN-2016	species	Trichocladium sp. OTU052 AN-2016	1555
718356	Fungi	Ascomycota	Sordariomycetes			Trichocladium	Trichocladium sp. B(2010)	species	Trichocladium sp. B(2010)	539
1253934	Fungi	Ascomycota	Sordariomycetes			Trichocladium	Trichocladium sp. 19VA02	species	Trichocladium sp. 19VA02	1215
1459027	Fungi	Ascomycota	Sordariomycetes			Trichocladium	Trichocladium sp. SCAU-F-208	species	Trichocladium sp. SCAU-F-208	972
1756122	Fungi	Ascomycota	Sordariomycetes			Trichocladium	Trichocladium sp.	species	Trichocladium sp.	7207
1253908	Fungi	Ascomycota	Sordariomycetes			Trichocladium	Trichocladium sp. 12NJ05	species	Trichocladium sp. 12NJ05	1197
1253935	Fungi	Ascomycota	Sordariomycetes			Trichocladium	Trichocladium sp. 19VA04	species	Trichocladium sp. 19VA04	1203
941088	Fungi	Ascomycota	Sordariomycetes			Trichocladium	Trichocladium sp. Papochf 01	species	Trichocladium sp. Papochf 01	555
1324540	Fungi	Ascomycota	Sordariomycetes			Trichocladium	Trichocladium sp. AX104	species	Trichocladium sp. AX104	500
1253933	Fungi	Ascomycota	Sordariomycetes			Trichocladium	Trichocladium sp. 19VA01	species	Trichocladium sp. 19VA01	1178
1253939	Fungi	Ascomycota	Sordariomycetes			Trichocladium	Trichocladium sp. 19VA11	species	Trichocladium sp. 19VA11	1047
1819001	Fungi	Ascomycota	Sordariomycetes			Trichocladium	Trichocladium sp. JCM 28084	species	Trichocladium sp. JCM 28084	613
1728924	Fungi	Ascomycota	Sordariomycetes			Trichocladium	Trichocladium sp. Gall_35	species	Trichocladium sp. Gall_35	524
1528679	Fungi	Ascomycota	Sordariomycetes			Trichocladium	Trichocladium sp. bc_ktma_12_2g	species	Trichocladium sp. bc_ktma_12_2g	510
641941	Fungi	Ascomycota	Sordariomycetes			Trichocladium	Trichocladium sp. 3316	species	Trichocladium sp. 3316	485
290622	Fungi	Ascomycota	Sordariomycetes			Trichocladium	Trichocladium achrasporum	species	Trichocladium achrasporum	4223
2075441	Fungi	Ascomycota	Sordariomycetes			Trichocladium	Trichocladium ismailiense	species	Trichocladium ismailiense	1395
394424	Fungi	Ascomycota	Sordariomycetes			Trichocladium	Trichocladium pyriforme	species	Trichocladium pyriforme	3633
2075440	Fungi	Ascomycota	Sordariomycetes			Trichocladium	Trichocladium brosimi	species	Trichocladium brosimi	1357
1278129	Fungi	Ascomycota	Sordariomycetes			Trichocladium	Trichocladium cf. opacum GPO_LL_03_C7	species	Trichocladium cf. opacum GPO_LL_03_C7	500
1715238	Fungi	Ascomycota	Sordariomycetes	Trichosphaeriales	Trichosphaeriaceae	Nigrospora	Nigrospora sp.	species	Nigrospora sp.	114627
1651960	Fungi	Ascomycota	Sordariomycetes	Trichosphaeriales	Trichosphaeriaceae	Nigrospora	Nigrospora sp. WL02	species	Nigrospora sp. WL02	755
2022766	Fungi	Ascomycota	Sordariomycetes	Trichosphaeriales	Trichosphaeriaceae	Nigrospora	Nigrospora sp. 1 MW-2017	species	Nigrospora sp. 1 MW-2017	3751
1473511	Fungi	Ascomycota	Sordariomycetes	Trichosphaeriales	Trichosphaeriaceae	Nigrospora	Nigrospora sp. DX-SEL6	species	Nigrospora sp. DX-SEL6	534
2598776	Fungi	Ascomycota	Sordariomycetes	Trichosphaeriales	Trichosphaeriaceae	Nigrospora	Nigrospora sp. MR-2019e	species	Nigrospora sp. MR-2019e	5700
2598774	Fungi	Ascomycota	Sordariomycetes	Trichosphaeriales	Trichosphaeriaceae	Nigrospora	Nigrospora sp. MR-2019c	species	Nigrospora sp. MR-2019c	2625
1766714	Fungi	Ascomycota	Sordariomycetes	Trichosphaeriales	Trichosphaeriaceae	Nigrospora	Nigrospora sp. TEJ20	species	Nigrospora sp. TEJ20	668
1766713	Fungi	Ascomycota	Sordariomycetes	Trichosphaeriales	Trichosphaeriaceae	Nigrospora	Nigrospora sp. TEJ19	species	Nigrospora sp. TEJ19	592
2598773	Fungi	Ascomycota	Sordariomycetes	Trichosphaeriales	Trichosphaeriaceae	Nigrospora	Nigrospora sp. MR-2019b	species	Nigrospora sp. MR-2019b	1930
1486672	Fungi	Ascomycota	Sordariomycetes	Trichosphaeriales	Trichosphaeriaceae	Nigrospora	Nigrospora sp. UFMGCB 4436	species	Nigrospora sp. UFMGCB 4436	530
1453537	Fungi	Ascomycota	Sordariomycetes	Trichosphaeriales	Trichosphaeriaceae	Nigrospora	Nigrospora sp. CC1	species	Nigrospora sp. CC1	673
1662671	Fungi	Ascomycota	Sordariomycetes	Trichosphaeriales	Trichosphaeriaceae	Nigrospora	Nigrospora sp. E66	species	Nigrospora sp. E66	1089
536076	Fungi	Ascomycota	Sordariomycetes	Trichosphaeriales	Trichosphaeriaceae	Nigrospora	Nigrospora sp. F105	species	Nigrospora sp. F105	597
1243849	Fungi	Ascomycota	Sordariomycetes	Trichosphaeriales	Trichosphaeriaceae	Nigrospora	Nigrospora sp. LGMF1156	species	Nigrospora sp. LGMF1156	498
2022767	Fungi	Ascomycota	Sordariomycetes	Trichosphaeriales	Trichosphaeriaceae	Nigrospora	Nigrospora sp. 2 MW-2017	species	Nigrospora sp. 2 MW-2017	1755
1486671	Fungi	Ascomycota	Sordariomycetes	Trichosphaeriales	Trichosphaeriaceae	Nigrospora	Nigrospora sp. UFMGCB 4429	species	Nigrospora sp. UFMGCB 4429	445
1246179	Fungi	Ascomycota	Sordariomycetes	Trichosphaeriales	Trichosphaeriaceae	Nigrospora	Nigrospora sp. ES128	species	Nigrospora sp. ES128	1233
1701977	Fungi	Ascomycota	Sordariomycetes	Trichosphaeriales	Trichosphaeriaceae	Nigrospora	Nigrospora sp. H303	species	Nigrospora sp. H303	248
1332873	Fungi	Ascomycota	Sordariomycetes	Trichosphaeriales	Trichosphaeriaceae	Nigrospora	Nigrospora sp. E34	species	Nigrospora sp. E34	1035
1423605	Fungi	Ascomycota	Sordariomycetes	Trichosphaeriales	Trichosphaeriaceae	Nigrospora	Nigrospora sp. Fun25W2	species	Nigrospora sp. Fun25W2	526
1188813	Fungi	Ascomycota	Sordariomycetes	Trichosphaeriales	Trichosphaeriaceae	Nigrospora	Nigrospora sp. NIOT	species	Nigrospora sp. NIOT	1798
679603	Fungi	Ascomycota	Sordariomycetes	Trichosphaeriales	Trichosphaeriaceae	Nigrospora	Nigrospora sp. JW94-1	species	Nigrospora sp. JW94-1	1401
1423603	Fungi	Ascomycota	Sordariomycetes	Trichosphaeriales	Trichosphaeriaceae	Nigrospora	Nigrospora sp. Fun75W3	species	Nigrospora sp. Fun75W3	546
1194905	Fungi	Ascomycota	Sordariomycetes	Trichosphaeriales	Trichosphaeriaceae	Nigrospora	Nigrospora sp. TU33_2	species	Nigrospora sp. TU33_2	1089
1460169	Fungi	Ascomycota	Sordariomycetes	Trichosphaeriales	Trichosphaeriaceae	Nigrospora	Nigrospora sp. GS5_1_9	species	Nigrospora sp. GS5_1_9	525
1496561	Fungi	Ascomycota	Sordariomycetes	Trichosphaeriales	Trichosphaeriaceae	Nigrospora	Nigrospora sp. CMH2_14	species	Nigrospora sp. CMH2_14	522
1423601	Fungi	Ascomycota	Sordariomycetes	Trichosphaeriales	Trichosphaeriaceae	Nigrospora	Nigrospora sp. Fun56W2	species	Nigrospora sp. Fun56W2	450
1084881	Fungi	Ascomycota	Sordariomycetes	Trichosphaeriales	Trichosphaeriaceae	Nigrospora	Nigrospora sp. P4E4	species	Nigrospora sp. P4E4	560
1423604	Fungi	Ascomycota	Sordariomycetes	Trichosphaeriales	Trichosphaeriaceae	Nigrospora	Nigrospora sp. Fun104W3	species	Nigrospora sp. Fun104W3	513
1112283	Fungi	Ascomycota	Sordariomycetes	Trichosphaeriales	Trichosphaeriaceae	Nigrospora	Nigrospora sp. 2 UFMGCB 5123	species	Nigrospora sp. 2 UFMGCB 5123	433
1112277	Fungi	Ascomycota	Sordariomycetes	Trichosphaeriales	Trichosphaeriaceae	Nigrospora	Nigrospora sp. 1 UFMGCB 4692	species	Nigrospora sp. 1 UFMGCB 4692	413
1478320	Fungi	Ascomycota	Sordariomycetes	Trichosphaeriales	Trichosphaeriaceae	Nigrospora	Nigrospora sp. BAB-3308	species	Nigrospora sp. BAB-3308	322
2598775	Fungi	Ascomycota	Sordariomycetes	Trichosphaeriales	Trichosphaeriaceae	Nigrospora	Nigrospora sp. MR-2019d	species	Nigrospora sp. MR-2019d	1891
1825084	Fungi	Ascomycota	Sordariomycetes	Trichosphaeriales	Trichosphaeriaceae	Nigrospora	Nigrospora sp. 1 TS-2016	species	Nigrospora sp. 1 TS-2016	523
2598772	Fungi	Ascomycota	Sordariomycetes	Trichosphaeriales	Trichosphaeriaceae	Nigrospora	Nigrospora sp. MR-2019a	species	Nigrospora sp. MR-2019a	1860
1332874	Fungi	Ascomycota	Sordariomycetes	Trichosphaeriales	Trichosphaeriaceae	Nigrospora	Nigrospora sp. W17	species	Nigrospora sp. W17	1117
1496554	Fungi	Ascomycota	Sordariomycetes	Trichosphaeriales	Trichosphaeriaceae	Nigrospora	Nigrospora sp. BSH2_13	species	Nigrospora sp. BSH2_13	557
557918	Fungi	Ascomycota	Sordariomycetes	Trichosphaeriales	Trichosphaeriaceae	Nigrospora	Nigrospora sp. SGLMf20	species	Nigrospora sp. SGLMf20	1087
1701978	Fungi	Ascomycota	Sordariomycetes	Trichosphaeriales	Trichosphaeriaceae	Nigrospora	Nigrospora sp. H501	species	Nigrospora sp. H501	267
1195402	Fungi	Ascomycota	Sordariomycetes	Trichosphaeriales	Trichosphaeriaceae	Nigrospora	Nigrospora sp. 16 MU-2012	species	Nigrospora sp. 16 MU-2012	2250
1246180	Fungi	Ascomycota	Sordariomycetes	Trichosphaeriales	Trichosphaeriaceae	Nigrospora	Nigrospora sp. ES151	species	Nigrospora sp. ES151	684
1496550	Fungi	Ascomycota	Sordariomycetes	Trichosphaeriales	Trichosphaeriaceae	Nigrospora	Nigrospora sp. ADL2_2	species	Nigrospora sp. ADL2_2	553
1084879	Fungi	Ascomycota	Sordariomycetes	Trichosphaeriales	Trichosphaeriaceae	Nigrospora	Nigrospora sp. P4E2	species	Nigrospora sp. P4E2	579
2047960	Fungi	Ascomycota	Sordariomycetes	Trichosphaeriales	Trichosphaeriaceae	Nigrospora	Nigrospora sp. MW-2017a	species	Nigrospora sp. MW-2017a	2561
1460167	Fungi	Ascomycota	Sordariomycetes	Trichosphaeriales	Trichosphaeriaceae	Nigrospora	Nigrospora sp. GS5_1_7	species	Nigrospora sp. GS5_1_7	532
2047962	Fungi	Ascomycota	Sordariomycetes	Trichosphaeriales	Trichosphaeriaceae	Nigrospora	Nigrospora sp. MW-2017c	species	Nigrospora sp. MW-2017c	4165
1243846	Fungi	Ascomycota	Sordariomycetes	Trichosphaeriales	Trichosphaeriaceae	Nigrospora	Nigrospora sp. LGMF1125	species	Nigrospora sp. LGMF1125	604
557920	Fungi	Ascomycota	Sordariomycetes	Trichosphaeriales	Trichosphaeriaceae	Nigrospora	Nigrospora sp. SGSGf05	species	Nigrospora sp. SGSGf05	1088
557919	Fungi	Ascomycota	Sordariomycetes	Trichosphaeriales	Trichosphaeriaceae	Nigrospora	Nigrospora sp. SGLMf43	species	Nigrospora sp. SGLMf43	1090
1501628	Fungi	Ascomycota	Sordariomycetes	Trichosphaeriales	Trichosphaeriaceae	Nigrospora	Nigrospora sp. 1 MJ-2014	species	Nigrospora sp. 1 MJ-2014	560
1549184	Fungi	Ascomycota	Sordariomycetes	Trichosphaeriales	Trichosphaeriaceae	Nigrospora	Nigrospora sp. TPL7	species	Nigrospora sp. TPL7	546
1055261	Fungi	Ascomycota	Sordariomycetes	Trichosphaeriales	Trichosphaeriaceae	Nigrospora	Nigrospora sp. 20 NK-2011	species	Nigrospora sp. 20 NK-2011	539
1348208	Fungi	Ascomycota	Sordariomycetes	Trichosphaeriales	Trichosphaeriaceae	Nigrospora	Nigrospora sp. 2CS49-1	species	Nigrospora sp. 2CS49-1	227
1496551	Fungi	Ascomycota	Sordariomycetes	Trichosphaeriales	Trichosphaeriaceae	Nigrospora	Nigrospora sp. ADL2_5	species	Nigrospora sp. ADL2_5	540
536069	Fungi	Ascomycota	Sordariomycetes	Trichosphaeriales	Trichosphaeriaceae	Nigrospora	Nigrospora sp. F18	species	Nigrospora sp. F18	1830
1423600	Fungi	Ascomycota	Sordariomycetes	Trichosphaeriales	Trichosphaeriaceae	Nigrospora	Nigrospora sp. Fun34W2	species	Nigrospora sp. Fun34W2	543
1719611	Fungi	Ascomycota	Sordariomycetes	Trichosphaeriales	Trichosphaeriaceae	Nigrospora	Nigrospora sp. AYZ3	species	Nigrospora sp. AYZ3	533
889835	Fungi	Ascomycota	Sordariomycetes	Trichosphaeriales	Trichosphaeriaceae	Nigrospora	Nigrospora sp. FLS-2010	species	Nigrospora sp. FLS-2010	511
1618005	Fungi	Ascomycota	Sordariomycetes	Trichosphaeriales	Trichosphaeriaceae	Nigrospora	Nigrospora sp. 01A	species	Nigrospora sp. 01A	497
1348209	Fungi	Ascomycota	Sordariomycetes	Trichosphaeriales	Trichosphaeriaceae	Nigrospora	Nigrospora sp. 2OF43-2	species	Nigrospora sp. 2OF43-2	216
1675022	Fungi	Ascomycota	Sordariomycetes	Trichosphaeriales	Trichosphaeriaceae	Nigrospora	Nigrospora sp. BAB-4535	species	Nigrospora sp. BAB-4535	627
761384	Fungi	Ascomycota	Sordariomycetes	Trichosphaeriales	Trichosphaeriaceae	Nigrospora	Nigrospora sp. ASR-164	species	Nigrospora sp. ASR-164	517
1495723	Fungi	Ascomycota	Sordariomycetes	Trichosphaeriales	Trichosphaeriaceae	Nigrospora	Nigrospora sp. UFMGCB 5858	species	Nigrospora sp. UFMGCB 5858	423
1195391	Fungi	Ascomycota	Sordariomycetes	Trichosphaeriales	Trichosphaeriaceae	Nigrospora	Nigrospora sp. 5 MU-2012	species	Nigrospora sp. 5 MU-2012	4922
752615	Fungi	Ascomycota	Sordariomycetes	Trichosphaeriales	Trichosphaeriaceae	Nigrospora	Nigrospora sp. KH00292	species	Nigrospora sp. KH00292	1321
557917	Fungi	Ascomycota	Sordariomycetes	Trichosphaeriales	Trichosphaeriaceae	Nigrospora	Nigrospora sp. SGLAf14	species	Nigrospora sp. SGLAf14	1079
1036230	Fungi	Ascomycota	Sordariomycetes	Trichosphaeriales	Trichosphaeriaceae	Nigrospora	Nigrospora sp. CanR-66	species	Nigrospora sp. CanR-66	553
1423602	Fungi	Ascomycota	Sordariomycetes	Trichosphaeriales	Trichosphaeriaceae	Nigrospora	Nigrospora sp. Fun58W1	species	Nigrospora sp. Fun58W1	546
1256969	Fungi	Ascomycota	Sordariomycetes	Trichosphaeriales	Trichosphaeriaceae	Nigrospora	Nigrospora sp. WSN2	species	Nigrospora sp. WSN2	537
1002481	Fungi	Ascomycota	Sordariomycetes	Trichosphaeriales	Trichosphaeriaceae	Nigrospora	Nigrospora sp. OUCMBI101186	species	Nigrospora sp. OUCMBI101186	532
1496552	Fungi	Ascomycota	Sordariomycetes	Trichosphaeriales	Trichosphaeriaceae	Nigrospora	Nigrospora sp. BPL2_1	species	Nigrospora sp. BPL2_1	558
1460164	Fungi	Ascomycota	Sordariomycetes	Trichosphaeriales	Trichosphaeriaceae	Nigrospora	Nigrospora sp. GS4_1_3	species	Nigrospora sp. GS4_1_3	557
1496553	Fungi	Ascomycota	Sordariomycetes	Trichosphaeriales	Trichosphaeriaceae	Nigrospora	Nigrospora sp. BPM2_4	species	Nigrospora sp. BPM2_4	551
1460165	Fungi	Ascomycota	Sordariomycetes	Trichosphaeriales	Trichosphaeriaceae	Nigrospora	Nigrospora sp. GS5_1_1	species	Nigrospora sp. GS5_1_1	527
1420985	Fungi	Ascomycota	Sordariomycetes	Trichosphaeriales	Trichosphaeriaceae	Nigrospora	Nigrospora sp. 1-28-ITS1F	species	Nigrospora sp. 1-28-ITS1F	357
1246183	Fungi	Ascomycota	Sordariomycetes	Trichosphaeriales	Trichosphaeriaceae	Nigrospora	Nigrospora sp. ES96	species	Nigrospora sp. ES96	990
1379660	Fungi	Ascomycota	Sordariomycetes	Trichosphaeriales	Trichosphaeriaceae	Nigrospora	Nigrospora sp. YY2-2OI	species	Nigrospora sp. YY2-2OI	580
1549186	Fungi	Ascomycota	Sordariomycetes	Trichosphaeriales	Trichosphaeriaceae	Nigrospora	Nigrospora sp. TPS20	species	Nigrospora sp. TPS20	551
1324518	Fungi	Ascomycota	Sordariomycetes	Trichosphaeriales	Trichosphaeriaceae	Nigrospora	Nigrospora sp. FT4	species	Nigrospora sp. FT4	550
1333761	Fungi	Ascomycota	Sordariomycetes	Trichosphaeriales	Trichosphaeriaceae	Nigrospora	Nigrospora sp. Y2	species	Nigrospora sp. Y2	550
1549185	Fungi	Ascomycota	Sordariomycetes	Trichosphaeriales	Trichosphaeriaceae	Nigrospora	Nigrospora sp. TPL9	species	Nigrospora sp. TPL9	550
1549187	Fungi	Ascomycota	Sordariomycetes	Trichosphaeriales	Trichosphaeriaceae	Nigrospora	Nigrospora sp. TPS3	species	Nigrospora sp. TPS3	548
1081814	Fungi	Ascomycota	Sordariomycetes	Trichosphaeriales	Trichosphaeriaceae	Nigrospora	Nigrospora sp. ZJ-2008014	species	Nigrospora sp. ZJ-2008014	544
1496566	Fungi	Ascomycota	Sordariomycetes	Trichosphaeriales	Trichosphaeriaceae	Nigrospora	Nigrospora sp. SLH2_12	species	Nigrospora sp. SLH2_12	544
1772140	Fungi	Ascomycota	Sordariomycetes	Trichosphaeriales	Trichosphaeriaceae	Nigrospora	Nigrospora sp. HGGJ-20	species	Nigrospora sp. HGGJ-20	525
1197958	Fungi	Ascomycota	Sordariomycetes	Trichosphaeriales	Trichosphaeriaceae	Nigrospora	Nigrospora sp. CASMB-SEF 29	species	Nigrospora sp. CASMB-SEF 29	521
1198098	Fungi	Ascomycota	Sordariomycetes	Trichosphaeriales	Trichosphaeriaceae	Nigrospora	Nigrospora sp. LB111219	species	Nigrospora sp. LB111219	519
1198097	Fungi	Ascomycota	Sordariomycetes	Trichosphaeriales	Trichosphaeriaceae	Nigrospora	Nigrospora sp. LA111209	species	Nigrospora sp. LA111209	518
1701976	Fungi	Ascomycota	Sordariomycetes	Trichosphaeriales	Trichosphaeriaceae	Nigrospora	Nigrospora sp. H102	species	Nigrospora sp. H102	251
557923	Fungi	Ascomycota	Sordariomycetes	Trichosphaeriales	Trichosphaeriaceae	Nigrospora	Nigrospora sp. SGSGf13	species	Nigrospora sp. SGSGf13	1090
1776608	Fungi	Ascomycota	Sordariomycetes	Trichosphaeriales	Trichosphaeriaceae	Nigrospora	Nigrospora sp. 2 S22	species	Nigrospora sp. 2 S22	542
1296180	Fungi	Ascomycota	Sordariomycetes	Trichosphaeriales	Trichosphaeriaceae	Nigrospora	Nigrospora sp. SL7	species	Nigrospora sp. SL7	534
1551519	Fungi	Ascomycota	Sordariomycetes	Trichosphaeriales	Trichosphaeriaceae	Nigrospora	Nigrospora sp. JL13	species	Nigrospora sp. JL13	529
1460166	Fungi	Ascomycota	Sordariomycetes	Trichosphaeriales	Trichosphaeriaceae	Nigrospora	Nigrospora sp. GS5_1_4	species	Nigrospora sp. GS5_1_4	528
1551520	Fungi	Ascomycota	Sordariomycetes	Trichosphaeriales	Trichosphaeriaceae	Nigrospora	Nigrospora sp. JL4	species	Nigrospora sp. JL4	527
1826890	Fungi	Ascomycota	Sordariomycetes	Trichosphaeriales	Trichosphaeriaceae	Nigrospora	Nigrospora sp. HCH267	species	Nigrospora sp. HCH267	520
1697777	Fungi	Ascomycota	Sordariomycetes	Trichosphaeriales	Trichosphaeriaceae	Nigrospora	Nigrospora sp. T3	species	Nigrospora sp. T3	508
1038797	Fungi	Ascomycota	Sordariomycetes	Trichosphaeriales	Trichosphaeriaceae	Nigrospora	Nigrospora sp. TA26-27	species	Nigrospora sp. TA26-27	505
1697775	Fungi	Ascomycota	Sordariomycetes	Trichosphaeriales	Trichosphaeriaceae	Nigrospora	Nigrospora sp. T15	species	Nigrospora sp. T15	505
1496557	Fungi	Ascomycota	Sordariomycetes	Trichosphaeriales	Trichosphaeriaceae	Nigrospora	Nigrospora sp. CAL2_3	species	Nigrospora sp. CAL2_3	500
641944	Fungi	Ascomycota	Sordariomycetes	Trichosphaeriales	Trichosphaeriaceae	Nigrospora	Nigrospora sp. 3786	species	Nigrospora sp. 3786	481
1087391	Fungi	Ascomycota	Sordariomycetes	Trichosphaeriales	Trichosphaeriaceae	Nigrospora	Nigrospora sp. FF-2011	species	Nigrospora sp. FF-2011	1313
1243848	Fungi	Ascomycota	Sordariomycetes	Trichosphaeriales	Trichosphaeriaceae	Nigrospora	Nigrospora sp. LGMF1138	species	Nigrospora sp. LGMF1138	625
994443	Fungi	Ascomycota	Sordariomycetes	Trichosphaeriales	Trichosphaeriaceae	Nigrospora	Nigrospora sp. LH56	species	Nigrospora sp. LH56	580
1081813	Fungi	Ascomycota	Sordariomycetes	Trichosphaeriales	Trichosphaeriaceae	Nigrospora	Nigrospora sp. ZJ-2008013	species	Nigrospora sp. ZJ-2008013	561
1051936	Fungi	Ascomycota	Sordariomycetes	Trichosphaeriales	Trichosphaeriaceae	Nigrospora	Nigrospora sp. 1 27	species	Nigrospora sp. 1 27	558
1460170	Fungi	Ascomycota	Sordariomycetes	Trichosphaeriales	Trichosphaeriaceae	Nigrospora	Nigrospora sp. GSL1_4_1	species	Nigrospora sp. GSL1_4_1	558
1460173	Fungi	Ascomycota	Sordariomycetes	Trichosphaeriales	Trichosphaeriaceae	Nigrospora	Nigrospora sp. GSM5_4_2	species	Nigrospora sp. GSM5_4_2	557
1460172	Fungi	Ascomycota	Sordariomycetes	Trichosphaeriales	Trichosphaeriaceae	Nigrospora	Nigrospora sp. GSL5_6_1	species	Nigrospora sp. GSL5_6_1	554
1460163	Fungi	Ascomycota	Sordariomycetes	Trichosphaeriales	Trichosphaeriaceae	Nigrospora	Nigrospora sp. GS2_2_26	species	Nigrospora sp. GS2_2_26	553
1324519	Fungi	Ascomycota	Sordariomycetes	Trichosphaeriales	Trichosphaeriaceae	Nigrospora	Nigrospora sp. GT1	species	Nigrospora sp. GT1	552
536070	Fungi	Ascomycota	Sordariomycetes	Trichosphaeriales	Trichosphaeriaceae	Nigrospora	Nigrospora sp. F2	species	Nigrospora sp. F2	537
1664331	Fungi	Ascomycota	Sordariomycetes	Trichosphaeriales	Trichosphaeriaceae	Nigrospora	Nigrospora sp. JL4-CGL24	species	Nigrospora sp. JL4-CGL24	531
1551523	Fungi	Ascomycota	Sordariomycetes	Trichosphaeriales	Trichosphaeriaceae	Nigrospora	Nigrospora sp. JS24	species	Nigrospora sp. JS24	529
1551524	Fungi	Ascomycota	Sordariomycetes	Trichosphaeriales	Trichosphaeriaceae	Nigrospora	Nigrospora sp. JS3	species	Nigrospora sp. JS3	528
1135879	Fungi	Ascomycota	Sordariomycetes	Trichosphaeriales	Trichosphaeriaceae	Nigrospora	Nigrospora sp. F0619	species	Nigrospora sp. F0619	523
1697776	Fungi	Ascomycota	Sordariomycetes	Trichosphaeriales	Trichosphaeriaceae	Nigrospora	Nigrospora sp. T16	species	Nigrospora sp. T16	515
445305	Fungi	Ascomycota	Sordariomycetes	Trichosphaeriales	Trichosphaeriaceae	Nigrospora	Nigrospora sp. CID200	species	Nigrospora sp. CID200	490
857078	Fungi	Ascomycota	Sordariomycetes	Trichosphaeriales	Trichosphaeriaceae	Nigrospora	Nigrospora sp. CHTAR07	species	Nigrospora sp. CHTAR07	570
557921	Fungi	Ascomycota	Sordariomycetes	Trichosphaeriales	Trichosphaeriaceae	Nigrospora	Nigrospora sp. SGSGf10	species	Nigrospora sp. SGSGf10	557
557922	Fungi	Ascomycota	Sordariomycetes	Trichosphaeriales	Trichosphaeriaceae	Nigrospora	Nigrospora sp. SGSGf11	species	Nigrospora sp. SGSGf11	557
1036231	Fungi	Ascomycota	Sordariomycetes	Trichosphaeriales	Trichosphaeriaceae	Nigrospora	Nigrospora sp. CanS-44	species	Nigrospora sp. CanS-44	553
1082242	Fungi	Ascomycota	Sordariomycetes	Trichosphaeriales	Trichosphaeriaceae	Nigrospora	Nigrospora sp. 11Bg3-1	species	Nigrospora sp. 11Bg3-1	551
659234	Fungi	Ascomycota	Sordariomycetes	Trichosphaeriales	Trichosphaeriaceae	Nigrospora	Nigrospora sp. 3372	species	Nigrospora sp. 3372	530
1551521	Fungi	Ascomycota	Sordariomycetes	Trichosphaeriales	Trichosphaeriaceae	Nigrospora	Nigrospora sp. JS15	species	Nigrospora sp. JS15	530
1549182	Fungi	Ascomycota	Sordariomycetes	Trichosphaeriales	Trichosphaeriaceae	Nigrospora	Nigrospora sp. TPL13	species	Nigrospora sp. TPL13	527
1549183	Fungi	Ascomycota	Sordariomycetes	Trichosphaeriales	Trichosphaeriaceae	Nigrospora	Nigrospora sp. TPL17	species	Nigrospora sp. TPL17	525
1255011	Fungi	Ascomycota	Sordariomycetes	Trichosphaeriales	Trichosphaeriaceae	Nigrospora	Nigrospora sp. XSCH23	species	Nigrospora sp. XSCH23	516
1812441	Fungi	Ascomycota	Sordariomycetes	Trichosphaeriales	Trichosphaeriaceae	Nigrospora	Nigrospora sp. BAB-5670	species	Nigrospora sp. BAB-5670	508
1496558	Fungi	Ascomycota	Sordariomycetes	Trichosphaeriales	Trichosphaeriaceae	Nigrospora	Nigrospora sp. CLL1_6	species	Nigrospora sp. CLL1_6	501
993141	Fungi	Ascomycota	Sordariomycetes	Trichosphaeriales	Trichosphaeriaceae	Nigrospora	Nigrospora sp. MA75	species	Nigrospora sp. MA75	490
385087	Fungi	Ascomycota	Sordariomycetes	Trichosphaeriales	Trichosphaeriaceae	Nigrospora	Nigrospora sp. SS-186	species	Nigrospora sp. SS-186	477
1496562	Fungi	Ascomycota	Sordariomycetes	Trichosphaeriales	Trichosphaeriaceae	Nigrospora	Nigrospora sp. CMH2_15	species	Nigrospora sp. CMH2_15	457
1280746	Fungi	Ascomycota	Sordariomycetes	Trichosphaeriales	Trichosphaeriaceae	Nigrospora	Nigrospora sp. 16 JM-2013	species	Nigrospora sp. 16 JM-2013	400
942804	Fungi	Ascomycota	Sordariomycetes	Trichosphaeriales	Trichosphaeriaceae	Nigrospora	Nigrospora sp. TMS-2011	species	Nigrospora sp. TMS-2011	2137
752614	Fungi	Ascomycota	Sordariomycetes	Trichosphaeriales	Trichosphaeriaceae	Nigrospora	Nigrospora sp. KH00291	species	Nigrospora sp. KH00291	1810
462240	Fungi	Ascomycota	Sordariomycetes	Trichosphaeriales	Trichosphaeriaceae	Nigrospora	Nigrospora sp. F5	species	Nigrospora sp. F5	1627
1307344	Fungi	Ascomycota	Sordariomycetes	Trichosphaeriales	Trichosphaeriaceae	Nigrospora	Nigrospora sp. OTU22 TS-2013	species	Nigrospora sp. OTU22 TS-2013	1124
1194830	Fungi	Ascomycota	Sordariomycetes	Trichosphaeriales	Trichosphaeriaceae	Nigrospora	Nigrospora sp. TG26	species	Nigrospora sp. TG26	1098
2047959	Fungi	Ascomycota	Sordariomycetes	Trichosphaeriales	Trichosphaeriaceae	Nigrospora	Nigrospora sp. MW-2017b	species	Nigrospora sp. MW-2017b	854
679602	Fungi	Ascomycota	Sordariomycetes	Trichosphaeriales	Trichosphaeriaceae	Nigrospora	Nigrospora sp. JP40-1	species	Nigrospora sp. JP40-1	681
1246181	Fungi	Ascomycota	Sordariomycetes	Trichosphaeriales	Trichosphaeriaceae	Nigrospora	Nigrospora sp. ES31	species	Nigrospora sp. ES31	680
1246182	Fungi	Ascomycota	Sordariomycetes	Trichosphaeriales	Trichosphaeriaceae	Nigrospora	Nigrospora sp. ES70	species	Nigrospora sp. ES70	661
1243847	Fungi	Ascomycota	Sordariomycetes	Trichosphaeriales	Trichosphaeriaceae	Nigrospora	Nigrospora sp. LGMF1133	species	Nigrospora sp. LGMF1133	599
1084878	Fungi	Ascomycota	Sordariomycetes	Trichosphaeriales	Trichosphaeriaceae	Nigrospora	Nigrospora sp. P49E5	species	Nigrospora sp. P49E5	585
1778311	Fungi	Ascomycota	Sordariomycetes	Trichosphaeriales	Trichosphaeriaceae	Nigrospora	Nigrospora sp. BAB-3264	species	Nigrospora sp. BAB-3264	585
1084877	Fungi	Ascomycota	Sordariomycetes	Trichosphaeriales	Trichosphaeriaceae	Nigrospora	Nigrospora sp. P49E3	species	Nigrospora sp. P49E3	582
994442	Fungi	Ascomycota	Sordariomycetes	Trichosphaeriales	Trichosphaeriaceae	Nigrospora	Nigrospora sp. LH4	species	Nigrospora sp. LH4	580
1525589	Fungi	Ascomycota	Sordariomycetes	Trichosphaeriales	Trichosphaeriaceae	Nigrospora	Nigrospora sp. BAB-3485	species	Nigrospora sp. BAB-3485	580
1778312	Fungi	Ascomycota	Sordariomycetes	Trichosphaeriales	Trichosphaeriaceae	Nigrospora	Nigrospora sp. BAB-3286	species	Nigrospora sp. BAB-3286	580
1778314	Fungi	Ascomycota	Sordariomycetes	Trichosphaeriales	Trichosphaeriaceae	Nigrospora	Nigrospora sp. BAB-3579	species	Nigrospora sp. BAB-3579	580
994441	Fungi	Ascomycota	Sordariomycetes	Trichosphaeriales	Trichosphaeriaceae	Nigrospora	Nigrospora sp. LH252	species	Nigrospora sp. LH252	578
1778313	Fungi	Ascomycota	Sordariomycetes	Trichosphaeriales	Trichosphaeriaceae	Nigrospora	Nigrospora sp. BAB-3325	species	Nigrospora sp. BAB-3325	575
1084873	Fungi	Ascomycota	Sordariomycetes	Trichosphaeriales	Trichosphaeriaceae	Nigrospora	Nigrospora sp. P18E6	species	Nigrospora sp. P18E6	574
1084875	Fungi	Ascomycota	Sordariomycetes	Trichosphaeriales	Trichosphaeriaceae	Nigrospora	Nigrospora sp. P39E2	species	Nigrospora sp. P39E2	574
1084876	Fungi	Ascomycota	Sordariomycetes	Trichosphaeriales	Trichosphaeriaceae	Nigrospora	Nigrospora sp. P49E2	species	Nigrospora sp. P49E2	574
1853350	Fungi	Ascomycota	Sordariomycetes	Trichosphaeriales	Trichosphaeriaceae	Nigrospora	Nigrospora sp. GA	species	Nigrospora sp. GA	573
1115879	Fungi	Ascomycota	Sordariomycetes	Trichosphaeriales	Trichosphaeriaceae	Nigrospora	Nigrospora sp. LLGLM003	species	Nigrospora sp. LLGLM003	571
1084880	Fungi	Ascomycota	Sordariomycetes	Trichosphaeriales	Trichosphaeriaceae	Nigrospora	Nigrospora sp. P4E3	species	Nigrospora sp. P4E3	569
1084874	Fungi	Ascomycota	Sordariomycetes	Trichosphaeriales	Trichosphaeriaceae	Nigrospora	Nigrospora sp. P19E2	species	Nigrospora sp. P19E2	568
1081815	Fungi	Ascomycota	Sordariomycetes	Trichosphaeriales	Trichosphaeriaceae	Nigrospora	Nigrospora sp. ZJ-2008018	species	Nigrospora sp. ZJ-2008018	567
1748144	Fungi	Ascomycota	Sordariomycetes	Trichosphaeriales	Trichosphaeriaceae	Nigrospora	Nigrospora sp. ZC-W-1-2	species	Nigrospora sp. ZC-W-1-2	564
1748143	Fungi	Ascomycota	Sordariomycetes	Trichosphaeriales	Trichosphaeriaceae	Nigrospora	Nigrospora sp. ZC-E-2-1	species	Nigrospora sp. ZC-E-2-1	561
1690060	Fungi	Ascomycota	Sordariomycetes	Trichosphaeriales	Trichosphaeriaceae	Nigrospora	Nigrospora sp. HPFJ3	species	Nigrospora sp. HPFJ3	560
1748142	Fungi	Ascomycota	Sordariomycetes	Trichosphaeriales	Trichosphaeriaceae	Nigrospora	Nigrospora sp. ZC-E-1-1	species	Nigrospora sp. ZC-E-1-1	559
1473512	Fungi	Ascomycota	Sordariomycetes	Trichosphaeriales	Trichosphaeriaceae	Nigrospora	Nigrospora sp. DX-SEL7	species	Nigrospora sp. DX-SEL7	558
927555	Fungi	Ascomycota	Sordariomycetes	Trichosphaeriales	Trichosphaeriaceae	Nigrospora	Nigrospora sp. J-24	species	Nigrospora sp. J-24	556
1104843	Fungi	Ascomycota	Sordariomycetes	Trichosphaeriales	Trichosphaeriaceae	Nigrospora	Nigrospora sp. MS-2011-F38	species	Nigrospora sp. MS-2011-F38	556
1748141	Fungi	Ascomycota	Sordariomycetes	Trichosphaeriales	Trichosphaeriaceae	Nigrospora	Nigrospora sp. XN-3-2	species	Nigrospora sp. XN-3-2	556
1756800	Fungi	Ascomycota	Sordariomycetes	Trichosphaeriales	Trichosphaeriaceae	Nigrospora	Nigrospora sp. 1-00219-1	species	Nigrospora sp. 1-00219-1	556
1756801	Fungi	Ascomycota	Sordariomycetes	Trichosphaeriales	Trichosphaeriaceae	Nigrospora	Nigrospora sp. DZ-1-1-1	species	Nigrospora sp. DZ-1-1-1	556
1860117	Fungi	Ascomycota	Sordariomycetes	Trichosphaeriales	Trichosphaeriaceae	Nigrospora	Nigrospora sp. Hunan-Rfsb12	species	Nigrospora sp. Hunan-Rfsb12	556
1402849	Fungi	Ascomycota	Sordariomycetes	Trichosphaeriales	Trichosphaeriaceae	Nigrospora	Nigrospora sp. Y512-1a	species	Nigrospora sp. Y512-1a	555
1155147	Fungi	Ascomycota	Sordariomycetes	Trichosphaeriales	Trichosphaeriaceae	Nigrospora	Nigrospora sp. CPO 10.004	species	Nigrospora sp. CPO 10.004	554
1690061	Fungi	Ascomycota	Sordariomycetes	Trichosphaeriales	Trichosphaeriaceae	Nigrospora	Nigrospora sp. M116	species	Nigrospora sp. M116	554
1696652	Fungi	Ascomycota	Sordariomycetes	Trichosphaeriales	Trichosphaeriaceae	Nigrospora	Nigrospora sp. BAB-5128	species	Nigrospora sp. BAB-5128	554
1860114	Fungi	Ascomycota	Sordariomycetes	Trichosphaeriales	Trichosphaeriaceae	Nigrospora	Nigrospora sp. Huann-Rfsb10	species	Nigrospora sp. Huann-Rfsb10	554
1036229	Fungi	Ascomycota	Sordariomycetes	Trichosphaeriales	Trichosphaeriaceae	Nigrospora	Nigrospora sp. CanR-16	species	Nigrospora sp. CanR-16	553
1696650	Fungi	Ascomycota	Sordariomycetes	Trichosphaeriales	Trichosphaeriaceae	Nigrospora	Nigrospora sp. BAB-5086	species	Nigrospora sp. BAB-5086	553
1706198	Fungi	Ascomycota	Sordariomycetes	Trichosphaeriales	Trichosphaeriaceae	Nigrospora	Nigrospora sp. CP-HN004	species	Nigrospora sp. CP-HN004	553
908877	Fungi	Ascomycota	Sordariomycetes	Trichosphaeriales	Trichosphaeriaceae	Nigrospora	Nigrospora sp. PCT.24	species	Nigrospora sp. PCT.24	552
1756799	Fungi	Ascomycota	Sordariomycetes	Trichosphaeriales	Trichosphaeriaceae	Nigrospora	Nigrospora sp. 1-00002-3	species	Nigrospora sp. 1-00002-3	552
1696651	Fungi	Ascomycota	Sordariomycetes	Trichosphaeriales	Trichosphaeriaceae	Nigrospora	Nigrospora sp. BAB-5087	species	Nigrospora sp. BAB-5087	551
1234165	Fungi	Ascomycota	Sordariomycetes	Trichosphaeriales	Trichosphaeriaceae	Nigrospora	Nigrospora sp. F57	species	Nigrospora sp. F57	550
1163384	Fungi	Ascomycota	Sordariomycetes	Trichosphaeriales	Trichosphaeriaceae	Nigrospora	Nigrospora sp. MMI00059	species	Nigrospora sp. MMI00059	548
1198282	Fungi	Ascomycota	Sordariomycetes	Trichosphaeriales	Trichosphaeriaceae	Nigrospora	Nigrospora sp. PE187	species	Nigrospora sp. PE187	548
1473513	Fungi	Ascomycota	Sordariomycetes	Trichosphaeriales	Trichosphaeriaceae	Nigrospora	Nigrospora sp. DX-THL2	species	Nigrospora sp. DX-THL2	547
1860116	Fungi	Ascomycota	Sordariomycetes	Trichosphaeriales	Trichosphaeriaceae	Nigrospora	Nigrospora sp. Hunan-Rfsb11	species	Nigrospora sp. Hunan-Rfsb11	546
1333760	Fungi	Ascomycota	Sordariomycetes	Trichosphaeriales	Trichosphaeriaceae	Nigrospora	Nigrospora sp. KR7	species	Nigrospora sp. KR7	545
1155148	Fungi	Ascomycota	Sordariomycetes	Trichosphaeriales	Trichosphaeriaceae	Nigrospora	Nigrospora sp. CPO 10.005	species	Nigrospora sp. CPO 10.005	544
1276625	Fungi	Ascomycota	Sordariomycetes	Trichosphaeriales	Trichosphaeriaceae	Nigrospora	Nigrospora sp. C37	species	Nigrospora sp. C37	544
1448346	Fungi	Ascomycota	Sordariomycetes	Trichosphaeriales	Trichosphaeriaceae	Nigrospora	Nigrospora sp. 43wat	species	Nigrospora sp. 43wat	544
1771994	Fungi	Ascomycota	Sordariomycetes	Trichosphaeriales	Trichosphaeriaceae	Nigrospora	Nigrospora sp. EF67a	species	Nigrospora sp. EF67a	543
1778315	Fungi	Ascomycota	Sordariomycetes	Trichosphaeriales	Trichosphaeriaceae	Nigrospora	Nigrospora sp. BAB-5557	species	Nigrospora sp. BAB-5557	540
1776607	Fungi	Ascomycota	Sordariomycetes	Trichosphaeriales	Trichosphaeriaceae	Nigrospora	Nigrospora sp. 1 S84	species	Nigrospora sp. 1 S84	538
1038801	Fungi	Ascomycota	Sordariomycetes	Trichosphaeriales	Trichosphaeriaceae	Nigrospora	Nigrospora sp. TA26-42	species	Nigrospora sp. TA26-42	533
1496565	Fungi	Ascomycota	Sordariomycetes	Trichosphaeriales	Trichosphaeriaceae	Nigrospora	Nigrospora sp. ELV3_14	species	Nigrospora sp. ELV3_14	533
1496567	Fungi	Ascomycota	Sordariomycetes	Trichosphaeriales	Trichosphaeriaceae	Nigrospora	Nigrospora sp. SLM2_10	species	Nigrospora sp. SLM2_10	532
1882641	Fungi	Ascomycota	Sordariomycetes	Trichosphaeriales	Trichosphaeriaceae	Nigrospora	Nigrospora sp. d1	species	Nigrospora sp. d1	532
1496556	Fungi	Ascomycota	Sordariomycetes	Trichosphaeriales	Trichosphaeriaceae	Nigrospora	Nigrospora sp. BSM2_6	species	Nigrospora sp. BSM2_6	531
1913366	Fungi	Ascomycota	Sordariomycetes	Trichosphaeriales	Trichosphaeriaceae	Nigrospora	Nigrospora sp. funbio24	species	Nigrospora sp. funbio24	531
1913367	Fungi	Ascomycota	Sordariomycetes	Trichosphaeriales	Trichosphaeriaceae	Nigrospora	Nigrospora sp. funbio25	species	Nigrospora sp. funbio25	531
1255010	Fungi	Ascomycota	Sordariomycetes	Trichosphaeriales	Trichosphaeriaceae	Nigrospora	Nigrospora sp. JK55	species	Nigrospora sp. JK55	530
1496559	Fungi	Ascomycota	Sordariomycetes	Trichosphaeriales	Trichosphaeriaceae	Nigrospora	Nigrospora sp. CLM1_8	species	Nigrospora sp. CLM1_8	530
1496564	Fungi	Ascomycota	Sordariomycetes	Trichosphaeriales	Trichosphaeriaceae	Nigrospora	Nigrospora sp. EAM2_10	species	Nigrospora sp. EAM2_10	530
1860115	Fungi	Ascomycota	Sordariomycetes	Trichosphaeriales	Trichosphaeriaceae	Nigrospora	Nigrospora sp. Hunan-Rfsb05	species	Nigrospora sp. Hunan-Rfsb05	530
1324517	Fungi	Ascomycota	Sordariomycetes	Trichosphaeriales	Trichosphaeriaceae	Nigrospora	Nigrospora sp. AX181	species	Nigrospora sp. AX181	529
1460171	Fungi	Ascomycota	Sordariomycetes	Trichosphaeriales	Trichosphaeriaceae	Nigrospora	Nigrospora sp. GSL2_1	species	Nigrospora sp. GSL2_1	529
1500016	Fungi	Ascomycota	Sordariomycetes	Trichosphaeriales	Trichosphaeriaceae	Nigrospora	Nigrospora sp. ADH2_14	species	Nigrospora sp. ADH2_14	529
1817970	Fungi	Ascomycota	Sordariomycetes	Trichosphaeriales	Trichosphaeriaceae	Nigrospora	Nigrospora sp. funbio23	species	Nigrospora sp. funbio23	528
927556	Fungi	Ascomycota	Sordariomycetes	Trichosphaeriales	Trichosphaeriaceae	Nigrospora	Nigrospora sp. TA26-9	species	Nigrospora sp. TA26-9	526
1460168	Fungi	Ascomycota	Sordariomycetes	Trichosphaeriales	Trichosphaeriaceae	Nigrospora	Nigrospora sp. GS5_1_8	species	Nigrospora sp. GS5_1_8	526
1500021	Fungi	Ascomycota	Sordariomycetes	Trichosphaeriales	Trichosphaeriaceae	Nigrospora	Nigrospora sp. NVH2_12	species	Nigrospora sp. NVH2_12	525
1637603	Fungi	Ascomycota	Sordariomycetes	Trichosphaeriales	Trichosphaeriaceae	Nigrospora	Nigrospora sp. LDF00204	species	Nigrospora sp. LDF00204	522
1637701	Fungi	Ascomycota	Sordariomycetes	Trichosphaeriales	Trichosphaeriaceae	Nigrospora	Nigrospora sp. PML08	species	Nigrospora sp. PML08	522
761385	Fungi	Ascomycota	Sordariomycetes	Trichosphaeriales	Trichosphaeriaceae	Nigrospora	Nigrospora sp. ASR-173	species	Nigrospora sp. ASR-173	520
1500020	Fungi	Ascomycota	Sordariomycetes	Trichosphaeriales	Trichosphaeriaceae	Nigrospora	Nigrospora sp. CMM2_12	species	Nigrospora sp. CMM2_12	520
1303924	Fungi	Ascomycota	Sordariomycetes	Trichosphaeriales	Trichosphaeriaceae	Nigrospora	Nigrospora sp. MGEF14	species	Nigrospora sp. MGEF14	518
1500015	Fungi	Ascomycota	Sordariomycetes	Trichosphaeriales	Trichosphaeriaceae	Nigrospora	Nigrospora sp. ADH2_13	species	Nigrospora sp. ADH2_13	518
1500017	Fungi	Ascomycota	Sordariomycetes	Trichosphaeriales	Trichosphaeriaceae	Nigrospora	Nigrospora sp. ADH2_7	species	Nigrospora sp. ADH2_7	518
1468154	Fungi	Ascomycota	Sordariomycetes	Trichosphaeriales	Trichosphaeriaceae	Nigrospora	Nigrospora sp. HNHY002	species	Nigrospora sp. HNHY002	517
1303925	Fungi	Ascomycota	Sordariomycetes	Trichosphaeriales	Trichosphaeriaceae	Nigrospora	Nigrospora sp. MGEF37	species	Nigrospora sp. MGEF37	515
1500014	Fungi	Ascomycota	Sordariomycetes	Trichosphaeriales	Trichosphaeriaceae	Nigrospora	Nigrospora sp. ADH2_12	species	Nigrospora sp. ADH2_12	515
1686781	Fungi	Ascomycota	Sordariomycetes	Trichosphaeriales	Trichosphaeriaceae	Nigrospora	Nigrospora sp. NA8	species	Nigrospora sp. NA8	515
1500019	Fungi	Ascomycota	Sordariomycetes	Trichosphaeriales	Trichosphaeriaceae	Nigrospora	Nigrospora sp. CMM2_10	species	Nigrospora sp. CMM2_10	511
1550756	Fungi	Ascomycota	Sordariomycetes	Trichosphaeriales	Trichosphaeriaceae	Nigrospora	Nigrospora sp. RPS-1	species	Nigrospora sp. RPS-1	510
1324516	Fungi	Ascomycota	Sordariomycetes	Trichosphaeriales	Trichosphaeriaceae	Nigrospora	Nigrospora sp. AX164	species	Nigrospora sp. AX164	509
1500018	Fungi	Ascomycota	Sordariomycetes	Trichosphaeriales	Trichosphaeriaceae	Nigrospora	Nigrospora sp. CML2_6	species	Nigrospora sp. CML2_6	509
1637702	Fungi	Ascomycota	Sordariomycetes	Trichosphaeriales	Trichosphaeriaceae	Nigrospora	Nigrospora sp. PML02	species	Nigrospora sp. PML02	508
1038799	Fungi	Ascomycota	Sordariomycetes	Trichosphaeriales	Trichosphaeriaceae	Nigrospora	Nigrospora sp. TA26-34	species	Nigrospora sp. TA26-34	507
1561034	Fungi	Ascomycota	Sordariomycetes	Trichosphaeriales	Trichosphaeriaceae	Nigrospora	Nigrospora sp. MJ9	species	Nigrospora sp. MJ9	507
1560122	Fungi	Ascomycota	Sordariomycetes	Trichosphaeriales	Trichosphaeriaceae	Nigrospora	Nigrospora sp. 050716?	species	Nigrospora sp. 050716?	506
1697909	Fungi	Ascomycota	Sordariomycetes	Trichosphaeriales	Trichosphaeriaceae	Nigrospora	Nigrospora sp. AQGS 1	species	Nigrospora sp. AQGS 1	505
1038800	Fungi	Ascomycota	Sordariomycetes	Trichosphaeriales	Trichosphaeriaceae	Nigrospora	Nigrospora sp. TA26-38	species	Nigrospora sp. TA26-38	504
1496555	Fungi	Ascomycota	Sordariomycetes	Trichosphaeriales	Trichosphaeriaceae	Nigrospora	Nigrospora sp. BSL2_5	species	Nigrospora sp. BSL2_5	504
1496563	Fungi	Ascomycota	Sordariomycetes	Trichosphaeriales	Trichosphaeriaceae	Nigrospora	Nigrospora sp. CMM2_11	species	Nigrospora sp. CMM2_11	504
1347874	Fungi	Ascomycota	Sordariomycetes	Trichosphaeriales	Trichosphaeriaceae	Nigrospora	Nigrospora sp. 8-12h	species	Nigrospora sp. 8-12h	503
1775127	Fungi	Ascomycota	Sordariomycetes	Trichosphaeriales	Trichosphaeriaceae	Nigrospora	Nigrospora sp. MF01	species	Nigrospora sp. MF01	503
1496560	Fungi	Ascomycota	Sordariomycetes	Trichosphaeriales	Trichosphaeriaceae	Nigrospora	Nigrospora sp. CMH2_13	species	Nigrospora sp. CMH2_13	502
1097006	Fungi	Ascomycota	Sordariomycetes	Trichosphaeriales	Trichosphaeriaceae	Nigrospora	Nigrospora sp. BM221	species	Nigrospora sp. BM221	501
1398474	Fungi	Ascomycota	Sordariomycetes	Trichosphaeriales	Trichosphaeriaceae	Nigrospora	Nigrospora sp. TSS-151	species	Nigrospora sp. TSS-151	500
1479607	Fungi	Ascomycota	Sordariomycetes	Trichosphaeriales	Trichosphaeriaceae	Nigrospora	Nigrospora sp. LCC08-6	species	Nigrospora sp. LCC08-6	500
1038798	Fungi	Ascomycota	Sordariomycetes	Trichosphaeriales	Trichosphaeriaceae	Nigrospora	Nigrospora sp. TA26-32	species	Nigrospora sp. TA26-32	499
1156059	Fungi	Ascomycota	Sordariomycetes	Trichosphaeriales	Trichosphaeriaceae	Nigrospora	Nigrospora sp. CBMAI1328	species	Nigrospora sp. CBMAI1328	498
1553436	Fungi	Ascomycota	Sordariomycetes	Trichosphaeriales	Trichosphaeriaceae	Nigrospora	Nigrospora sp. F2-EGY	species	Nigrospora sp. F2-EGY	497
1605216	Fungi	Ascomycota	Sordariomycetes	Trichosphaeriales	Trichosphaeriaceae	Nigrospora	Nigrospora sp. 0911TES34G1	species	Nigrospora sp. 0911TES34G1	497
1386039	Fungi	Ascomycota	Sordariomycetes	Trichosphaeriales	Trichosphaeriaceae	Nigrospora	Nigrospora sp. TC2-054	species	Nigrospora sp. TC2-054	496
1882616	Fungi	Ascomycota	Sordariomycetes	Trichosphaeriales	Trichosphaeriaceae	Nigrospora	Nigrospora sp. p15	species	Nigrospora sp. p15	495
993140	Fungi	Ascomycota	Sordariomycetes	Trichosphaeriales	Trichosphaeriaceae	Nigrospora	Nigrospora sp. 1403 KY-2011	species	Nigrospora sp. 1403 KY-2011	491
1297922	Fungi	Ascomycota	Sordariomycetes	Trichosphaeriales	Trichosphaeriaceae	Nigrospora	Nigrospora sp. ZZ-BSJ-18	species	Nigrospora sp. ZZ-BSJ-18	491
626715	Fungi	Ascomycota	Sordariomycetes	Trichosphaeriales	Trichosphaeriaceae	Nigrospora	Nigrospora sp. STAM 145	species	Nigrospora sp. STAM 145	487
872198	Fungi	Ascomycota	Sordariomycetes	Trichosphaeriales	Trichosphaeriaceae	Nigrospora	Nigrospora sp. E8415b	species	Nigrospora sp. E8415b	486
1198281	Fungi	Ascomycota	Sordariomycetes	Trichosphaeriales	Trichosphaeriaceae	Nigrospora	Nigrospora sp. PE146	species	Nigrospora sp. PE146	485
1857325	Fungi	Ascomycota	Sordariomycetes	Trichosphaeriales	Trichosphaeriaceae	Nigrospora	Nigrospora sp. Wint814	species	Nigrospora sp. Wint814	485
626714	Fungi	Ascomycota	Sordariomycetes	Trichosphaeriales	Trichosphaeriaceae	Nigrospora	Nigrospora sp. STAM 123	species	Nigrospora sp. STAM 123	483
487385	Fungi	Ascomycota	Sordariomycetes	Trichosphaeriales	Trichosphaeriaceae	Nigrospora	Nigrospora sp. IZ-1188	species	Nigrospora sp. IZ-1188	481
1825085	Fungi	Ascomycota	Sordariomycetes	Trichosphaeriales	Trichosphaeriaceae	Nigrospora	Nigrospora sp. 2 TS-2016	species	Nigrospora sp. 2 TS-2016	479
1780066	Fungi	Ascomycota	Sordariomycetes	Trichosphaeriales	Trichosphaeriaceae	Nigrospora	Nigrospora sp. Vi-13	species	Nigrospora sp. Vi-13	473
1420465	Fungi	Ascomycota	Sordariomycetes	Trichosphaeriales	Trichosphaeriaceae	Nigrospora	Nigrospora sp. E14026b	species	Nigrospora sp. E14026b	466
1401474	Fungi	Ascomycota	Sordariomycetes	Trichosphaeriales	Trichosphaeriaceae	Nigrospora	Nigrospora sp. SWFU C601	species	Nigrospora sp. SWFU C601	460
1453523	Fungi	Ascomycota	Sordariomycetes	Trichosphaeriales	Trichosphaeriaceae	Nigrospora	Nigrospora sp. GZUCCKY0014	species	Nigrospora sp. GZUCCKY0014	456
1453524	Fungi	Ascomycota	Sordariomycetes	Trichosphaeriales	Trichosphaeriaceae	Nigrospora	Nigrospora sp. GZUCCKY0902	species	Nigrospora sp. GZUCCKY0902	451
761386	Fungi	Ascomycota	Sordariomycetes	Trichosphaeriales	Trichosphaeriaceae	Nigrospora	Nigrospora sp. ASR-286	species	Nigrospora sp. ASR-286	440
1620425	Fungi	Ascomycota	Sordariomycetes	Trichosphaeriales	Trichosphaeriaceae	Nigrospora	Nigrospora sp. TL1	species	Nigrospora sp. TL1	429
866583	Fungi	Ascomycota	Sordariomycetes	Trichosphaeriales	Trichosphaeriaceae	Nigrospora	Nigrospora sp. 4349	species	Nigrospora sp. 4349	424
1453526	Fungi	Ascomycota	Sordariomycetes	Trichosphaeriales	Trichosphaeriaceae	Nigrospora	Nigrospora sp. GZUCCZY0019	species	Nigrospora sp. GZUCCZY0019	411
1810543	Fungi	Ascomycota	Sordariomycetes	Trichosphaeriales	Trichosphaeriaceae	Nigrospora	Nigrospora sp. strain33 PGA	species	Nigrospora sp. strain33 PGA	395
1453525	Fungi	Ascomycota	Sordariomycetes	Trichosphaeriales	Trichosphaeriaceae	Nigrospora	Nigrospora sp. GZUCCKY0903	species	Nigrospora sp. GZUCCKY0903	371
634233	Fungi	Ascomycota	Sordariomycetes	Trichosphaeriales	Trichosphaeriaceae	Nigrospora	Nigrospora sp. JJP-2009a	species	Nigrospora sp. JJP-2009a	370
227043	Fungi	Ascomycota	Sordariomycetes	Trichosphaeriales	Trichosphaeriaceae	Nigrospora	Nigrospora sp. SW109	species	Nigrospora sp. SW109	319
1485480	Fungi	Ascomycota	Sordariomycetes	Trichosphaeriales	Trichosphaeriaceae	Nigrospora	Nigrospora sp. BAB-3322	species	Nigrospora sp. BAB-3322	315
1609750	Fungi	Ascomycota	Sordariomycetes	Trichosphaeriales	Trichosphaeriaceae	Nigrospora	Nigrospora sp. GA2-70	species	Nigrospora sp. GA2-70	279
1609751	Fungi	Ascomycota	Sordariomycetes	Trichosphaeriales	Trichosphaeriaceae	Nigrospora	Nigrospora sp. GR3-29	species	Nigrospora sp. GR3-29	279
1348210	Fungi	Ascomycota	Sordariomycetes	Trichosphaeriales	Trichosphaeriaceae	Nigrospora	Nigrospora sp. 2LB32-1	species	Nigrospora sp. 2LB32-1	249
335854	Fungi	Ascomycota	Sordariomycetes	Trichosphaeriales	Trichosphaeriaceae	Nigrospora	Nigrospora oryzae	species	Nigrospora oryzae	310012
114231	Fungi	Ascomycota	Sordariomycetes	Trichosphaeriales	Trichosphaeriaceae	Nigrospora	Nigrospora sphaerica	species	Nigrospora sphaerica	200370
2022764	Fungi	Ascomycota	Sordariomycetes	Trichosphaeriales	Trichosphaeriaceae	Nigrospora	Nigrospora zimmermanii	species	Nigrospora zimmermanii	13362
2022751	Fungi	Ascomycota	Sordariomycetes	Trichosphaeriales	Trichosphaeriaceae	Nigrospora	Nigrospora aurantiaca	species	Nigrospora aurantiaca	12456
2022760	Fungi	Ascomycota	Sordariomycetes	Trichosphaeriales	Trichosphaeriaceae	Nigrospora	Nigrospora osmanthi	species	Nigrospora osmanthi	9156
2605707	Fungi	Ascomycota	Sordariomycetes	Trichosphaeriales	Trichosphaeriaceae	Nigrospora	Nigrospora brasiliensis	species	Nigrospora brasiliensis	1582
2022758	Fungi	Ascomycota	Sordariomycetes	Trichosphaeriales	Trichosphaeriaceae	Nigrospora	Nigrospora lacticolonia	species	Nigrospora lacticolonia	14852
2022756	Fungi	Ascomycota	Sordariomycetes	Trichosphaeriales	Trichosphaeriaceae	Nigrospora	Nigrospora guilinensis	species	Nigrospora guilinensis	7743
2022754	Fungi	Ascomycota	Sordariomycetes	Trichosphaeriales	Trichosphaeriaceae	Nigrospora	Nigrospora chinensis	species	Nigrospora chinensis	28827
2022757	Fungi	Ascomycota	Sordariomycetes	Trichosphaeriales	Trichosphaeriaceae	Nigrospora	Nigrospora hainanensis	species	Nigrospora hainanensis	11695
2022755	Fungi	Ascomycota	Sordariomycetes	Trichosphaeriales	Trichosphaeriaceae	Nigrospora	Nigrospora gorlenkoana	species	Nigrospora gorlenkoana	4027
2022759	Fungi	Ascomycota	Sordariomycetes	Trichosphaeriales	Trichosphaeriaceae	Nigrospora	Nigrospora musae	species	Nigrospora musae	6886
2022761	Fungi	Ascomycota	Sordariomycetes	Trichosphaeriales	Trichosphaeriaceae	Nigrospora	Nigrospora pyriformis	species	Nigrospora pyriformis	21142
2022752	Fungi	Ascomycota	Sordariomycetes	Trichosphaeriales	Trichosphaeriaceae	Nigrospora	Nigrospora bambusae	species	Nigrospora bambusae	5764
2022765	Fungi	Ascomycota	Sordariomycetes	Trichosphaeriales	Trichosphaeriaceae	Nigrospora	Nigrospora rubi	species	Nigrospora rubi	3797
2022753	Fungi	Ascomycota	Sordariomycetes	Trichosphaeriales	Trichosphaeriaceae	Nigrospora	Nigrospora camelliae-sinensis	species	Nigrospora camelliae-sinensis	20252
2022762	Fungi	Ascomycota	Sordariomycetes	Trichosphaeriales	Trichosphaeriaceae	Nigrospora	Nigrospora vesicularis	species	Nigrospora vesicularis	4124
1077607	Fungi	Ascomycota	Sordariomycetes	Trichosphaeriales	Trichosphaeriaceae	Nigrospora	Nigrospora cf. sphaerica MY-2011	species	Nigrospora cf. sphaerica MY-2011	538
2075195	Fungi	Ascomycota	Sordariomycetes	Trichosphaeriales	Trichosphaeriaceae	Nigrospora	Nigrospora sacchari	species	Nigrospora sacchari	1455
1187883	Fungi	Ascomycota	Sordariomycetes	Trichosphaeriales	Trichosphaeriaceae	Nigrospora	Nigrospora cf. sphaerica XSQY02	species	Nigrospora cf. sphaerica XSQY02	544
668251	Fungi	Ascomycota	Sordariomycetes	Trichosphaeriales	Trichosphaeriaceae	Khuskia	Khuskia oryzae	species	Khuskia oryzae	3273
1332870	Fungi	Ascomycota	Sordariomycetes	Trichosphaeriales	Trichosphaeriaceae	Khuskia	Khuskia sp. E29	species	Khuskia sp. E29	1108
2040836	Fungi	Ascomycota	Sordariomycetes	Trichosphaeriales	Trichosphaeriaceae	Khuskia	Khuskia sp.	species	Khuskia sp.	2052
642976	Fungi	Ascomycota	Sordariomycetes	Trichosphaeriales	Trichosphaeriaceae	Khuskia	Khuskia sp. PP96	species	Khuskia sp. PP96	1337
1082241	Fungi	Ascomycota	Sordariomycetes	Trichosphaeriales	Trichosphaeriaceae	Khuskia	Khuskia sp. 11Bg11	species	Khuskia sp. 11Bg11	552
1545755	Fungi	Ascomycota	Sordariomycetes	Trichosphaeriales	Trichosphaeriaceae	Khuskia	Khuskia sp. LAEE21	species	Khuskia sp. LAEE21	521
293418	Fungi	Ascomycota	Sordariomycetes	Trichosphaeriales	Trichosphaeriaceae	Trichosphaeria	Trichosphaeria pilosa	species	Trichosphaeria pilosa	1654
1898477	Fungi	Ascomycota	Sordariomycetes	Trichosphaeriales	Trichosphaeriaceae		uncultured Kananascus	species	uncultured Kananascus	190
1898469	Fungi	Ascomycota	Sordariomycetes	Trichosphaeriales	Trichosphaeriaceae		uncultured Khuskia	species	uncultured Khuskia	304
174310	Fungi	Ascomycota	Sordariomycetes	Trichosphaeriales	Trichosphaeriaceae	Koorchaloma	Koorchaloma spartinicola	species	Koorchaloma spartinicola	426
174307	Fungi	Ascomycota	Sordariomycetes	Trichosphaeriales	Trichosphaeriaceae	Kananascus	Kananascus sp. SAP141	species	Kananascus sp. SAP141	355
2011834	Fungi	Ascomycota	Sordariomycetes	Trichosphaeriales	Trichosphaeriaceae		Trichosphaeriaceae sp.	species	Trichosphaeriaceae sp.	1408
1914762	Fungi	Ascomycota	Sordariomycetes	Trichosphaeriales			Trichosphaeriales sp.	species	Trichosphaeriales sp.	5139
1608815	Fungi	Ascomycota	Sordariomycetes	Trichosphaeriales			Trichosphaeriales sp. PSU-ES117	species	Trichosphaeriales sp. PSU-ES117	554
1608816	Fungi	Ascomycota	Sordariomycetes	Trichosphaeriales			Trichosphaeriales sp. PSU-ES151	species	Trichosphaeriales sp. PSU-ES151	564
1608817	Fungi	Ascomycota	Sordariomycetes	Trichosphaeriales			Trichosphaeriales sp. PSU-ES96	species	Trichosphaeriales sp. PSU-ES96	551
1807422	Fungi	Ascomycota	Sordariomycetes	Trichosphaeriales			Trichosphaeriales sp. F131	species	Trichosphaeriales sp. F131	248
869454	Fungi	Ascomycota	Sordariomycetes	Trichosphaeriales			uncultured Nigrospora	species	uncultured Nigrospora	9800
1166727	Fungi	Ascomycota	Sordariomycetes	Trichosphaeriales			uncultured Trichosphaeriales	species	uncultured Trichosphaeriales	1143
1658229	Fungi	Ascomycota	Sordariomycetes	Meliolales	Meliolaceae	Meliola	Meliola tamarindi	species	Meliola tamarindi	5274
66279	Fungi	Ascomycota	Sordariomycetes	Meliolales	Meliolaceae	Meliola	Meliola niessleana	species	Meliola niessleana	4795
1685906	Fungi	Ascomycota	Sordariomycetes	Meliolales	Meliolaceae	Meliola	Meliola thailandicum	species	Meliola thailandicum	7400
1305672	Fungi	Ascomycota	Sordariomycetes	Meliolales	Meliolaceae	Meliola	Meliola centellae	species	Meliola centellae	2818
2055826	Fungi	Ascomycota	Sordariomycetes	Meliolales	Meliolaceae	Meliola	Meliola clerodendri-infortunati	species	Meliola clerodendri-infortunati	3125
1869272	Fungi	Ascomycota	Sordariomycetes	Meliolales	Meliolaceae	Meliola	Meliola citri-maximae	species	Meliola citri-maximae	1559
1743221	Fungi	Ascomycota	Sordariomycetes	Meliolales	Meliolaceae	Meliola	Meliola sp. DBP-2015	species	Meliola sp. DBP-2015	873
2664565	Fungi	Ascomycota	Sordariomycetes	Meliolales	Meliolaceae	Meliola	Meliola sp. DSM-2019a	species	Meliola sp. DSM-2019a	920
1967497	Fungi	Ascomycota	Sordariomycetes	Meliolales	Meliolaceae	Meliola	Meliola sp.	species	Meliola sp.	347
1749290	Fungi	Ascomycota	Sordariomycetes	Meliolales	Meliolaceae	Meliola	Meliola clerodendricola	species	Meliola clerodendricola	1558
2582780	Fungi	Ascomycota	Sordariomycetes	Meliolales	Meliolaceae	Meliola	Meliola telosmae	species	Meliola telosmae	2525
2601897	Fungi	Ascomycota	Sordariomycetes	Meliolales	Meliolaceae	Meliola	Meliola desmodii-pulchelli	species	Meliola desmodii-pulchelli	670
2583210	Fungi	Ascomycota	Sordariomycetes	Meliolales	Meliolaceae	Meliola	Meliola gorongosensis	species	Meliola gorongosensis	715
1685905	Fungi	Ascomycota	Sordariomycetes	Meliolales	Meliolaceae	Meliola	Meliola mucunicola	species	Meliola mucunicola	1093
1305666	Fungi	Ascomycota	Sordariomycetes	Meliolales	Meliolaceae	Meliola	Meliola panici	species	Meliola panici	930
1305661	Fungi	Ascomycota	Sordariomycetes	Meliolales	Meliolaceae	Meliola	Meliola brachyodonta	species	Meliola brachyodonta	1933
1911171	Fungi	Ascomycota	Sordariomycetes	Meliolales	Meliolaceae	Meliola	Meliola pseudosasae	species	Meliola pseudosasae	876
1305664	Fungi	Ascomycota	Sordariomycetes	Meliolales	Meliolaceae	Meliola	Meliola danielliae	species	Meliola danielliae	1909
1305662	Fungi	Ascomycota	Sordariomycetes	Meliolales	Meliolaceae	Meliola	Meliola caesalpiniicola	species	Meliola caesalpiniicola	891
1305665	Fungi	Ascomycota	Sordariomycetes	Meliolales	Meliolaceae	Meliola	Meliola monnieriae	species	Meliola monnieriae	901
1305668	Fungi	Ascomycota	Sordariomycetes	Meliolales	Meliolaceae	Meliola	Meliola trichostroma	species	Meliola trichostroma	2761
1305667	Fungi	Ascomycota	Sordariomycetes	Meliolales	Meliolaceae	Meliola	Meliola peruiferae	species	Meliola peruiferae	1756
66278	Fungi	Ascomycota	Sordariomycetes	Meliolales	Meliolaceae	Meliola	Meliola juddiana	species	Meliola juddiana	1720
1305663	Fungi	Ascomycota	Sordariomycetes	Meliolales	Meliolaceae	Meliola	Meliola crescentiae	species	Meliola crescentiae	1920
1227121	Fungi	Ascomycota	Sordariomycetes	Meliolales	Meliolaceae	Meliola	Meliola vernaliae	species	Meliola vernaliae	738
428390	Fungi	Ascomycota	Sordariomycetes	Meliolales	Meliolaceae	Meliola	Meliola variaseta	species	Meliola variaseta	619
1307117	Fungi	Ascomycota	Sordariomycetes	Meliolales	Meliolaceae	Meliola	Meliola cassiae-ferrugineae	species	Meliola cassiae-ferrugineae	1016
2066066	Fungi	Ascomycota	Sordariomycetes	Meliolales	Meliolaceae	Irenopsis	Irenopsis crotonicola	species	Irenopsis crotonicola	6493
1478278	Fungi	Ascomycota	Sordariomycetes	Meliolales	Meliolaceae	Irenopsis	Irenopsis vincensii	species	Irenopsis vincensii	4717
1749291	Fungi	Ascomycota	Sordariomycetes	Meliolales	Meliolaceae	Irenopsis	Irenopsis walsurae	species	Irenopsis walsurae	2899
1305658	Fungi	Ascomycota	Sordariomycetes	Meliolales	Meliolaceae	Irenopsis	Irenopsis cornuta	species	Irenopsis cornuta	1911
1305659	Fungi	Ascomycota	Sordariomycetes	Meliolales	Meliolaceae	Irenopsis	Irenopsis moelleriana	species	Irenopsis moelleriana	1799
1305660	Fungi	Ascomycota	Sordariomycetes	Meliolales	Meliolaceae	Irenopsis	Irenopsis tarrietiae	species	Irenopsis tarrietiae	997
1229463	Fungi	Ascomycota	Sordariomycetes	Meliolales	Meliolaceae	Irenopsis	Irenopsis heveae	species	Irenopsis heveae	1037
1305656	Fungi	Ascomycota	Sordariomycetes	Meliolales	Meliolaceae	Asteridiella	Asteridiella obesa	species	Asteridiella obesa	6704
1305657	Fungi	Ascomycota	Sordariomycetes	Meliolales	Meliolaceae	Asteridiella	Asteridiella pittieri	species	Asteridiella pittieri	888
1305655	Fungi	Ascomycota	Sordariomycetes	Meliolales	Meliolaceae	Asteridiella	Asteridiella atricha	species	Asteridiella atricha	882
428392	Fungi	Ascomycota	Sordariomycetes	Meliolales	Meliolaceae	Asteridiella	Asteridiella sp. ppMP 796	species	Asteridiella sp. ppMP 796	598
1305654	Fungi	Ascomycota	Sordariomycetes	Meliolales	Meliolaceae	Appendiculella	Appendiculella sororcula	varietas	Appendiculella sororcula var. portoricensis	883
390981	Fungi	Ascomycota	Sordariomycetes	Meliolales	Meliolaceae	Appendiculella	Appendiculella sp. MP3432	species	Appendiculella sp. MP3432	1245
692047	Fungi	Ascomycota	Sordariomycetes	Meliolales	Meliolaceae	Endomeliola	Endomeliola dingleyae	species	Endomeliola dingleyae	1579
1305671	Fungi	Ascomycota	Sordariomycetes	Meliolales	Meliolaceae	Amazonia	Amazonia acaciae	species	Amazonia acaciae	1072
742714	Fungi	Ascomycota	Sordariomycetes			Canalisporium	Canalisporium pulchrum	species	Canalisporium pulchrum	24126
742712	Fungi	Ascomycota	Sordariomycetes			Canalisporium	Canalisporium elegans	species	Canalisporium elegans	15555
742696	Fungi	Ascomycota	Sordariomycetes			Canalisporium	Canalisporium caribense	species	Canalisporium caribense	8773
742715	Fungi	Ascomycota	Sordariomycetes			Canalisporium	Canalisporium pallidum	species	Canalisporium pallidum	7888
1096528	Fungi	Ascomycota	Sordariomycetes			Canalisporium	Canalisporium sp. SS03732	species	Canalisporium sp. SS03732	4821
2588935	Fungi	Ascomycota	Sordariomycetes			Canalisporium	Canalisporium sp. JY-2019a	species	Canalisporium sp. JY-2019a	2391
2291534	Fungi	Ascomycota	Sordariomycetes			Canalisporium	Canalisporium kenyense	species	Canalisporium kenyense	2354
742716	Fungi	Ascomycota	Sordariomycetes			Canalisporium	Canalisporium exiguum	species	Canalisporium exiguum	4546
742713	Fungi	Ascomycota	Sordariomycetes			Canalisporium	Canalisporium jinghongensis	species	Canalisporium jinghongensis	8778
2575963	Fungi	Ascomycota	Sordariomycetes			Canalisporium	Canalisporium dehongense	species	Canalisporium dehongense	2488
2485551	Fungi	Ascomycota	Sordariomycetes			Canalisporium	Canalisporium thailandense	species	Canalisporium thailandense	1464
2485503	Fungi	Ascomycota	Sordariomycetes			Canalisporium	Canalisporium krabiense	species	Canalisporium krabiense	1419
45830	Fungi	Ascomycota	Sordariomycetes		Phomatosporaceae	Lanspora	Lanspora coronata	species	Lanspora coronata	7849
2012269	Fungi	Ascomycota	Sordariomycetes		Phomatosporaceae	Lanspora	Lanspora sp.	species	Lanspora sp.	125
561985	Fungi	Ascomycota	Sordariomycetes		Phomatosporaceae	Phomatospora	Phomatospora bellaminuta	species	Phomatospora bellaminuta	4482
1589756	Fungi	Ascomycota	Sordariomycetes		Phomatosporaceae	Phomatospora	Phomatospora striatigera	species	Phomatospora striatigera	2122
1962997	Fungi	Ascomycota	Sordariomycetes		Phomatosporaceae	Phomatospora	Phomatospora viticola	species	Phomatospora viticola	2022
2011810	Fungi	Ascomycota	Sordariomycetes		Phomatosporaceae	Phomatospora	Phomatospora sp.	species	Phomatospora sp.	1531
1755182	Fungi	Ascomycota	Sordariomycetes		Phomatosporaceae	Phomatospora	Phomatospora sp. 1 NV-2015	species	Phomatospora sp. 1 NV-2015	837
1962993	Fungi	Ascomycota	Sordariomycetes		Phomatosporaceae	Phomatospora	Phomatospora biseriata	species	Phomatospora biseriata	7308
1962987	Fungi	Ascomycota	Sordariomycetes		Phomatosporaceae	Tenuimurus	Tenuimurus clematidis	species	Tenuimurus clematidis	2337
1588760	Fungi	Ascomycota	Sordariomycetes	Pisorisporiales	Pisorisporiaceae	Pisorisporium	Pisorisporium cymbiforme	species	Pisorisporium cymbiforme	25348
864583	Fungi	Ascomycota	Sordariomycetes	Pisorisporiales	Pisorisporiaceae	Achroceratosphaeria	Achroceratosphaeria potamia	species	Achroceratosphaeria potamia	9180
99704	Fungi	Ascomycota	Sordariomycetes	Pisorisporiales	Pisorisporiaceae	Achroceratosphaeria	Achroceratosphaeria sp. HKUCC 3707	species	Achroceratosphaeria sp. HKUCC 3707	884
2011787	Fungi	Ascomycota	Sordariomycetes	Pisorisporiales			Pisorisporiales sp.	species	Pisorisporiales sp.	826
1827455	Fungi	Ascomycota	Sordariomycetes			Rhexoacrodictys	Rhexoacrodictys fimicola	species	Rhexoacrodictys fimicola	6732
1827457	Fungi	Ascomycota	Sordariomycetes			Rhexoacrodictys	Rhexoacrodictys queenslandica	species	Rhexoacrodictys queenslandica	2238
1827456	Fungi	Ascomycota	Sordariomycetes			Rhexoacrodictys	Rhexoacrodictys martinii	species	Rhexoacrodictys martinii	2251
1827454	Fungi	Ascomycota	Sordariomycetes			Rhexoacrodictys	Rhexoacrodictys erecta	species	Rhexoacrodictys erecta	4503
2011791	Fungi	Ascomycota	Sordariomycetes			Rhexoacrodictys	Rhexoacrodictys sp.	species	Rhexoacrodictys sp.	627
265083	Fungi	Ascomycota	Sordariomycetes		Thyridiaceae	Thyridium	Thyridium vestitum	species	Thyridium vestitum	8096
1064559	Fungi	Ascomycota	Sordariomycetes		Thyridiaceae		uncultured Thyridium	species	uncultured Thyridium	456
2152661	Fungi	Ascomycota	Sordariomycetes			Cryptophyllachora	Cryptophyllachora eurasiatica	species	Cryptophyllachora eurasiatica	2201
2152663	Fungi	Ascomycota	Sordariomycetes			Cryptophyllachora	Cryptophyllachora ambrosiae	species	Cryptophyllachora ambrosiae	2198
1447771	Fungi	Ascomycota	Sordariomycetes			Idriella	Idriella sp. MUCL 54045	species	Idriella sp. MUCL 54045	1876
1955125	Fungi	Ascomycota	Sordariomycetes			Idriella	Idriella sp. (in: Sordariomycetes)	species	Idriella sp. (in: Sordariomycetes)	2028
412496	Fungi	Ascomycota	Sordariomycetes			Idriella	Idriella sp. EXP0505F	species	Idriella sp. EXP0505F	473
1447770	Fungi	Ascomycota	Sordariomycetes			Idriella	Idriella sp. BE11	species	Idriella sp. BE11	1804
412495	Fungi	Ascomycota	Sordariomycetes			Idriella	Idriella sp. EXP001F	species	Idriella sp. EXP001F	501
1447772	Fungi	Ascomycota	Sordariomycetes			Idriella	Idriella sp. MUCL 54064	species	Idriella sp. MUCL 54064	1324
1447769	Fungi	Ascomycota	Sordariomycetes			Idriella	Idriella sp. BE03	species	Idriella sp. BE03	1854
1446845	Fungi	Ascomycota	Sordariomycetes			Idriella	Idriella rara	species	Idriella rara	1835
1446846	Fungi	Ascomycota	Sordariomycetes			Idriella	Idriella setiformis	species	Idriella setiformis	1418
1446842	Fungi	Ascomycota	Sordariomycetes			Idriella	Idriella cubensis	species	Idriella cubensis	1897
1518464	Fungi	Ascomycota	Sordariomycetes			Hilberina	Hilberina munkii	species	Hilberina munkii	1782
1518473	Fungi	Ascomycota	Sordariomycetes			Hilberina	Hilberina sphagnorum	species	Hilberina sphagnorum	1480
260657	Fungi	Ascomycota	Sordariomycetes			Hilberina	Hilberina caudata	species	Hilberina caudata	1757
1518471	Fungi	Ascomycota	Sordariomycetes			Hilberina	Hilberina punctata	species	Hilberina punctata	653
1518472	Fungi	Ascomycota	Sordariomycetes			Hilberina	Hilberina robusta	species	Hilberina robusta	653
587159	Fungi	Ascomycota	Sordariomycetes	Koralionastetales	Koralionastetaceae	Pontogeneia	Pontogeneia inermis	species	Pontogeneia inermis	7608
576618	Fungi	Ascomycota	Sordariomycetes	Koralionastetales	Koralionastetaceae	Pontogeneia	Pontogeneia microdictyi	species	Pontogeneia microdictyi	5199
576616	Fungi	Ascomycota	Sordariomycetes	Koralionastetales	Koralionastetaceae	Koralionastes	Koralionastes ellipticus	species	Koralionastes ellipticus	3397
1812728	Fungi	Ascomycota	Sordariomycetes			Pleurophragmium	Pleurophragmium bambusinum	species	Pleurophragmium bambusinum	3637
2011968	Fungi	Ascomycota	Sordariomycetes			Pleurophragmium	Pleurophragmium sp.	species	Pleurophragmium sp.	363
1392955	Fungi	Ascomycota	Sordariomycetes			Pleurophragmium	Pleurophragmium sp. J530	species	Pleurophragmium sp. J530	526
644591	Fungi	Ascomycota	Sordariomycetes			Pleurophragmium	Pleurophragmium sp. HSAUP074287	species	Pleurophragmium sp. HSAUP074287	554
467316	Fungi	Ascomycota	Sordariomycetes			Pleurophragmium	Pleurophragmium triseptatum	species	Pleurophragmium triseptatum	982
467317	Fungi	Ascomycota	Sordariomycetes			Pleurophragmium	Pleurophragmium simplex	species	Pleurophragmium simplex	1056
467318	Fungi	Ascomycota	Sordariomycetes			Pleurophragmium	Pleurophragmium subfusiforme	species	Pleurophragmium subfusiforme	1838
2082551	Fungi	Ascomycota	Sordariomycetes			Pleurophragmium	Pleurophragmium acutum	species	Pleurophragmium acutum	1449
1682411	Fungi	Ascomycota	Sordariomycetes			Idriellopsis	Idriellopsis uncinospora	species	Idriellopsis uncinospora	3317
2012103	Fungi	Ascomycota	Sordariomycetes			Idriellopsis	Idriellopsis sp.	species	Idriellopsis sp.	311
2016529	Fungi	Ascomycota	Sordariomycetes			Oncopodiella	Oncopodiella trigonella	species	Oncopodiella trigonella	2443
1827462	Fungi	Ascomycota	Sordariomycetes			Pseudoacrodictys	Pseudoacrodictys balansae	species	Pseudoacrodictys balansae	2257
1827463	Fungi	Ascomycota	Sordariomycetes			Pseudoacrodictys	Pseudoacrodictys deightonii	species	Pseudoacrodictys deightonii	11596
1835189	Fungi	Ascomycota	Sordariomycetes			Mangrovispora	Mangrovispora pemphii	species	Mangrovispora pemphii	1286
1925498	Fungi	Ascomycota	Sordariomycetes			Fantasmomyces	Fantasmomyces hyalinus	species	Fantasmomyces hyalinus	3205
2339089	Fungi	Ascomycota	Sordariomycetes			Tracylla	Tracylla eucalypti	species	Tracylla eucalypti	2840
1940757	Fungi	Ascomycota	Sordariomycetes			Tracylla	Tracylla aristata	species	Tracylla aristata	4405
2016538	Fungi	Ascomycota	Sordariomycetes			Paradiplococcium	Paradiplococcium singulare	species	Paradiplococcium singulare	5375
2173848	Fungi	Ascomycota	Sordariomycetes			Pseudodactylaria	Pseudodactylaria sp. CGL-2018a	species	Pseudodactylaria sp. CGL-2018a	2655
2093520	Fungi	Ascomycota	Sordariomycetes			Pseudodactylaria	Pseudodactylaria xanthorrhoeae	species	Pseudodactylaria xanthorrhoeae	3334
2588953	Fungi	Ascomycota	Sordariomycetes			Acrospeira	Acrospeira mirabilis	species	Acrospeira mirabilis	1990
1663546	Fungi	Ascomycota	Sordariomycetes			Neoeriomycopsis	Neoeriomycopsis aristata	species	Neoeriomycopsis aristata	5177
1682413	Fungi	Ascomycota	Sordariomycetes			Neoidriella	Neoidriella desertorum	species	Neoidriella desertorum	4445
2012173	Fungi	Ascomycota	Sordariomycetes			Neoidriella	Neoidriella sp.	species	Neoidriella sp.	209
1682415	Fungi	Ascomycota	Sordariomycetes			Paraidriella	Paraidriella jambosae	species	Paraidriella jambosae	2878
295393	Fungi	Ascomycota	Sordariomycetes			Flammispora	Flammispora bioteca	species	Flammispora bioteca	3303
426111	Fungi	Ascomycota	Sordariomycetes			Teracosphaeria	Teracosphaeria petroica	species	Teracosphaeria petroica	3369
1941411	Fungi	Ascomycota	Sordariomycetes			Endoxylina	Endoxylina tehuacanensis	species	Endoxylina tehuacanensis	1108
2135922	Fungi	Ascomycota	Sordariomycetes			Melomastia	Melomastia italica	species	Melomastia italica	1879
914056	Fungi	Ascomycota	Sordariomycetes			Melomastia	Melomastia mastoidea	species	Melomastia mastoidea	1092
1341168	Fungi	Ascomycota	Sordariomycetes			Arthropsis	Arthropsis truncata	species	Arthropsis truncata	5122
1682488	Fungi	Ascomycota	Sordariomycetes			Paramicrodochium	Paramicrodochium gracile	species	Paramicrodochium gracile	1734
487650	Fungi	Ascomycota	Sordariomycetes			Asteroma	Asteroma alneum	species	Asteroma alneum	3726
2074797	Fungi	Ascomycota	Sordariomycetes			Asteroma	Asteroma corni	species	Asteroma corni	1435
1082240	Fungi	Ascomycota	Sordariomycetes			Asteroma	Asteroma sp. 8Ah9-1	species	Asteroma sp. 8Ah9-1	552
2250603	Fungi	Ascomycota	Sordariomycetes				uncultured Brachysporium	species	uncultured Brachysporium	200
1518513	Fungi	Ascomycota	Sordariomycetes				uncultured Rhodoveronaea	species	uncultured Rhodoveronaea	607
2665979	Fungi	Ascomycota	Sordariomycetes				uncultured Pleurophragmium	species	uncultured Pleurophragmium	236
136156	Fungi	Ascomycota	Sordariomycetes			Stereosphaeria	Stereosphaeria perfidiosa	species	Stereosphaeria perfidiosa	1032
1709940	Fungi	Ascomycota	Sordariomycetes				Sordariomycetes sp.	species	Sordariomycetes sp.	871856
1107307	Fungi	Ascomycota	Sordariomycetes				Sordariomycetes sp. GKYC-2011	species	Sordariomycetes sp. GKYC-2011	3522
2498830	Fungi	Ascomycota	Sordariomycetes				Sordariomycetes sp. JY-2018	species	Sordariomycetes sp. JY-2018	3497
1577012	Fungi	Ascomycota	Sordariomycetes				Sordariomycetes sp. genotype css025	species	Sordariomycetes sp. genotype css025	1531
1300338	Fungi	Ascomycota	Sordariomycetes				Sordariomycetes sp. AH1001_3A	species	Sordariomycetes sp. AH1001_3A	3877
1919882	Fungi	Ascomycota	Sordariomycetes				Sordariomycetes sp. genotype 682 JMUR-2016	species	Sordariomycetes sp. genotype 682 JMUR-2016	1061
1565174	Fungi	Ascomycota	Sordariomycetes				Sordariomycetes sp. HD-2014	species	Sordariomycetes sp. HD-2014	1202
1180985	Fungi	Ascomycota	Sordariomycetes				Sordariomycetes sp. genotype 387	species	Sordariomycetes sp. genotype 387	4472
1180888	Fungi	Ascomycota	Sordariomycetes				Sordariomycetes sp. genotype 250	species	Sordariomycetes sp. genotype 250	1092
1180958	Fungi	Ascomycota	Sordariomycetes				Sordariomycetes sp. genotype 343	species	Sordariomycetes sp. genotype 343	1049
1181039	Fungi	Ascomycota	Sordariomycetes				Sordariomycetes sp. genotype 453	species	Sordariomycetes sp. genotype 453	1160
1589033	Fungi	Ascomycota	Sordariomycetes				Sordariomycetes sp. MEL 2382761	species	Sordariomycetes sp. MEL 2382761	628
2138197	Fungi	Ascomycota	Sordariomycetes				Sordariomycetes sp. 1 YHY-2018	species	Sordariomycetes sp. 1 YHY-2018	610
2138198	Fungi	Ascomycota	Sordariomycetes				Sordariomycetes sp. 3 YHY-2018	species	Sordariomycetes sp. 3 YHY-2018	1113
1231238	Fungi	Ascomycota	Sordariomycetes				Sordariomycetes sp. 7S-Vf1-1-1	species	Sordariomycetes sp. 7S-Vf1-1-1	1098
1491155	Fungi	Ascomycota	Sordariomycetes				Sordariomycetes sp. V17-550	species	Sordariomycetes sp. V17-550	457
1577017	Fungi	Ascomycota	Sordariomycetes				Sordariomycetes sp. genotype css030	species	Sordariomycetes sp. genotype css030	1030
1521840	Fungi	Ascomycota	Sordariomycetes				Sordariomycetes sp. MAR08	species	Sordariomycetes sp. MAR08	673
1181076	Fungi	Ascomycota	Sordariomycetes				Sordariomycetes sp. genotype 506	species	Sordariomycetes sp. genotype 506	1131
1919893	Fungi	Ascomycota	Sordariomycetes				Sordariomycetes sp. genotype 742 JMUR-2016	species	Sordariomycetes sp. genotype 742 JMUR-2016	1057
1919899	Fungi	Ascomycota	Sordariomycetes				Sordariomycetes sp. genotype 759 JMUR-2016	species	Sordariomycetes sp. genotype 759 JMUR-2016	779
1230281	Fungi	Ascomycota	Sordariomycetes				Sordariomycetes sp. TC152	species	Sordariomycetes sp. TC152	364
1685405	Fungi	Ascomycota	Sordariomycetes				Sordariomycetes sp. KUC21263	species	Sordariomycetes sp. KUC21263	1765
1919885	Fungi	Ascomycota	Sordariomycetes				Sordariomycetes sp. genotype 700 JMUR-2016	species	Sordariomycetes sp. genotype 700 JMUR-2016	2079
1180880	Fungi	Ascomycota	Sordariomycetes				Sordariomycetes sp. genotype 240	species	Sordariomycetes sp. genotype 240	3262
1685404	Fungi	Ascomycota	Sordariomycetes				Sordariomycetes sp. KUC21253	species	Sordariomycetes sp. KUC21253	2092
1460962	Fungi	Ascomycota	Sordariomycetes				Sordariomycetes sp. UOM C	species	Sordariomycetes sp. UOM C	731
1265299	Fungi	Ascomycota	Sordariomycetes				Sordariomycetes sp. 216b	species	Sordariomycetes sp. 216b	1023
652405	Fungi	Ascomycota	Sordariomycetes				Sordariomycetes sp. 11323	species	Sordariomycetes sp. 11323	1581
2066017	Fungi	Ascomycota	Sordariomycetes				Sordariomycetes sp. CGL-2017a	species	Sordariomycetes sp. CGL-2017a	1349
1685403	Fungi	Ascomycota	Sordariomycetes				Sordariomycetes sp. KUC21223	species	Sordariomycetes sp. KUC21223	2044
1180946	Fungi	Ascomycota	Sordariomycetes				Sordariomycetes sp. genotype 327	species	Sordariomycetes sp. genotype 327	2143
1255028	Fungi	Ascomycota	Sordariomycetes				Sordariomycetes sp. JDCH2	species	Sordariomycetes sp. JDCH2	587
1180830	Fungi	Ascomycota	Sordariomycetes				Sordariomycetes sp. genotype 131	species	Sordariomycetes sp. genotype 131	6514
1577016	Fungi	Ascomycota	Sordariomycetes				Sordariomycetes sp. genotype css029	species	Sordariomycetes sp. genotype css029	1038
1255029	Fungi	Ascomycota	Sordariomycetes				Sordariomycetes sp. JDCH3	species	Sordariomycetes sp. JDCH3	534
1612102	Fungi	Ascomycota	Sordariomycetes				Sordariomycetes sp. HHTG-2015k	species	Sordariomycetes sp. HHTG-2015k	436
1181096	Fungi	Ascomycota	Sordariomycetes				Sordariomycetes sp. genotype 543	species	Sordariomycetes sp. genotype 543	1059
1491095	Fungi	Ascomycota	Sordariomycetes				Sordariomycetes sp. SHC-4-W2-1	species	Sordariomycetes sp. SHC-4-W2-1	533
1792202	Fungi	Ascomycota	Sordariomycetes				Sordariomycetes sp. PPL12	species	Sordariomycetes sp. PPL12	496
1919884	Fungi	Ascomycota	Sordariomycetes				Sordariomycetes sp. genotype 690 JMUR-2016	species	Sordariomycetes sp. genotype 690 JMUR-2016	19456
1181005	Fungi	Ascomycota	Sordariomycetes				Sordariomycetes sp. genotype 412	species	Sordariomycetes sp. genotype 412	1827
1919894	Fungi	Ascomycota	Sordariomycetes				Sordariomycetes sp. genotype 743 JMUR-2016	species	Sordariomycetes sp. genotype 743 JMUR-2016	3162
1180915	Fungi	Ascomycota	Sordariomycetes				Sordariomycetes sp. genotype 294	species	Sordariomycetes sp. genotype 294	2203
1230288	Fungi	Ascomycota	Sordariomycetes				Sordariomycetes sp. TC214a	species	Sordariomycetes sp. TC214a	732
1180982	Fungi	Ascomycota	Sordariomycetes				Sordariomycetes sp. genotype 384	species	Sordariomycetes sp. genotype 384	1200
1180984	Fungi	Ascomycota	Sordariomycetes				Sordariomycetes sp. genotype 386	species	Sordariomycetes sp. genotype 386	1040
1772002	Fungi	Ascomycota	Sordariomycetes				Sordariomycetes sp. EF33	species	Sordariomycetes sp. EF33	597
1231233	Fungi	Ascomycota	Sordariomycetes				Sordariomycetes sp. 7S-Mo1-1-2	species	Sordariomycetes sp. 7S-Mo1-1-2	1108
1180968	Fungi	Ascomycota	Sordariomycetes				Sordariomycetes sp. genotype 355	species	Sordariomycetes sp. genotype 355	1098
1491156	Fungi	Ascomycota	Sordariomycetes				Sordariomycetes sp. V19-540	species	Sordariomycetes sp. V19-540	536
990656	Fungi	Ascomycota	Sordariomycetes				Sordariomycetes sp. MU-c18_50no.13	species	Sordariomycetes sp. MU-c18_50no.13	524
1181026	Fungi	Ascomycota	Sordariomycetes				Sordariomycetes sp. genotype 440	species	Sordariomycetes sp. genotype 440	1075
1180927	Fungi	Ascomycota	Sordariomycetes				Sordariomycetes sp. genotype 308	species	Sordariomycetes sp. genotype 308	4304
1835243	Fungi	Ascomycota	Sordariomycetes				Sordariomycetes sp. UFMGCB9946	species	Sordariomycetes sp. UFMGCB9946	457
652375	Fungi	Ascomycota	Sordariomycetes				Sordariomycetes sp. 11273.1	species	Sordariomycetes sp. 11273.1	1078
1565518	Fungi	Ascomycota	Sordariomycetes				Sordariomycetes sp. MUT 1541	species	Sordariomycetes sp. MUT 1541	487
1180899	Fungi	Ascomycota	Sordariomycetes				Sordariomycetes sp. genotype 265	species	Sordariomycetes sp. genotype 265	6901
1181047	Fungi	Ascomycota	Sordariomycetes				Sordariomycetes sp. genotype 462	species	Sordariomycetes sp. genotype 462	1905
1662732	Fungi	Ascomycota	Sordariomycetes				Sordariomycetes sp. C61	species	Sordariomycetes sp. C61	1137
1181088	Fungi	Ascomycota	Sordariomycetes				Sordariomycetes sp. genotype 530	species	Sordariomycetes sp. genotype 530	1107
1180917	Fungi	Ascomycota	Sordariomycetes				Sordariomycetes sp. genotype 298	species	Sordariomycetes sp. genotype 298	1046
1667150	Fungi	Ascomycota	Sordariomycetes				Sordariomycetes sp. 2 MS-2015	species	Sordariomycetes sp. 2 MS-2015	464
1844888	Fungi	Ascomycota	Sordariomycetes				Sordariomycetes sp. CX	species	Sordariomycetes sp. CX	541
1811966	Fungi	Ascomycota	Sordariomycetes				Sordariomycetes sp. EF878	species	Sordariomycetes sp. EF878	1082
1729966	Fungi	Ascomycota	Sordariomycetes				Sordariomycetes sp. U10	species	Sordariomycetes sp. U10	1014
1181104	Fungi	Ascomycota	Sordariomycetes				Sordariomycetes sp. genotype 556	species	Sordariomycetes sp. genotype 556	1085
1181045	Fungi	Ascomycota	Sordariomycetes				Sordariomycetes sp. genotype 460	species	Sordariomycetes sp. genotype 460	1080
1612103	Fungi	Ascomycota	Sordariomycetes				Sordariomycetes sp. HHTG-2015l	species	Sordariomycetes sp. HHTG-2015l	552
1265224	Fungi	Ascomycota	Sordariomycetes				Sordariomycetes sp. Ok VI	species	Sordariomycetes sp. Ok VI	1062
1230290	Fungi	Ascomycota	Sordariomycetes				Sordariomycetes sp. TC239	species	Sordariomycetes sp. TC239	753
1233360	Fungi	Ascomycota	Sordariomycetes				Sordariomycetes sp. M41 XS-2012	species	Sordariomycetes sp. M41 XS-2012	472
1181034	Fungi	Ascomycota	Sordariomycetes				Sordariomycetes sp. genotype 448	species	Sordariomycetes sp. genotype 448	4405
1230284	Fungi	Ascomycota	Sordariomycetes				Sordariomycetes sp. TC18	species	Sordariomycetes sp. TC18	711
1346700	Fungi	Ascomycota	Sordariomycetes				Sordariomycetes sp. HH56	species	Sordariomycetes sp. HH56	553
1785742	Fungi	Ascomycota	Sordariomycetes				Sordariomycetes sp. 2 KB-2015	species	Sordariomycetes sp. 2 KB-2015	556
1495742	Fungi	Ascomycota	Sordariomycetes				Sordariomycetes sp. UFMGCB 6378	species	Sordariomycetes sp. UFMGCB 6378	541
1662733	Fungi	Ascomycota	Sordariomycetes				Sordariomycetes sp. C62	species	Sordariomycetes sp. C62	1125
1389576	Fungi	Ascomycota	Sordariomycetes				Sordariomycetes sp. 3 KO-2013	species	Sordariomycetes sp. 3 KO-2013	594
1460238	Fungi	Ascomycota	Sordariomycetes				Sordariomycetes GS2_2_25	species	Sordariomycetes GS2_2_25	570
1590533	Fungi	Ascomycota	Sordariomycetes				Sordariomycetes sp. P10571EM1CC1099	species	Sordariomycetes sp. P10571EM1CC1099	1071
1230303	Fungi	Ascomycota	Sordariomycetes				Sordariomycetes sp. TC95	species	Sordariomycetes sp. TC95	497
1504630	Fungi	Ascomycota	Sordariomycetes				Sordariomycetes sp. genotype 948 JMUR-2014	species	Sordariomycetes sp. genotype 948 JMUR-2014	11174
652412	Fungi	Ascomycota	Sordariomycetes				Sordariomycetes sp. 11344	species	Sordariomycetes sp. 11344	1093
1577022	Fungi	Ascomycota	Sordariomycetes				Sordariomycetes sp. genotype css050	species	Sordariomycetes sp. genotype css050	995
1230292	Fungi	Ascomycota	Sordariomycetes				Sordariomycetes sp. TC252	species	Sordariomycetes sp. TC252	717
1180907	Fungi	Ascomycota	Sordariomycetes				Sordariomycetes sp. genotype 274	species	Sordariomycetes sp. genotype 274	3225
1181120	Fungi	Ascomycota	Sordariomycetes				Sordariomycetes sp. genotype 581	species	Sordariomycetes sp. genotype 581	1061
1180939	Fungi	Ascomycota	Sordariomycetes				Sordariomycetes sp. genotype 32	species	Sordariomycetes sp. genotype 32	34502
1577034	Fungi	Ascomycota	Sordariomycetes				Sordariomycetes sp. genotype csw052	species	Sordariomycetes sp. genotype csw052	1012
1819017	Fungi	Ascomycota	Sordariomycetes				Sordariomycetes sp. JCM 28125	species	Sordariomycetes sp. JCM 28125	630
1577039	Fungi	Ascomycota	Sordariomycetes				Sordariomycetes sp. genotype e52ss016	species	Sordariomycetes sp. genotype e52ss016	2034
652312	Fungi	Ascomycota	Sordariomycetes				Sordariomycetes sp. 11155	species	Sordariomycetes sp. 11155	1048
1919887	Fungi	Ascomycota	Sordariomycetes				Sordariomycetes sp. genotype 715 JMUR-2016	species	Sordariomycetes sp. genotype 715 JMUR-2016	5079
1180980	Fungi	Ascomycota	Sordariomycetes				Sordariomycetes sp. genotype 379	species	Sordariomycetes sp. genotype 379	1067
1265228	Fungi	Ascomycota	Sordariomycetes				Sordariomycetes sp. P.del 3	species	Sordariomycetes sp. P.del 3	1045
1230286	Fungi	Ascomycota	Sordariomycetes				Sordariomycetes sp. TC201	species	Sordariomycetes sp. TC201	710
1919896	Fungi	Ascomycota	Sordariomycetes				Sordariomycetes sp. genotype 753 JMUR-2016	species	Sordariomycetes sp. genotype 753 JMUR-2016	927
1230295	Fungi	Ascomycota	Sordariomycetes				Sordariomycetes sp. TC266	species	Sordariomycetes sp. TC266	782
1181069	Fungi	Ascomycota	Sordariomycetes				Sordariomycetes sp. genotype 491	species	Sordariomycetes sp. genotype 491	4410
1577023	Fungi	Ascomycota	Sordariomycetes				Sordariomycetes sp. genotype csw026	species	Sordariomycetes sp. genotype csw026	3989
1181164	Fungi	Ascomycota	Sordariomycetes				Sordariomycetes sp. genotype 9	species	Sordariomycetes sp. genotype 9	28337
1230289	Fungi	Ascomycota	Sordariomycetes				Sordariomycetes sp. TC238	species	Sordariomycetes sp. TC238	717
1076643	Fungi	Ascomycota	Sordariomycetes				Sordariomycetes sp. E8924B	species	Sordariomycetes sp. E8924B	588
1902418	Fungi	Ascomycota	Sordariomycetes				Sordariomycetes sp. YT-2016	species	Sordariomycetes sp. YT-2016	571
529300	Fungi	Ascomycota	Sordariomycetes				sordariomycete sp. 7415	species	sordariomycete sp. 7415	991
1756812	Fungi	Ascomycota	Sordariomycetes				Sordariomycetes sp. old-s-1-2	species	Sordariomycetes sp. old-s-1-2	547
447717	Fungi	Ascomycota	Sordariomycetes				sordariomycete sp. HKU(M) 17516	species	sordariomycete sp. HKU(M) 17516	1882
1181082	Fungi	Ascomycota	Sordariomycetes				Sordariomycetes sp. genotype 518	species	Sordariomycetes sp. genotype 518	7537
1180871	Fungi	Ascomycota	Sordariomycetes				Sordariomycetes sp. genotype 220	species	Sordariomycetes sp. genotype 220	6235
1919895	Fungi	Ascomycota	Sordariomycetes				Sordariomycetes sp. genotype 750 JMUR-2016	species	Sordariomycetes sp. genotype 750 JMUR-2016	1072
529303	Fungi	Ascomycota	Sordariomycetes				sordariomycete sp. 7420	species	sordariomycete sp. 7420	526
1701967	Fungi	Ascomycota	Sordariomycetes				Sordariomycetes sp. MBL_103	species	Sordariomycetes sp. MBL_103	378
909211	Fungi	Ascomycota	Sordariomycetes				Sordariomycetes sp. PG1	species	Sordariomycetes sp. PG1	352
1919881	Fungi	Ascomycota	Sordariomycetes				Sordariomycetes sp. genotype 669 JMUR-2016	species	Sordariomycetes sp. genotype 669 JMUR-2016	1088
1576994	Fungi	Ascomycota	Sordariomycetes				Sordariomycetes sp. genotype caw042	species	Sordariomycetes sp. genotype caw042	1058
1230296	Fungi	Ascomycota	Sordariomycetes				Sordariomycetes sp. TC270	species	Sordariomycetes sp. TC270	782
1180883	Fungi	Ascomycota	Sordariomycetes				Sordariomycetes sp. genotype 245	species	Sordariomycetes sp. genotype 245	4163
1919897	Fungi	Ascomycota	Sordariomycetes				Sordariomycetes sp. genotype 756 JMUR-2016	species	Sordariomycetes sp. genotype 756 JMUR-2016	1106
1197644	Fungi	Ascomycota	Sordariomycetes				Sordariomycetes sp. MX194	species	Sordariomycetes sp. MX194	516
1742949	Fungi	Ascomycota	Sordariomycetes				Sordariomycetes sp. Neg.3	species	Sordariomycetes sp. Neg.3	646
1188831	Fungi	Ascomycota	Sordariomycetes				Sordariomycetes sp. 1174 CG-2012	species	Sordariomycetes sp. 1174 CG-2012	493
1180940	Fungi	Ascomycota	Sordariomycetes				Sordariomycetes sp. genotype 320	species	Sordariomycetes sp. genotype 320	3220
1180872	Fungi	Ascomycota	Sordariomycetes				Sordariomycetes sp. genotype 222	species	Sordariomycetes sp. genotype 222	2193
1565504	Fungi	Ascomycota	Sordariomycetes				Sordariomycetes sp. MUT 1587	species	Sordariomycetes sp. MUT 1587	1456
1033151	Fungi	Ascomycota	Sordariomycetes				Sordariomycetes sp. CHTAM76	species	Sordariomycetes sp. CHTAM76	1097
1577008	Fungi	Ascomycota	Sordariomycetes				Sordariomycetes sp. genotype css020	species	Sordariomycetes sp. genotype css020	968
1230297	Fungi	Ascomycota	Sordariomycetes				Sordariomycetes sp. TC30	species	Sordariomycetes sp. TC30	834
1230287	Fungi	Ascomycota	Sordariomycetes				Sordariomycetes sp. TC204	species	Sordariomycetes sp. TC204	802
1230294	Fungi	Ascomycota	Sordariomycetes				Sordariomycetes sp. TC261	species	Sordariomycetes sp. TC261	679
1701974	Fungi	Ascomycota	Sordariomycetes				Sordariomycetes sp. MBL_110	species	Sordariomycetes sp. MBL_110	443
1381446	Fungi	Ascomycota	Sordariomycetes				Sordariomycetes sp. AU/DBT122	species	Sordariomycetes sp. AU/DBT122	433
1180908	Fungi	Ascomycota	Sordariomycetes				Sordariomycetes sp. genotype 282	species	Sordariomycetes sp. genotype 282	5360
1180904	Fungi	Ascomycota	Sordariomycetes				Sordariomycetes sp. genotype 271	species	Sordariomycetes sp. genotype 271	2197
886461	Fungi	Ascomycota	Sordariomycetes				Sordariomycetes sp. WF147	species	Sordariomycetes sp. WF147	1130
1395490	Fungi	Ascomycota	Sordariomycetes				Sordariomycetes sp. YM2678	species	Sordariomycetes sp. YM2678	512
1181157	Fungi	Ascomycota	Sordariomycetes				Sordariomycetes sp. genotype 8	species	Sordariomycetes sp. genotype 8	28430
1180889	Fungi	Ascomycota	Sordariomycetes				Sordariomycetes sp. genotype 251	species	Sordariomycetes sp. genotype 251	2241
1612104	Fungi	Ascomycota	Sordariomycetes				Sordariomycetes sp. HHTG-2015m	species	Sordariomycetes sp. HHTG-2015m	555
1589607	Fungi	Ascomycota	Sordariomycetes				Sordariomycetes sp. P30041BP15CC786	species	Sordariomycetes sp. P30041BP15CC786	255
1919891	Fungi	Ascomycota	Sordariomycetes				Sordariomycetes sp. genotype 738 JMUR-2016	species	Sordariomycetes sp. genotype 738 JMUR-2016	3237
1180879	Fungi	Ascomycota	Sordariomycetes				Sordariomycetes sp. genotype 239	species	Sordariomycetes sp. genotype 239	1122
1307376	Fungi	Ascomycota	Sordariomycetes				Sordariomycetes sp. OTU62 TS-2013	species	Sordariomycetes sp. OTU62 TS-2013	1120
1181136	Fungi	Ascomycota	Sordariomycetes				Sordariomycetes sp. genotype 600	species	Sordariomycetes sp. genotype 600	1072
1577011	Fungi	Ascomycota	Sordariomycetes				Sordariomycetes sp. genotype css024	species	Sordariomycetes sp. genotype css024	1068
1265232	Fungi	Ascomycota	Sordariomycetes				Sordariomycetes sp. Pi 5	species	Sordariomycetes sp. Pi 5	1062
1265229	Fungi	Ascomycota	Sordariomycetes				Sordariomycetes sp. P.del 4	species	Sordariomycetes sp. P.del 4	1059
1265300	Fungi	Ascomycota	Sordariomycetes				Sordariomycetes sp. ODKB7	species	Sordariomycetes sp. ODKB7	1036
604235	Fungi	Ascomycota	Sordariomycetes				Sordariomycetes sp. HyV	species	Sordariomycetes sp. HyV	559
1820290	Fungi	Ascomycota	Sordariomycetes				Sordariomycetes sp. TM1H18	species	Sordariomycetes sp. TM1H18	525
1230274	Fungi	Ascomycota	Sordariomycetes				Sordariomycetes sp. IB184	species	Sordariomycetes sp. IB184	517
525851	Fungi	Ascomycota	Sordariomycetes				sordariomycete sp. agrAP4982	species	sordariomycete sp. agrAP4982	510
1180822	Fungi	Ascomycota	Sordariomycetes				Sordariomycetes sp. genotype 106	species	Sordariomycetes sp. genotype 106	1017
1230279	Fungi	Ascomycota	Sordariomycetes				Sordariomycetes sp. TC141	species	Sordariomycetes sp. TC141	850
1230494	Fungi	Ascomycota	Sordariomycetes				Sordariomycetes sp. DZY11	species	Sordariomycetes sp. DZY11	754
1919892	Fungi	Ascomycota	Sordariomycetes				Sordariomycetes sp. genotype 739 JMUR-2016	species	Sordariomycetes sp. genotype 739 JMUR-2016	2005
652210	Fungi	Ascomycota	Sordariomycetes				Sordariomycetes sp. DC2118	species	Sordariomycetes sp. DC2118	1073
1576993	Fungi	Ascomycota	Sordariomycetes				Sordariomycetes sp. genotype cas097	species	Sordariomycetes sp. genotype cas097	970
1447671	Fungi	Ascomycota	Sordariomycetes				Sordariomycetes sp. Castro 20	species	Sordariomycetes sp. Castro 20	502
1197643	Fungi	Ascomycota	Sordariomycetes				Sordariomycetes sp. MS532	species	Sordariomycetes sp. MS532	495
990657	Fungi	Ascomycota	Sordariomycetes				Sordariomycetes sp. MU-c18_50no. 8	species	Sordariomycetes sp. MU-c18_50no. 8	454
1180829	Fungi	Ascomycota	Sordariomycetes				Sordariomycetes sp. genotype 13	species	Sordariomycetes sp. genotype 13	17610
164111	Fungi	Ascomycota	Sordariomycetes				sordariomycete sp. pgp-hsf	species	sordariomycete sp. pgp-hsf	2873
1181117	Fungi	Ascomycota	Sordariomycetes				Sordariomycetes sp. genotype 576	species	Sordariomycetes sp. genotype 576	2169
1576990	Fungi	Ascomycota	Sordariomycetes				Sordariomycetes sp. genotype cas090	species	Sordariomycetes sp. genotype cas090	1250
886463	Fungi	Ascomycota	Sordariomycetes				Sordariomycetes sp. WF151	species	Sordariomycetes sp. WF151	1118
886462	Fungi	Ascomycota	Sordariomycetes				Sordariomycetes sp. WF149	species	Sordariomycetes sp. WF149	1064
1230276	Fungi	Ascomycota	Sordariomycetes				Sordariomycetes sp. TC132	species	Sordariomycetes sp. TC132	805
1886533	Fungi	Ascomycota	Sordariomycetes				Sordariomycetes sp. Iso200	species	Sordariomycetes sp. Iso200	424
1590532	Fungi	Ascomycota	Sordariomycetes				Sordariomycetes sp. P30071P30CC735	species	Sordariomycetes sp. P30071P30CC735	255
1180918	Fungi	Ascomycota	Sordariomycetes				Sordariomycetes sp. genotype 3	species	Sordariomycetes sp. genotype 3	34725
1576996	Fungi	Ascomycota	Sordariomycetes				Sordariomycetes sp. genotype caw052	species	Sordariomycetes sp. genotype caw052	3960
1824623	Fungi	Ascomycota	Sordariomycetes				Sordariomycetes sp. L2	species	Sordariomycetes sp. L2	539
1785741	Fungi	Ascomycota	Sordariomycetes				Sordariomycetes sp. 1 KB-2015	species	Sordariomycetes sp. 1 KB-2015	521
1585861	Fungi	Ascomycota	Sordariomycetes				Sordariomycetes sp. LR3	species	Sordariomycetes sp. LR3	343
1181165	Fungi	Ascomycota	Sordariomycetes				Sordariomycetes sp. genotype 90	species	Sordariomycetes sp. genotype 90	2154
1180948	Fungi	Ascomycota	Sordariomycetes				Sordariomycetes sp. genotype 329	species	Sordariomycetes sp. genotype 329	2076
1919907	Fungi	Ascomycota	Sordariomycetes				Sordariomycetes sp. genotype 825 JMUR-2016	species	Sordariomycetes sp. genotype 825 JMUR-2016	1073
1729967	Fungi	Ascomycota	Sordariomycetes				Sordariomycetes sp. U8.1	species	Sordariomycetes sp. U8.1	945
1751676	Fungi	Ascomycota	Sordariomycetes				Sordariomycetes sp. 3RF1	species	Sordariomycetes sp. 3RF1	682
942749	Fungi	Ascomycota	Sordariomycetes				Sordariomycetes sp. TMS-2011	species	Sordariomycetes sp. TMS-2011	610
1230282	Fungi	Ascomycota	Sordariomycetes				Sordariomycetes sp. TC157	species	Sordariomycetes sp. TC157	554
1181094	Fungi	Ascomycota	Sordariomycetes				Sordariomycetes sp. genotype 54	species	Sordariomycetes sp. genotype 54	12103
1033150	Fungi	Ascomycota	Sordariomycetes				Sordariomycetes sp. CHTAF9	species	Sordariomycetes sp. CHTAF9	1186
2138183	Fungi	Ascomycota	Sordariomycetes				Sordariomycetes sp. 2 YHY-2018	species	Sordariomycetes sp. 2 YHY-2018	1124
1577024	Fungi	Ascomycota	Sordariomycetes				Sordariomycetes sp. genotype csw031	species	Sordariomycetes sp. genotype csw031	1051
1577035	Fungi	Ascomycota	Sordariomycetes				Sordariomycetes sp. genotype csw053	species	Sordariomycetes sp. genotype csw053	1046
1230300	Fungi	Ascomycota	Sordariomycetes				Sordariomycetes sp. TC69	species	Sordariomycetes sp. TC69	799
1180876	Fungi	Ascomycota	Sordariomycetes				Sordariomycetes sp. genotype 236	species	Sordariomycetes sp. genotype 236	25163
1180818	Fungi	Ascomycota	Sordariomycetes				Sordariomycetes sp. genotype 10	species	Sordariomycetes sp. genotype 10	20526
1265231	Fungi	Ascomycota	Sordariomycetes				Sordariomycetes sp. Pi 4	species	Sordariomycetes sp. Pi 4	1062
1576988	Fungi	Ascomycota	Sordariomycetes				Sordariomycetes sp. genotype cas088	species	Sordariomycetes sp. genotype cas088	1011
1230301	Fungi	Ascomycota	Sordariomycetes				Sordariomycetes sp. TC71	species	Sordariomycetes sp. TC71	530
604234	Fungi	Ascomycota	Sordariomycetes				Sordariomycetes sp. HaIV	species	Sordariomycetes sp. HaIV	504
1181150	Fungi	Ascomycota	Sordariomycetes				Sordariomycetes sp. genotype 7	species	Sordariomycetes sp. genotype 7	13215
1181092	Fungi	Ascomycota	Sordariomycetes				Sordariomycetes sp. genotype 537	species	Sordariomycetes sp. genotype 537	2190
1576999	Fungi	Ascomycota	Sordariomycetes				Sordariomycetes sp. genotype caw059	species	Sordariomycetes sp. genotype caw059	1105
652225	Fungi	Ascomycota	Sordariomycetes				Sordariomycetes sp. DC2381	species	Sordariomycetes sp. DC2381	1089
652196	Fungi	Ascomycota	Sordariomycetes				Sordariomycetes sp. DC052	species	Sordariomycetes sp. DC052	1067
1265222	Fungi	Ascomycota	Sordariomycetes				Sordariomycetes sp. Ok 6	species	Sordariomycetes sp. Ok 6	1067
1126338	Fungi	Ascomycota	Sordariomycetes				Sordariomycetes sp. 1 RB-2011	species	Sordariomycetes sp. 1 RB-2011	597
1478331	Fungi	Ascomycota	Sordariomycetes				Sordariomycetes sp. BAB-3388	species	Sordariomycetes sp. BAB-3388	324
1181072	Fungi	Ascomycota	Sordariomycetes				Sordariomycetes sp. genotype 499	species	Sordariomycetes sp. genotype 499	23902
1181062	Fungi	Ascomycota	Sordariomycetes				Sordariomycetes sp. genotype 480	species	Sordariomycetes sp. genotype 480	12157
1180833	Fungi	Ascomycota	Sordariomycetes				Sordariomycetes sp. genotype 155	species	Sordariomycetes sp. genotype 155	11872
1919880	Fungi	Ascomycota	Sordariomycetes				Sordariomycetes sp. genotype 649 JMUR-2016	species	Sordariomycetes sp. genotype 649 JMUR-2016	5567
1181065	Fungi	Ascomycota	Sordariomycetes				Sordariomycetes sp. genotype 484	species	Sordariomycetes sp. genotype 484	4265
1181159	Fungi	Ascomycota	Sordariomycetes				Sordariomycetes sp. genotype 82	species	Sordariomycetes sp. genotype 82	1463
1577019	Fungi	Ascomycota	Sordariomycetes				Sordariomycetes sp. genotype css032	species	Sordariomycetes sp. genotype css032	1015
1230283	Fungi	Ascomycota	Sordariomycetes				Sordariomycetes sp. TC162	species	Sordariomycetes sp. TC162	848
1297611	Fungi	Ascomycota	Sordariomycetes				Sordariomycetes sp. MUT 4400	species	Sordariomycetes sp. MUT 4400	610
1540955	Fungi	Ascomycota	Sordariomycetes				Sordariomycetes sp. B1	species	Sordariomycetes sp. B1	537
1701965	Fungi	Ascomycota	Sordariomycetes				Sordariomycetes sp. MBL_101	species	Sordariomycetes sp. MBL_101	514
1618228	Fungi	Ascomycota	Sordariomycetes				Sordariomycetes sp. 1 EPU2CA	species	Sordariomycetes sp. 1 EPU2CA	483
1181013	Fungi	Ascomycota	Sordariomycetes				Sordariomycetes sp. genotype 423	species	Sordariomycetes sp. genotype 423	1798
1504629	Fungi	Ascomycota	Sordariomycetes				Sordariomycetes sp. genotype 942 JMUR-2014	species	Sordariomycetes sp. genotype 942 JMUR-2014	1294
1662734	Fungi	Ascomycota	Sordariomycetes				Sordariomycetes sp. C63	species	Sordariomycetes sp. C63	1147
652231	Fungi	Ascomycota	Sordariomycetes				Sordariomycetes sp. DC2504	species	Sordariomycetes sp. DC2504	1094
1181133	Fungi	Ascomycota	Sordariomycetes				Sordariomycetes sp. genotype 599	species	Sordariomycetes sp. genotype 599	1079
1919883	Fungi	Ascomycota	Sordariomycetes				Sordariomycetes sp. genotype 687 JMUR-2016	species	Sordariomycetes sp. genotype 687 JMUR-2016	1028
1576992	Fungi	Ascomycota	Sordariomycetes				Sordariomycetes sp. genotype cas096	species	Sordariomycetes sp. genotype cas096	923
1230278	Fungi	Ascomycota	Sordariomycetes				Sordariomycetes sp. TC140	species	Sordariomycetes sp. TC140	822
1230280	Fungi	Ascomycota	Sordariomycetes				Sordariomycetes sp. TC142a	species	Sordariomycetes sp. TC142a	799
1181124	Fungi	Ascomycota	Sordariomycetes				Sordariomycetes sp. genotype 59	species	Sordariomycetes sp. genotype 59	781
1389587	Fungi	Ascomycota	Sordariomycetes				Sordariomycetes sp. 5 KO-2013	species	Sordariomycetes sp. 5 KO-2013	521
1772163	Fungi	Ascomycota	Sordariomycetes				Sordariomycetes sp. 7PY-5	species	Sordariomycetes sp. 7PY-5	496
1701966	Fungi	Ascomycota	Sordariomycetes				Sordariomycetes sp. MBL_102	species	Sordariomycetes sp. MBL_102	492
1180832	Fungi	Ascomycota	Sordariomycetes				Sordariomycetes sp. genotype 15	species	Sordariomycetes sp. genotype 15	9455
1180834	Fungi	Ascomycota	Sordariomycetes				Sordariomycetes sp. genotype 156	species	Sordariomycetes sp. genotype 156	8087
1919905	Fungi	Ascomycota	Sordariomycetes				Sordariomycetes sp. genotype 796 JMUR-2016	species	Sordariomycetes sp. genotype 796 JMUR-2016	6665
1919875	Fungi	Ascomycota	Sordariomycetes				Sordariomycetes sp. genotype 626 JMUR-2016	species	Sordariomycetes sp. genotype 626 JMUR-2016	1128
652266	Fungi	Ascomycota	Sordariomycetes				Sordariomycetes sp. 11072	species	Sordariomycetes sp. 11072	1091
1180963	Fungi	Ascomycota	Sordariomycetes				Sordariomycetes sp. genotype 349	species	Sordariomycetes sp. genotype 349	1075
1181118	Fungi	Ascomycota	Sordariomycetes				Sordariomycetes sp. genotype 578	species	Sordariomycetes sp. genotype 578	1069
652410	Fungi	Ascomycota	Sordariomycetes				Sordariomycetes sp. 11332	species	Sordariomycetes sp. 11332	1060
1265220	Fungi	Ascomycota	Sordariomycetes				Sordariomycetes sp. Ok 4	species	Sordariomycetes sp. Ok 4	1045
1577018	Fungi	Ascomycota	Sordariomycetes				Sordariomycetes sp. genotype css031	species	Sordariomycetes sp. genotype css031	1015
1577033	Fungi	Ascomycota	Sordariomycetes				Sordariomycetes sp. genotype csw051	species	Sordariomycetes sp. genotype csw051	969
1230293	Fungi	Ascomycota	Sordariomycetes				Sordariomycetes sp. TC253	species	Sordariomycetes sp. TC253	810
1841778	Fungi	Ascomycota	Sordariomycetes				Sordariomycetes sp. NWHC 24266-05-01-01	species	Sordariomycetes sp. NWHC 24266-05-01-01	626
1307347	Fungi	Ascomycota	Sordariomycetes				Sordariomycetes sp. OTU24 TS-2013	species	Sordariomycetes sp. OTU24 TS-2013	562
1078937	Fungi	Ascomycota	Sordariomycetes				Sordariomycetes sp. E10513b	species	Sordariomycetes sp. E10513b	552
1709202	Fungi	Ascomycota	Sordariomycetes				Sordariomycetes sp. S-2	species	Sordariomycetes sp. S-2	548
471553	Fungi	Ascomycota	Sordariomycetes				sordariomycete sp. Vega849	species	sordariomycete sp. Vega849	546
1583279	Fungi	Ascomycota	Sordariomycetes				Sordariomycetes sp. 2450 RO-2014	species	Sordariomycetes sp. 2450 RO-2014	377
1180836	Fungi	Ascomycota	Sordariomycetes				Sordariomycetes sp. genotype 16	species	Sordariomycetes sp. genotype 16	38642
1180993	Fungi	Ascomycota	Sordariomycetes				Sordariomycetes sp. genotype 399	species	Sordariomycetes sp. genotype 399	4718
1181155	Fungi	Ascomycota	Sordariomycetes				Sordariomycetes sp. genotype 78	species	Sordariomycetes sp. genotype 78	3057
150499	Fungi	Ascomycota	Sordariomycetes				sordariomycete sp. NISK-94-166/39	species	sordariomycete sp. NISK-94-166/39	1955
1919889	Fungi	Ascomycota	Sordariomycetes				Sordariomycetes sp. genotype 732 JMUR-2016	species	Sordariomycetes sp. genotype 732 JMUR-2016	1080
652229	Fungi	Ascomycota	Sordariomycetes				Sordariomycetes sp. DC2456	species	Sordariomycetes sp. DC2456	1075
1265221	Fungi	Ascomycota	Sordariomycetes				Sordariomycetes sp. Ok 5	species	Sordariomycetes sp. Ok 5	1062
1180864	Fungi	Ascomycota	Sordariomycetes				Sordariomycetes sp. genotype 21	species	Sordariomycetes sp. genotype 21	1052
1218125	Fungi	Ascomycota	Sordariomycetes				Sordariomycetes sp. 3 MLSC-W2	species	Sordariomycetes sp. 3 MLSC-W2	575
1551530	Fungi	Ascomycota	Sordariomycetes				Sordariomycetes sp. JR15	species	Sordariomycetes sp. JR15	570
755253	Fungi	Ascomycota	Sordariomycetes				Sordariomycetes sp. MD7	species	Sordariomycetes sp. MD7	528
1348970	Fungi	Ascomycota	Sordariomycetes				Sordariomycetes sp. 12224	species	Sordariomycetes sp. 12224	506
1240462	Fungi	Ascomycota	Sordariomycetes				Sordariomycetes sp. A84	species	Sordariomycetes sp. A84	336
1180892	Fungi	Ascomycota	Sordariomycetes				Sordariomycetes sp. genotype 258	species	Sordariomycetes sp. genotype 258	18686
1577032	Fungi	Ascomycota	Sordariomycetes				Sordariomycetes sp. genotype csw046	species	Sordariomycetes sp. genotype csw046	4836
1181163	Fungi	Ascomycota	Sordariomycetes				Sordariomycetes sp. genotype 89	species	Sordariomycetes sp. genotype 89	3204
1181106	Fungi	Ascomycota	Sordariomycetes				Sordariomycetes sp. genotype 558	species	Sordariomycetes sp. genotype 558	2159
1181075	Fungi	Ascomycota	Sordariomycetes				Sordariomycetes sp. genotype 501	species	Sordariomycetes sp. genotype 501	2010
652190	Fungi	Ascomycota	Sordariomycetes				Sordariomycetes sp. DC003	species	Sordariomycetes sp. DC003	1099
1181087	Fungi	Ascomycota	Sordariomycetes				Sordariomycetes sp. genotype 529	species	Sordariomycetes sp. genotype 529	1078
1577004	Fungi	Ascomycota	Sordariomycetes				Sordariomycetes sp. genotype caw093	species	Sordariomycetes sp. genotype caw093	970
1230302	Fungi	Ascomycota	Sordariomycetes				Sordariomycetes sp. TC77	species	Sordariomycetes sp. TC77	808
1230511	Fungi	Ascomycota	Sordariomycetes				Sordariomycetes sp. DZGS05	species	Sordariomycetes sp. DZGS05	748
1919879	Fungi	Ascomycota	Sordariomycetes				Sordariomycetes sp. genotype 644 JMUR-2016	species	Sordariomycetes sp. genotype 644 JMUR-2016	721
2482869	Fungi	Ascomycota	Sordariomycetes				Sordariomycetes sp. HMF-071	species	Sordariomycetes sp. HMF-071	705
1817969	Fungi	Ascomycota	Sordariomycetes				Sordariomycetes sp. INA 01108	species	Sordariomycetes sp. INA 01108	625
1163777	Fungi	Ascomycota	Sordariomycetes				Sordariomycetes sp. SCSAAF0025	species	Sordariomycetes sp. SCSAAF0025	592
1551536	Fungi	Ascomycota	Sordariomycetes				Sordariomycetes sp. JR22	species	Sordariomycetes sp. JR22	578
1664340	Fungi	Ascomycota	Sordariomycetes				Sordariomycetes sp. JR15-MR16	species	Sordariomycetes sp. JR15-MR16	569
1806790	Fungi	Ascomycota	Sordariomycetes				Sordariomycetes sp. LSEM1588	species	Sordariomycetes sp. LSEM1588	561
1340483	Fungi	Ascomycota	Sordariomycetes				Sordariomycetes sp. EF34	species	Sordariomycetes sp. EF34	555
1340481	Fungi	Ascomycota	Sordariomycetes				Sordariomycetes sp. EF14	species	Sordariomycetes sp. EF14	552
1157677	Fungi	Ascomycota	Sordariomycetes				Sordariomycetes sp. 6302	species	Sordariomycetes sp. 6302	549
1479608	Fungi	Ascomycota	Sordariomycetes				Sordariomycetes sp. LCC07-3	species	Sordariomycetes sp. LCC07-3	535
1389600	Fungi	Ascomycota	Sordariomycetes				Sordariomycetes sp. 2 KO-2013	species	Sordariomycetes sp. 2 KO-2013	510
1797019	Fungi	Ascomycota	Sordariomycetes				Sordariomycetes sp. 120 XC-2016	species	Sordariomycetes sp. 120 XC-2016	510
874344	Fungi	Ascomycota	Sordariomycetes				Sordariomycetes sp. E8520c	species	Sordariomycetes sp. E8520c	506
525850	Fungi	Ascomycota	Sordariomycetes				sordariomycete sp. agrAP4203	species	sordariomycete sp. agrAP4203	498
1180868	Fungi	Ascomycota	Sordariomycetes				Sordariomycetes sp. genotype 216	species	Sordariomycetes sp. genotype 216	8104
1180831	Fungi	Ascomycota	Sordariomycetes				Sordariomycetes sp. genotype 14	species	Sordariomycetes sp. genotype 14	4885
1181111	Fungi	Ascomycota	Sordariomycetes				Sordariomycetes sp. genotype 57	species	Sordariomycetes sp. genotype 57	4137
1919903	Fungi	Ascomycota	Sordariomycetes				Sordariomycetes sp. genotype 791 JMUR-2016	species	Sordariomycetes sp. genotype 791 JMUR-2016	3345
652370	Fungi	Ascomycota	Sordariomycetes				Sordariomycetes sp. 11259	species	Sordariomycetes sp. 11259	1082
1577038	Fungi	Ascomycota	Sordariomycetes				Sordariomycetes sp. genotype e50as008	species	Sordariomycetes sp. genotype e50as008	1065
2249325	Fungi	Ascomycota	Sordariomycetes				Sordariomycetes sp. genotype csw057	species	Sordariomycetes sp. genotype csw057	1058
1180821	Fungi	Ascomycota	Sordariomycetes				Sordariomycetes sp. genotype 103	species	Sordariomycetes sp. genotype 103	1014
2086334	Fungi	Ascomycota	Sordariomycetes				Sordariomycetes sp. 2 JN-2018	species	Sordariomycetes sp. 2 JN-2018	997
1280762	Fungi	Ascomycota	Sordariomycetes				Sordariomycetes sp. 18 JM-2013	species	Sordariomycetes sp. 18 JM-2013	889
1919888	Fungi	Ascomycota	Sordariomycetes				Sordariomycetes sp. genotype 731 JMUR-2016	species	Sordariomycetes sp. genotype 731 JMUR-2016	758
940153	Fungi	Ascomycota	Sordariomycetes				Sordariomycetes sp. XF9	species	Sordariomycetes sp. XF9	657
1155324	Fungi	Ascomycota	Sordariomycetes				Sordariomycetes sp. 6294	species	Sordariomycetes sp. 6294	556
1340482	Fungi	Ascomycota	Sordariomycetes				Sordariomycetes sp. EF27	species	Sordariomycetes sp. EF27	554
1772162	Fungi	Ascomycota	Sordariomycetes				Sordariomycetes sp. 7PJ-13	species	Sordariomycetes sp. 7PJ-13	540
1180817	Fungi	Ascomycota	Sordariomycetes				Sordariomycetes sp. genotype 1	species	Sordariomycetes sp. genotype 1	22238
638935	Fungi	Ascomycota	Sordariomycetes				Sordariomycetes sp. SAB-2009a	species	Sordariomycetes sp. SAB-2009a	2505
1576997	Fungi	Ascomycota	Sordariomycetes				Sordariomycetes sp. genotype caw054	species	Sordariomycetes sp. genotype caw054	2072
1033152	Fungi	Ascomycota	Sordariomycetes				Sordariomycetes sp. CHTAM78	species	Sordariomycetes sp. CHTAM78	1100
1919908	Fungi	Ascomycota	Sordariomycetes				Sordariomycetes sp. genotype 828 JMUR-2016	species	Sordariomycetes sp. genotype 828 JMUR-2016	1066
1389565	Fungi	Ascomycota	Sordariomycetes				Sordariomycetes sp. 8 KO-2013	species	Sordariomycetes sp. 8 KO-2013	615
1594728	Fungi	Ascomycota	Sordariomycetes				Sordariomycetes sp. MUT 3395	species	Sordariomycetes sp. MUT 3395	605
1618009	Fungi	Ascomycota	Sordariomycetes				Sordariomycetes sp. 31A	species	Sordariomycetes sp. 31A	559
525849	Fungi	Ascomycota	Sordariomycetes				sordariomycete sp. agrAP5163	species	sordariomycete sp. agrAP5163	512
1343021	Fungi	Ascomycota	Sordariomycetes				Sordariomycetes sp. Di280-2	species	Sordariomycetes sp. Di280-2	512
1181093	Fungi	Ascomycota	Sordariomycetes				Sordariomycetes sp. genotype 538	species	Sordariomycetes sp. genotype 538	10726
1181060	Fungi	Ascomycota	Sordariomycetes				Sordariomycetes sp. genotype 477	species	Sordariomycetes sp. genotype 477	4448
1181068	Fungi	Ascomycota	Sordariomycetes				Sordariomycetes sp. genotype 490	species	Sordariomycetes sp. genotype 490	2115
1181144	Fungi	Ascomycota	Sordariomycetes				Sordariomycetes sp. genotype 616	species	Sordariomycetes sp. genotype 616	1132
652269	Fungi	Ascomycota	Sordariomycetes				Sordariomycetes sp. 11076	species	Sordariomycetes sp. 11076	1123
520535	Fungi	Ascomycota	Sordariomycetes				sordariomycete sp. CMCA17	species	sordariomycete sp. CMCA17	1101
652211	Fungi	Ascomycota	Sordariomycetes				Sordariomycetes sp. DC2119	species	Sordariomycetes sp. DC2119	1094
1857574	Fungi	Ascomycota	Sordariomycetes				Sordariomycetes sp. DSM 102897	species	Sordariomycetes sp. DSM 102897	1067
1265201	Fungi	Ascomycota	Sordariomycetes				Sordariomycetes sp. 211d	species	Sordariomycetes sp. 211d	844
1230285	Fungi	Ascomycota	Sordariomycetes				Sordariomycetes sp. TC193	species	Sordariomycetes sp. TC193	784
1194829	Fungi	Ascomycota	Sordariomycetes				Sordariomycetes sp. TG25	species	Sordariomycetes sp. TG25	663
1393217	Fungi	Ascomycota	Sordariomycetes				Sordariomycetes sp. J114	species	Sordariomycetes sp. J114	549
1389559	Fungi	Ascomycota	Sordariomycetes				Sordariomycetes sp. 6 KO-2013	species	Sordariomycetes sp. 6 KO-2013	515
529314	Fungi	Ascomycota	Sordariomycetes				sordariomycete sp. 7672	species	sordariomycete sp. 7672	450
1504632	Fungi	Ascomycota	Sordariomycetes				Sordariomycetes sp. genotype 953 JMUR-2014	species	Sordariomycetes sp. genotype 953 JMUR-2014	4272
1181061	Fungi	Ascomycota	Sordariomycetes				Sordariomycetes sp. genotype 479	species	Sordariomycetes sp. genotype 479	3311
1180827	Fungi	Ascomycota	Sordariomycetes				Sordariomycetes sp. genotype 121	species	Sordariomycetes sp. genotype 121	3219
1577028	Fungi	Ascomycota	Sordariomycetes				Sordariomycetes sp. genotype csw036	species	Sordariomycetes sp. genotype csw036	3035
1181001	Fungi	Ascomycota	Sordariomycetes				Sordariomycetes sp. genotype 408	species	Sordariomycetes sp. genotype 408	2928
1181138	Fungi	Ascomycota	Sordariomycetes				Sordariomycetes sp. genotype 603	species	Sordariomycetes sp. genotype 603	1067
1589603	Fungi	Ascomycota	Sordariomycetes				Sordariomycetes sp. M20372EM1CC679	species	Sordariomycetes sp. M20372EM1CC679	1041
1577026	Fungi	Ascomycota	Sordariomycetes				Sordariomycetes sp. genotype csw033	species	Sordariomycetes sp. genotype csw033	1023
1577009	Fungi	Ascomycota	Sordariomycetes				Sordariomycetes sp. genotype css022	species	Sordariomycetes sp. genotype css022	971
1181143	Fungi	Ascomycota	Sordariomycetes				Sordariomycetes sp. genotype 612	species	Sordariomycetes sp. genotype 612	880
1230298	Fungi	Ascomycota	Sordariomycetes				Sordariomycetes sp. TC37	species	Sordariomycetes sp. TC37	800
1230486	Fungi	Ascomycota	Sordariomycetes				Sordariomycetes sp. DZY04	species	Sordariomycetes sp. DZY04	753
1230499	Fungi	Ascomycota	Sordariomycetes				Sordariomycetes sp. DZJ02	species	Sordariomycetes sp. DZJ02	751
1230493	Fungi	Ascomycota	Sordariomycetes				Sordariomycetes sp. DZY10	species	Sordariomycetes sp. DZY10	750
1230508	Fungi	Ascomycota	Sordariomycetes				Sordariomycetes sp. DZGS02	species	Sordariomycetes sp. DZGS02	745
755254	Fungi	Ascomycota	Sordariomycetes				Sordariomycetes sp. MD8	species	Sordariomycetes sp. MD8	542
755251	Fungi	Ascomycota	Sordariomycetes				Sordariomycetes sp. MD5	species	Sordariomycetes sp. MD5	535
1774653	Fungi	Ascomycota	Sordariomycetes				Sordariomycetes sp. 1280 FbB	species	Sordariomycetes sp. 1280 FbB	486
1197645	Fungi	Ascomycota	Sordariomycetes				Sordariomycetes sp. MX17	species	Sordariomycetes sp. MX17	473
1325289	Fungi	Ascomycota	Sordariomycetes				Sordariomycetes fungi EF3B-F16	species	Sordariomycetes fungi EF3B-F16	466
1447670	Fungi	Ascomycota	Sordariomycetes				Sordariomycetes sp. Achao 45	species	Sordariomycetes sp. Achao 45	457
1701975	Fungi	Ascomycota	Sordariomycetes				Sordariomycetes sp. MBL_111	species	Sordariomycetes sp. MBL_111	439
1180838	Fungi	Ascomycota	Sordariomycetes				Sordariomycetes sp. genotype 163	species	Sordariomycetes sp. genotype 163	17467
1181162	Fungi	Ascomycota	Sordariomycetes				Sordariomycetes sp. genotype 88	species	Sordariomycetes sp. genotype 88	3727
1577030	Fungi	Ascomycota	Sordariomycetes				Sordariomycetes sp. genotype csw042	species	Sordariomycetes sp. genotype csw042	2043
220868	Fungi	Ascomycota	Sordariomycetes				sordariomycete sp. G7-R278	species	sordariomycete sp. G7-R278	1608
1033149	Fungi	Ascomycota	Sordariomycetes				Sordariomycetes sp. CHTAF5	species	Sordariomycetes sp. CHTAF5	1155
652408	Fungi	Ascomycota	Sordariomycetes				Sordariomycetes sp. 11329	species	Sordariomycetes sp. 11329	1127
755252	Fungi	Ascomycota	Sordariomycetes				Sordariomycetes sp. MD6	species	Sordariomycetes sp. MD6	561
472357	Fungi	Ascomycota	Sordariomycetes				sordariomycete sp. Vega433	species	sordariomycete sp. Vega433	560
1841779	Fungi	Ascomycota	Sordariomycetes				Sordariomycetes sp. NWHC 24833-03-01-01	species	Sordariomycetes sp. NWHC 24833-03-01-01	551
1296186	Fungi	Ascomycota	Sordariomycetes				Sordariomycetes sp. SL8	species	Sordariomycetes sp. SL8	536
1389598	Fungi	Ascomycota	Sordariomycetes				Sordariomycetes sp. 1 KO-2013	species	Sordariomycetes sp. 1 KO-2013	520
1343020	Fungi	Ascomycota	Sordariomycetes				Sordariomycetes sp. Di260-1	species	Sordariomycetes sp. Di260-1	518
1180820	Fungi	Ascomycota	Sordariomycetes				Sordariomycetes sp. genotype 102	species	Sordariomycetes sp. genotype 102	503
1634530	Fungi	Ascomycota	Sordariomycetes				Sordariomycetes sp. ORE2	species	Sordariomycetes sp. ORE2	467
1583272	Fungi	Ascomycota	Sordariomycetes				Sordariomycetes sp. 2204 RO-2014	species	Sordariomycetes sp. 2204 RO-2014	377
1589605	Fungi	Ascomycota	Sordariomycetes				Sordariomycetes sp. P10573EM1CC723	species	Sordariomycetes sp. P10573EM1CC723	255
1181151	Fungi	Ascomycota	Sordariomycetes				Sordariomycetes sp. genotype 71	species	Sordariomycetes sp. genotype 71	25557
1181152	Fungi	Ascomycota	Sordariomycetes				Sordariomycetes sp. genotype 72	species	Sordariomycetes sp. genotype 72	13564
1180884	Fungi	Ascomycota	Sordariomycetes				Sordariomycetes sp. genotype 246	species	Sordariomycetes sp. genotype 246	12800
1919901	Fungi	Ascomycota	Sordariomycetes				Sordariomycetes sp. genotype 775 JMUR-2016	species	Sordariomycetes sp. genotype 775 JMUR-2016	10795
1181064	Fungi	Ascomycota	Sordariomycetes				Sordariomycetes sp. genotype 483	species	Sordariomycetes sp. genotype 483	8822
1181132	Fungi	Ascomycota	Sordariomycetes				Sordariomycetes sp. genotype 598	species	Sordariomycetes sp. genotype 598	7396
1181107	Fungi	Ascomycota	Sordariomycetes				Sordariomycetes sp. genotype 56	species	Sordariomycetes sp. genotype 56	6348
1181074	Fungi	Ascomycota	Sordariomycetes				Sordariomycetes sp. genotype 500	species	Sordariomycetes sp. genotype 500	6295
1181003	Fungi	Ascomycota	Sordariomycetes				Sordariomycetes sp. genotype 410	species	Sordariomycetes sp. genotype 410	6145
1181154	Fungi	Ascomycota	Sordariomycetes				Sordariomycetes sp. genotype 76	species	Sordariomycetes sp. genotype 76	5399
1180844	Fungi	Ascomycota	Sordariomycetes				Sordariomycetes sp. genotype 176	species	Sordariomycetes sp. genotype 176	5268
1181156	Fungi	Ascomycota	Sordariomycetes				Sordariomycetes sp. genotype 79	species	Sordariomycetes sp. genotype 79	4560
1919904	Fungi	Ascomycota	Sordariomycetes				Sordariomycetes sp. genotype 792 JMUR-2016	species	Sordariomycetes sp. genotype 792 JMUR-2016	3341
1181030	Fungi	Ascomycota	Sordariomycetes				Sordariomycetes sp. genotype 444	species	Sordariomycetes sp. genotype 444	3308
1504631	Fungi	Ascomycota	Sordariomycetes				Sordariomycetes sp. genotype 951 JMUR-2014	species	Sordariomycetes sp. genotype 951 JMUR-2014	3168
1919902	Fungi	Ascomycota	Sordariomycetes				Sordariomycetes sp. genotype 784 JMUR-2016	species	Sordariomycetes sp. genotype 784 JMUR-2016	3155
1181153	Fungi	Ascomycota	Sordariomycetes				Sordariomycetes sp. genotype 75	species	Sordariomycetes sp. genotype 75	3103
1181158	Fungi	Ascomycota	Sordariomycetes				Sordariomycetes sp. genotype 81	species	Sordariomycetes sp. genotype 81	3050
1181014	Fungi	Ascomycota	Sordariomycetes				Sordariomycetes sp. genotype 424	species	Sordariomycetes sp. genotype 424	2968
1181002	Fungi	Ascomycota	Sordariomycetes				Sordariomycetes sp. genotype 409	species	Sordariomycetes sp. genotype 409	2756
1181160	Fungi	Ascomycota	Sordariomycetes				Sordariomycetes sp. genotype 83	species	Sordariomycetes sp. genotype 83	2714
1576998	Fungi	Ascomycota	Sordariomycetes				Sordariomycetes sp. genotype caw055	species	Sordariomycetes sp. genotype caw055	2136
1180881	Fungi	Ascomycota	Sordariomycetes				Sordariomycetes sp. genotype 242	species	Sordariomycetes sp. genotype 242	2105
1504628	Fungi	Ascomycota	Sordariomycetes				Sordariomycetes sp. genotype 926 JMUR-2014	species	Sordariomycetes sp. genotype 926 JMUR-2014	2104
1919877	Fungi	Ascomycota	Sordariomycetes				Sordariomycetes sp. genotype 640 JMUR-2016	species	Sordariomycetes sp. genotype 640 JMUR-2016	2097
1577014	Fungi	Ascomycota	Sordariomycetes				Sordariomycetes sp. genotype css027	species	Sordariomycetes sp. genotype css027	2078
1577029	Fungi	Ascomycota	Sordariomycetes				Sordariomycetes sp. genotype csw039	species	Sordariomycetes sp. genotype csw039	2027
1577037	Fungi	Ascomycota	Sordariomycetes				Sordariomycetes sp. genotype csw055	species	Sordariomycetes sp. genotype csw055	2000
1577031	Fungi	Ascomycota	Sordariomycetes				Sordariomycetes sp. genotype csw043	species	Sordariomycetes sp. genotype csw043	1990
1180841	Fungi	Ascomycota	Sordariomycetes				Sordariomycetes sp. genotype 169	species	Sordariomycetes sp. genotype 169	1922
1181063	Fungi	Ascomycota	Sordariomycetes				Sordariomycetes sp. genotype 482	species	Sordariomycetes sp. genotype 482	1701
220866	Fungi	Ascomycota	Sordariomycetes				sordariomycete sp. G10-S54	species	sordariomycete sp. G10-S54	1604
220867	Fungi	Ascomycota	Sordariomycetes				sordariomycete sp. G10-S55	species	sordariomycete sp. G10-S55	1587
220869	Fungi	Ascomycota	Sordariomycetes				sordariomycete sp. G7-R280	species	sordariomycete sp. G7-R280	1573
1180819	Fungi	Ascomycota	Sordariomycetes				Sordariomycetes sp. genotype 100	species	Sordariomycetes sp. genotype 100	1568
652381	Fungi	Ascomycota	Sordariomycetes				Sordariomycetes sp. 11280	species	Sordariomycetes sp. 11280	1118
652334	Fungi	Ascomycota	Sordariomycetes				Sordariomycetes sp. 11197	species	Sordariomycetes sp. 11197	1117
652342	Fungi	Ascomycota	Sordariomycetes				Sordariomycetes sp. 11215	species	Sordariomycetes sp. 11215	1117
652343	Fungi	Ascomycota	Sordariomycetes				Sordariomycetes sp. 11216	species	Sordariomycetes sp. 11216	1117
1231239	Fungi	Ascomycota	Sordariomycetes				Sordariomycetes sp. 7S-Vf2-5-1	species	Sordariomycetes sp. 7S-Vf2-5-1	1117
652198	Fungi	Ascomycota	Sordariomycetes				Sordariomycetes sp. DC2023	species	Sordariomycetes sp. DC2023	1115
1919900	Fungi	Ascomycota	Sordariomycetes				Sordariomycetes sp. genotype 772 JMUR-2016	species	Sordariomycetes sp. genotype 772 JMUR-2016	1114
652216	Fungi	Ascomycota	Sordariomycetes				Sordariomycetes sp. DC2156	species	Sordariomycetes sp. DC2156	1113
1181130	Fungi	Ascomycota	Sordariomycetes				Sordariomycetes sp. genotype 596	species	Sordariomycetes sp. genotype 596	1113
1181086	Fungi	Ascomycota	Sordariomycetes				Sordariomycetes sp. genotype 526	species	Sordariomycetes sp. genotype 526	1111
1181108	Fungi	Ascomycota	Sordariomycetes				Sordariomycetes sp. genotype 560	species	Sordariomycetes sp. genotype 560	1110
1181038	Fungi	Ascomycota	Sordariomycetes				Sordariomycetes sp. genotype 452	species	Sordariomycetes sp. genotype 452	1109
1180909	Fungi	Ascomycota	Sordariomycetes				Sordariomycetes sp. genotype 287	species	Sordariomycetes sp. genotype 287	1103
1180998	Fungi	Ascomycota	Sordariomycetes				Sordariomycetes sp. genotype 405	species	Sordariomycetes sp. genotype 405	1103
652283	Fungi	Ascomycota	Sordariomycetes				Sordariomycetes sp. 11107	species	Sordariomycetes sp. 11107	1102
1589604	Fungi	Ascomycota	Sordariomycetes				Sordariomycetes sp. P10572EM1CC945	species	Sordariomycetes sp. P10572EM1CC945	1098
652314	Fungi	Ascomycota	Sordariomycetes				Sordariomycetes sp. 11165	species	Sordariomycetes sp. 11165	1096
652385	Fungi	Ascomycota	Sordariomycetes				Sordariomycetes sp. 11287	species	Sordariomycetes sp. 11287	1096
652224	Fungi	Ascomycota	Sordariomycetes				Sordariomycetes sp. DC2362	species	Sordariomycetes sp. DC2362	1093
652247	Fungi	Ascomycota	Sordariomycetes				Sordariomycetes sp. 11032	species	Sordariomycetes sp. 11032	1093
652270	Fungi	Ascomycota	Sordariomycetes				Sordariomycetes sp. 11077	species	Sordariomycetes sp. 11077	1093
1919876	Fungi	Ascomycota	Sordariomycetes				Sordariomycetes sp. genotype 628 JMUR-2016	species	Sordariomycetes sp. genotype 628 JMUR-2016	1093
652260	Fungi	Ascomycota	Sordariomycetes				Sordariomycetes sp. 11060	species	Sordariomycetes sp. 11060	1092
652280	Fungi	Ascomycota	Sordariomycetes				Sordariomycetes sp. 11095	species	Sordariomycetes sp. 11095	1092
652287	Fungi	Ascomycota	Sordariomycetes				Sordariomycetes sp. 11112	species	Sordariomycetes sp. 11112	1092
1181066	Fungi	Ascomycota	Sordariomycetes				Sordariomycetes sp. genotype 488	species	Sordariomycetes sp. genotype 488	1092
652271	Fungi	Ascomycota	Sordariomycetes				Sordariomycetes sp. 11078	species	Sordariomycetes sp. 11078	1091
652279	Fungi	Ascomycota	Sordariomycetes				Sordariomycetes sp. 11094	species	Sordariomycetes sp. 11094	1091
1180839	Fungi	Ascomycota	Sordariomycetes				Sordariomycetes sp. genotype 165	species	Sordariomycetes sp. genotype 165	1091
652267	Fungi	Ascomycota	Sordariomycetes				Sordariomycetes sp. 11074	species	Sordariomycetes sp. 11074	1090
652301	Fungi	Ascomycota	Sordariomycetes				Sordariomycetes sp. 11135	species	Sordariomycetes sp. 11135	1090
1181119	Fungi	Ascomycota	Sordariomycetes				Sordariomycetes sp. genotype 580	species	Sordariomycetes sp. genotype 580	1089
652278	Fungi	Ascomycota	Sordariomycetes				Sordariomycetes sp. 11093	species	Sordariomycetes sp. 11093	1087
1181071	Fungi	Ascomycota	Sordariomycetes				Sordariomycetes sp. genotype 496	species	Sordariomycetes sp. genotype 496	1083
1181091	Fungi	Ascomycota	Sordariomycetes				Sordariomycetes sp. genotype 536	species	Sordariomycetes sp. genotype 536	1083
1577003	Fungi	Ascomycota	Sordariomycetes				Sordariomycetes sp. genotype caw091	species	Sordariomycetes sp. genotype caw091	1081
1577010	Fungi	Ascomycota	Sordariomycetes				Sordariomycetes sp. genotype css023	species	Sordariomycetes sp. genotype css023	1081
652291	Fungi	Ascomycota	Sordariomycetes				Sordariomycetes sp. 11119	species	Sordariomycetes sp. 11119	1080
1181128	Fungi	Ascomycota	Sordariomycetes				Sordariomycetes sp. genotype 593	species	Sordariomycetes sp. genotype 593	1080
2086333	Fungi	Ascomycota	Sordariomycetes				Sordariomycetes sp. 1 JN-2018	species	Sordariomycetes sp. 1 JN-2018	1079
1589599	Fungi	Ascomycota	Sordariomycetes				Sordariomycetes sp. B1A0902P15CC290	species	Sordariomycetes sp. B1A0902P15CC290	1077
1919878	Fungi	Ascomycota	Sordariomycetes				Sordariomycetes sp. genotype 641 JMUR-2016	species	Sordariomycetes sp. genotype 641 JMUR-2016	1077
1265206	Fungi	Ascomycota	Sordariomycetes				Sordariomycetes sp. 215b	species	Sordariomycetes sp. 215b	1074
652409	Fungi	Ascomycota	Sordariomycetes				Sordariomycetes sp. 11330	species	Sordariomycetes sp. 11330	1072
1181057	Fungi	Ascomycota	Sordariomycetes				Sordariomycetes sp. genotype 472	species	Sordariomycetes sp. genotype 472	1072
1265204	Fungi	Ascomycota	Sordariomycetes				Sordariomycetes sp. 214d	species	Sordariomycetes sp. 214d	1072
652236	Fungi	Ascomycota	Sordariomycetes				Sordariomycetes sp. DC345	species	Sordariomycetes sp. DC345	1068
1265298	Fungi	Ascomycota	Sordariomycetes				Sordariomycetes sp. 211a	species	Sordariomycetes sp. 211a	1067
1180852	Fungi	Ascomycota	Sordariomycetes				Sordariomycetes sp. genotype 190	species	Sordariomycetes sp. genotype 190	1066
1589601	Fungi	Ascomycota	Sordariomycetes				Sordariomycetes sp. B1a0352APD2CC50	species	Sordariomycetes sp. B1a0352APD2CC50	1066
1577027	Fungi	Ascomycota	Sordariomycetes				Sordariomycetes sp. genotype csw035	species	Sordariomycetes sp. genotype csw035	1065
1265227	Fungi	Ascomycota	Sordariomycetes				Sordariomycetes sp. P. tricho III	species	Sordariomycetes sp. P. tricho III	1062
1265213	Fungi	Ascomycota	Sordariomycetes				Sordariomycetes sp. OGPBioA15	species	Sordariomycetes sp. OGPBioA15	1061
1180867	Fungi	Ascomycota	Sordariomycetes				Sordariomycetes sp. genotype 214	species	Sordariomycetes sp. genotype 214	1060
1265200	Fungi	Ascomycota	Sordariomycetes				Sordariomycetes sp. 209f	species	Sordariomycetes sp. 209f	1059
1265207	Fungi	Ascomycota	Sordariomycetes				Sordariomycetes sp. 8b	species	Sordariomycetes sp. 8b	1059
1265219	Fungi	Ascomycota	Sordariomycetes				Sordariomycetes sp. OK 1	species	Sordariomycetes sp. OK 1	1059
1265223	Fungi	Ascomycota	Sordariomycetes				Sordariomycetes sp. Ok 7	species	Sordariomycetes sp. Ok 7	1059
1577025	Fungi	Ascomycota	Sordariomycetes				Sordariomycetes sp. genotype csw032	species	Sordariomycetes sp. genotype csw032	1059
1265210	Fungi	Ascomycota	Sordariomycetes				Sordariomycetes sp. OGP6	species	Sordariomycetes sp. OGP6	1058
1265218	Fungi	Ascomycota	Sordariomycetes				Sordariomycetes sp. OGPBioA6	species	Sordariomycetes sp. OGPBioA6	1055
1180895	Fungi	Ascomycota	Sordariomycetes				Sordariomycetes sp. genotype 261	species	Sordariomycetes sp. genotype 261	1054
1265202	Fungi	Ascomycota	Sordariomycetes				Sordariomycetes sp. 211e	species	Sordariomycetes sp. 211e	1054
1181142	Fungi	Ascomycota	Sordariomycetes				Sordariomycetes sp. genotype 609	species	Sordariomycetes sp. genotype 609	1053
1576991	Fungi	Ascomycota	Sordariomycetes				Sordariomycetes sp. genotype cas091	species	Sordariomycetes sp. genotype cas091	1052
1919886	Fungi	Ascomycota	Sordariomycetes				Sordariomycetes sp. genotype 714 JMUR-2016	species	Sordariomycetes sp. genotype 714 JMUR-2016	1052
1590534	Fungi	Ascomycota	Sordariomycetes				Sordariomycetes sp. P10601PD1CC440	species	Sordariomycetes sp. P10601PD1CC440	1050
1577001	Fungi	Ascomycota	Sordariomycetes				Sordariomycetes sp. genotype caw069	species	Sordariomycetes sp. genotype caw069	1046
1181054	Fungi	Ascomycota	Sordariomycetes				Sordariomycetes sp. genotype 469	species	Sordariomycetes sp. genotype 469	1045
1265217	Fungi	Ascomycota	Sordariomycetes				Sordariomycetes sp. OGPBioA4	species	Sordariomycetes sp. OGPBioA4	1045
1265226	Fungi	Ascomycota	Sordariomycetes				Sordariomycetes sp. P. tricho I	species	Sordariomycetes sp. P. tricho I	1045
1265215	Fungi	Ascomycota	Sordariomycetes				Sordariomycetes sp. OGPBioA18	species	Sordariomycetes sp. OGPBioA18	1044
1265198	Fungi	Ascomycota	Sordariomycetes				Sordariomycetes sp. 207d	species	Sordariomycetes sp. 207d	1043
1265205	Fungi	Ascomycota	Sordariomycetes				Sordariomycetes sp. 214f	species	Sordariomycetes sp. 214f	1043
1265208	Fungi	Ascomycota	Sordariomycetes				Sordariomycetes sp. OBPBioA2	species	Sordariomycetes sp. OBPBioA2	1043
1265212	Fungi	Ascomycota	Sordariomycetes				Sordariomycetes sp. OGPBioA14	species	Sordariomycetes sp. OGPBioA14	1043
1265230	Fungi	Ascomycota	Sordariomycetes				Sordariomycetes sp. PDKA17	species	Sordariomycetes sp. PDKA17	1043
1265216	Fungi	Ascomycota	Sordariomycetes				Sordariomycetes sp. OGPBioA19	species	Sordariomycetes sp. OGPBioA19	1042
1919890	Fungi	Ascomycota	Sordariomycetes				Sordariomycetes sp. genotype 736 JMUR-2016	species	Sordariomycetes sp. genotype 736 JMUR-2016	1042
1577020	Fungi	Ascomycota	Sordariomycetes				Sordariomycetes sp. genotype css033	species	Sordariomycetes sp. genotype css033	1036
1589602	Fungi	Ascomycota	Sordariomycetes				Sordariomycetes sp. C40081PD1CC444	species	Sordariomycetes sp. C40081PD1CC444	1035
1576989	Fungi	Ascomycota	Sordariomycetes				Sordariomycetes sp. genotype cas089	species	Sordariomycetes sp. genotype cas089	1034
1180960	Fungi	Ascomycota	Sordariomycetes				Sordariomycetes sp. genotype 346	species	Sordariomycetes sp. genotype 346	1033
1576995	Fungi	Ascomycota	Sordariomycetes				Sordariomycetes sp. genotype caw051	species	Sordariomycetes sp. genotype caw051	1033
1265214	Fungi	Ascomycota	Sordariomycetes				Sordariomycetes sp. OGPBioA16	species	Sordariomycetes sp. OGPBioA16	1030
1577000	Fungi	Ascomycota	Sordariomycetes				Sordariomycetes sp. genotype caw060	species	Sordariomycetes sp. genotype caw060	1029
1180979	Fungi	Ascomycota	Sordariomycetes				Sordariomycetes sp. genotype 367	species	Sordariomycetes sp. genotype 367	1028
1577013	Fungi	Ascomycota	Sordariomycetes				Sordariomycetes sp. genotype css026	species	Sordariomycetes sp. genotype css026	1028
652193	Fungi	Ascomycota	Sordariomycetes				Sordariomycetes sp. DC012	species	Sordariomycetes sp. DC012	1027
652192	Fungi	Ascomycota	Sordariomycetes				Sordariomycetes sp. DC010	species	Sordariomycetes sp. DC010	1025
2086335	Fungi	Ascomycota	Sordariomycetes				Sordariomycetes sp. 3 JN-2018	species	Sordariomycetes sp. 3 JN-2018	1024
1577021	Fungi	Ascomycota	Sordariomycetes				Sordariomycetes sp. genotype css034	species	Sordariomycetes sp. genotype css034	1014
1577002	Fungi	Ascomycota	Sordariomycetes				Sordariomycetes sp. genotype caw090	species	Sordariomycetes sp. genotype caw090	1010
1577015	Fungi	Ascomycota	Sordariomycetes				Sordariomycetes sp. genotype css028	species	Sordariomycetes sp. genotype css028	1005
1265225	Fungi	Ascomycota	Sordariomycetes				Sordariomycetes sp. P. tricho 2	species	Sordariomycetes sp. P. tricho 2	1003
1919906	Fungi	Ascomycota	Sordariomycetes				Sordariomycetes sp. genotype 805 JMUR-2016	species	Sordariomycetes sp. genotype 805 JMUR-2016	1001
1577036	Fungi	Ascomycota	Sordariomycetes				Sordariomycetes sp. genotype csw054	species	Sordariomycetes sp. genotype csw054	997
1729968	Fungi	Ascomycota	Sordariomycetes				Sordariomycetes sp. U9.2	species	Sordariomycetes sp. U9.2	997
1265301	Fungi	Ascomycota	Sordariomycetes				Sordariomycetes sp. ODKB8	species	Sordariomycetes sp. ODKB8	996
1577006	Fungi	Ascomycota	Sordariomycetes				Sordariomycetes sp. genotype css006	species	Sordariomycetes sp. genotype css006	995
1577005	Fungi	Ascomycota	Sordariomycetes				Sordariomycetes sp. genotype css003	species	Sordariomycetes sp. genotype css003	991
1181161	Fungi	Ascomycota	Sordariomycetes				Sordariomycetes sp. genotype 86	species	Sordariomycetes sp. genotype 86	990
1265203	Fungi	Ascomycota	Sordariomycetes				Sordariomycetes sp. 214c	species	Sordariomycetes sp. 214c	983
1577007	Fungi	Ascomycota	Sordariomycetes				Sordariomycetes sp. genotype css019	species	Sordariomycetes sp. genotype css019	968
1528675	Fungi	Ascomycota	Sordariomycetes				Sordariomycetes sp. nc_gw_9967e	species	Sordariomycetes sp. nc_gw_9967e	863
1230277	Fungi	Ascomycota	Sordariomycetes				Sordariomycetes sp. TC139	species	Sordariomycetes sp. TC139	822
1230275	Fungi	Ascomycota	Sordariomycetes				Sordariomycetes sp. TC103	species	Sordariomycetes sp. TC103	799
1230291	Fungi	Ascomycota	Sordariomycetes				Sordariomycetes sp. TC247a	species	Sordariomycetes sp. TC247a	786
520534	Fungi	Ascomycota	Sordariomycetes				sordariomycete sp. CMCA10	species	sordariomycete sp. CMCA10	778
1230488	Fungi	Ascomycota	Sordariomycetes				Sordariomycetes sp. DZY06	species	Sordariomycetes sp. DZY06	755
1230483	Fungi	Ascomycota	Sordariomycetes				Sordariomycetes sp. DZY01	species	Sordariomycetes sp. DZY01	754
1618229	Fungi	Ascomycota	Sordariomycetes				Sordariomycetes sp. 2 EPU30CD	species	Sordariomycetes sp. 2 EPU30CD	710
1180962	Fungi	Ascomycota	Sordariomycetes				Sordariomycetes sp. genotype 348	species	Sordariomycetes sp. genotype 348	702
179028	Fungi	Ascomycota	Sordariomycetes				PAH-contaminated sludge fungus nPF-57	species	PAH-contaminated sludge fungus nPF-57	663
529308	Fungi	Ascomycota	Sordariomycetes				sordariomycete sp. 7652	species	sordariomycete sp. 7652	639
529296	Fungi	Ascomycota	Sordariomycetes				sordariomycete sp. 7410	species	sordariomycete sp. 7410	637
529309	Fungi	Ascomycota	Sordariomycetes				sordariomycete sp. 7653	species	sordariomycete sp. 7653	617
1420998	Fungi	Ascomycota	Sordariomycetes				Sordariomycetes sp. ENT11	species	Sordariomycetes sp. ENT11	614
652371	Fungi	Ascomycota	Sordariomycetes				Sordariomycetes sp. 11262	species	Sordariomycetes sp. 11262	611
1420999	Fungi	Ascomycota	Sordariomycetes				Sordariomycetes sp. ENT14	species	Sordariomycetes sp. ENT14	611
529313	Fungi	Ascomycota	Sordariomycetes				sordariomycete sp. 7670B	species	sordariomycete sp. 7670B	601
1594727	Fungi	Ascomycota	Sordariomycetes				Sordariomycetes sp. MUT 3357	species	Sordariomycetes sp. MUT 3357	601
1389585	Fungi	Ascomycota	Sordariomycetes				Sordariomycetes sp. 7 KO-2013	species	Sordariomycetes sp. 7 KO-2013	600
529311	Fungi	Ascomycota	Sordariomycetes				sordariomycete sp. 7662	species	sordariomycete sp. 7662	599
1004464	Fungi	Ascomycota	Sordariomycetes				Sordariomycetes sp. VL153	species	Sordariomycetes sp. VL153	592
529305	Fungi	Ascomycota	Sordariomycetes				sordariomycete sp. 7427A	species	sordariomycete sp. 7427A	590
1498009	Fungi	Ascomycota	Sordariomycetes				Sordariomycetes sp. LCC03-1	species	Sordariomycetes sp. LCC03-1	588
1126339	Fungi	Ascomycota	Sordariomycetes				Sordariomycetes sp. 2 RB-2011	species	Sordariomycetes sp. 2 RB-2011	586
1181135	Fungi	Ascomycota	Sordariomycetes				Sordariomycetes sp. genotype 60	species	Sordariomycetes sp. genotype 60	578
529302	Fungi	Ascomycota	Sordariomycetes				sordariomycete sp. 7418	species	sordariomycete sp. 7418	574
471551	Fungi	Ascomycota	Sordariomycetes				sordariomycete sp. Vega666	species	sordariomycete sp. Vega666	564
652230	Fungi	Ascomycota	Sordariomycetes				Sordariomycetes sp. DC2458	species	Sordariomycetes sp. DC2458	561
471442	Fungi	Ascomycota	Sordariomycetes				sordariomycete sp. Vega453	species	sordariomycete sp. Vega453	560
1755879	Fungi	Ascomycota	Sordariomycetes				Sordariomycetes sp. NKCM 3102	species	Sordariomycetes sp. NKCM 3102	560
529306	Fungi	Ascomycota	Sordariomycetes				sordariomycete sp. 7429	species	sordariomycete sp. 7429	559
529295	Fungi	Ascomycota	Sordariomycetes				sordariomycete sp. 7409	species	sordariomycete sp. 7409	556
1616983	Fungi	Ascomycota	Sordariomycetes				Sordariomycetes sp. C3060C1PD1CC389	species	Sordariomycetes sp. C3060C1PD1CC389	556
1882621	Fungi	Ascomycota	Sordariomycetes				Sordariomycetes sp. p27	species	Sordariomycetes sp. p27	556
473057	Fungi	Ascomycota	Sordariomycetes				sordariomycete sp. VegaE2-43	species	sordariomycete sp. VegaE2-43	554
985108	Fungi	Ascomycota	Sordariomycetes				Sordariomycetes sp. PIMO_272	species	Sordariomycetes sp. PIMO_272	552
1408650	Fungi	Ascomycota	Sordariomycetes				Sordariomycetes sp. UASWS0911	species	Sordariomycetes sp. UASWS0911	550
1408651	Fungi	Ascomycota	Sordariomycetes				Sordariomycetes sp. UASWS0922	species	Sordariomycetes sp. UASWS0922	550
934794	Fungi	Ascomycota	Sordariomycetes				Sordariomycetes sp. pp5	species	Sordariomycetes sp. pp5	549
1978321	Fungi	Ascomycota	Sordariomycetes				Sordariomycetes sp. 1-NN-2017	species	Sordariomycetes sp. 1-NN-2017	549
471552	Fungi	Ascomycota	Sordariomycetes				sordariomycete sp. Vega432	species	sordariomycete sp. Vega432	546
529301	Fungi	Ascomycota	Sordariomycetes				sordariomycete sp. 7417	species	sordariomycete sp. 7417	546
529304	Fungi	Ascomycota	Sordariomycetes				sordariomycete sp. 7423	species	sordariomycete sp. 7423	546
1558854	Fungi	Ascomycota	Sordariomycetes				Sordariomycetes sp. LM3041	species	Sordariomycetes sp. LM3041	542
755248	Fungi	Ascomycota	Sordariomycetes				Sordariomycetes sp. MD2	species	Sordariomycetes sp. MD2	540
1085063	Fungi	Ascomycota	Sordariomycetes				Sordariomycetes sp. E9300a	species	Sordariomycetes sp. E9300a	540
1628062	Fungi	Ascomycota	Sordariomycetes				Sordariomycetes sp. SH7	species	Sordariomycetes sp. SH7	540
1841780	Fungi	Ascomycota	Sordariomycetes				Sordariomycetes sp. NWHC 44736-63-04-01	species	Sordariomycetes sp. NWHC 44736-63-04-01	535
472356	Fungi	Ascomycota	Sordariomycetes				sordariomycete sp. VegaE3-76	species	sordariomycete sp. VegaE3-76	534
1343018	Fungi	Ascomycota	Sordariomycetes				Sordariomycetes sp. 2Di123-4	species	Sordariomycetes sp. 2Di123-4	534
1471546	Fungi	Ascomycota	Sordariomycetes				Sordariomycetes sp. LCC10	species	Sordariomycetes sp. LCC10	534
755250	Fungi	Ascomycota	Sordariomycetes				Sordariomycetes sp. MD4	species	Sordariomycetes sp. MD4	533
1446344	Fungi	Ascomycota	Sordariomycetes				Sordariomycetes sp. f69	species	Sordariomycetes sp. f69	533
874354	Fungi	Ascomycota	Sordariomycetes				Sordariomycetes sp. E8514j	species	Sordariomycetes sp. E8514j	531
1420484	Fungi	Ascomycota	Sordariomycetes				Sordariomycetes sp. E14019f	species	Sordariomycetes sp. E14019f	531
469868	Fungi	Ascomycota	Sordariomycetes				sordariomycete sp. Vega409	species	sordariomycete sp. Vega409	530
755249	Fungi	Ascomycota	Sordariomycetes				Sordariomycetes sp. MD3	species	Sordariomycetes sp. MD3	528
529294	Fungi	Ascomycota	Sordariomycetes				sordariomycete sp. 7393	species	sordariomycete sp. 7393	527
1096596	Fungi	Ascomycota	Sordariomycetes				Sordariomycetes sp. NW320	species	Sordariomycetes sp. NW320	527
1906230	Fungi	Ascomycota	Sordariomycetes				Sordariomycetes sp. H5-14-NN-2016	species	Sordariomycetes sp. H5-14-NN-2016	527
525847	Fungi	Ascomycota	Sordariomycetes				sordariomycete sp. agrAP4244	species	sordariomycete sp. agrAP4244	524
529299	Fungi	Ascomycota	Sordariomycetes				sordariomycete sp. 7413	species	sordariomycete sp. 7413	523
364380	Fungi	Ascomycota	Sordariomycetes				sordariomycete sp. BC38	species	sordariomycete sp. BC38	522
764288	Fungi	Ascomycota	Sordariomycetes				Sordariomycetes sp. R2-5-1	species	Sordariomycetes sp. R2-5-1	522
874355	Fungi	Ascomycota	Sordariomycetes				Sordariomycetes sp. E8526b	species	Sordariomycetes sp. E8526b	520
1797018	Fungi	Ascomycota	Sordariomycetes				Sordariomycetes sp. 111 XC-2016	species	Sordariomycetes sp. 111 XC-2016	519
1645570	Fungi	Ascomycota	Sordariomycetes				Sordariomycetes sp. UASWS1332	species	Sordariomycetes sp. UASWS1332	517
1797016	Fungi	Ascomycota	Sordariomycetes				Sordariomycetes sp. 108 XC-2016	species	Sordariomycetes sp. 108 XC-2016	517
1265209	Fungi	Ascomycota	Sordariomycetes				Sordariomycetes sp. OGP5	species	Sordariomycetes sp. OGP5	516
525848	Fungi	Ascomycota	Sordariomycetes				sordariomycete sp. agrAP6399	species	sordariomycete sp. agrAP6399	515
529297	Fungi	Ascomycota	Sordariomycetes				sordariomycete sp. 7411	species	sordariomycete sp. 7411	513
652290	Fungi	Ascomycota	Sordariomycetes				Sordariomycetes sp. 11118	species	Sordariomycetes sp. 11118	512
1233363	Fungi	Ascomycota	Sordariomycetes				Sordariomycetes sp. M60 XS-2012	species	Sordariomycetes sp. M60 XS-2012	512
1389583	Fungi	Ascomycota	Sordariomycetes				Sordariomycetes sp. 4 KO-2013	species	Sordariomycetes sp. 4 KO-2013	511
1218123	Fungi	Ascomycota	Sordariomycetes				Sordariomycetes sp. 1 MLSC-RT8	species	Sordariomycetes sp. 1 MLSC-RT8	510
1218126	Fungi	Ascomycota	Sordariomycetes				Sordariomycetes sp. 4 MLSC-BL2	species	Sordariomycetes sp. 4 MLSC-BL2	510
1521839	Fungi	Ascomycota	Sordariomycetes				Sordariomycetes sp. MAR07	species	Sordariomycetes sp. MAR07	510
1797017	Fungi	Ascomycota	Sordariomycetes				Sordariomycetes sp. 109 XC-2016	species	Sordariomycetes sp. 109 XC-2016	509
529307	Fungi	Ascomycota	Sordariomycetes				sordariomycete sp. 7651	species	sordariomycete sp. 7651	507
590470	Fungi	Ascomycota	Sordariomycetes				Sordariomycetes sp. OY36907	species	Sordariomycetes sp. OY36907	506
1715622	Fungi	Ascomycota	Sordariomycetes				Sordariomycetes sp. MUT 5282	species	Sordariomycetes sp. MUT 5282	506
652248	Fungi	Ascomycota	Sordariomycetes				Sordariomycetes sp. 11035	species	Sordariomycetes sp. 11035	505
652302	Fungi	Ascomycota	Sordariomycetes				Sordariomycetes sp. 11138	species	Sordariomycetes sp. 11138	504
755247	Fungi	Ascomycota	Sordariomycetes				Sordariomycetes sp. MD1	species	Sordariomycetes sp. MD1	504
1645571	Fungi	Ascomycota	Sordariomycetes				Sordariomycetes sp. UASWS1333	species	Sordariomycetes sp. UASWS1333	504
1715876	Fungi	Ascomycota	Sordariomycetes				Sordariomycetes sp. SC8L3-1	species	Sordariomycetes sp. SC8L3-1	500
1233362	Fungi	Ascomycota	Sordariomycetes				Sordariomycetes sp. M50 XS-2012	species	Sordariomycetes sp. M50 XS-2012	499
1233364	Fungi	Ascomycota	Sordariomycetes				Sordariomycetes sp. M9 XS-2012	species	Sordariomycetes sp. M9 XS-2012	499
1181046	Fungi	Ascomycota	Sordariomycetes				Sordariomycetes sp. genotype 461	species	Sordariomycetes sp. genotype 461	498
1265211	Fungi	Ascomycota	Sordariomycetes				Sordariomycetes sp. OGP8	species	Sordariomycetes sp. OGP8	497
1604211	Fungi	Ascomycota	Sordariomycetes				Sordariomycetes sp. CJL-2014	species	Sordariomycetes sp. CJL-2014	496
1560262	Fungi	Ascomycota	Sordariomycetes				Sordariomycetes sp. FBCC2328	species	Sordariomycetes sp. FBCC2328	495
1648107	Fungi	Ascomycota	Sordariomycetes				Sordariomycetes sp. E HL6-097-19D	species	Sordariomycetes sp. E HL6-097-19D	495
1648106	Fungi	Ascomycota	Sordariomycetes				Sordariomycetes sp. D HL6-097-19A	species	Sordariomycetes sp. D HL6-097-19A	493
1170823	Fungi	Ascomycota	Sordariomycetes				Sordariomycetes sp. Ca-5-2-1	species	Sordariomycetes sp. Ca-5-2-1	490
1648105	Fungi	Ascomycota	Sordariomycetes				Sordariomycetes sp. C HL4-061	species	Sordariomycetes sp. C HL4-061	489
1906225	Fungi	Ascomycota	Sordariomycetes				Sordariomycetes sp. B3-1.1-NN-2016	species	Sordariomycetes sp. B3-1.1-NN-2016	489
1233359	Fungi	Ascomycota	Sordariomycetes				Sordariomycetes sp. M37 XS-2012	species	Sordariomycetes sp. M37 XS-2012	488
1648104	Fungi	Ascomycota	Sordariomycetes				Sordariomycetes sp. B HL4-057	species	Sordariomycetes sp. B HL4-057	488
885000	Fungi	Ascomycota	Sordariomycetes				Sordariomycetes sp. ECM18	species	Sordariomycetes sp. ECM18	487
1233361	Fungi	Ascomycota	Sordariomycetes				Sordariomycetes sp. M48 XS-2012	species	Sordariomycetes sp. M48 XS-2012	487
1648103	Fungi	Ascomycota	Sordariomycetes				Sordariomycetes sp. A HL4-045	species	Sordariomycetes sp. A HL4-045	486
1230299	Fungi	Ascomycota	Sordariomycetes				Sordariomycetes sp. TC5	species	Sordariomycetes sp. TC5	485
1197642	Fungi	Ascomycota	Sordariomycetes				Sordariomycetes sp. MS247	species	Sordariomycetes sp. MS247	482
213120	Fungi	Ascomycota	Sordariomycetes				sordariomycete sp. LC-C2/2	species	sordariomycete sp. LC-C2/2	480
1218124	Fungi	Ascomycota	Sordariomycetes				Sordariomycetes sp. 2 MLSC-PL3	species	Sordariomycetes sp. 2 MLSC-PL3	480
1590535	Fungi	Ascomycota	Sordariomycetes				Sordariomycetes sp. C3060C1EM1CC491	species	Sordariomycetes sp. C3060C1EM1CC491	473
866580	Fungi	Ascomycota	Sordariomycetes				Sordariomycetes sp. 4121	species	Sordariomycetes sp. 4121	471
1913950	Fungi	Ascomycota	Sordariomycetes				Sordariomycetes sp. Sib4-1-1	species	Sordariomycetes sp. Sib4-1-1	469
1343017	Fungi	Ascomycota	Sordariomycetes				Sordariomycetes sp. 2Di117-1	species	Sordariomycetes sp. 2Di117-1	467
529298	Fungi	Ascomycota	Sordariomycetes				sordariomycete sp. 7412	species	sordariomycete sp. 7412	462
529310	Fungi	Ascomycota	Sordariomycetes				sordariomycete sp. 7658	species	sordariomycete sp. 7658	461
1919898	Fungi	Ascomycota	Sordariomycetes				Sordariomycetes sp. genotype 758 JMUR-2016	species	Sordariomycetes sp. genotype 758 JMUR-2016	459
1343019	Fungi	Ascomycota	Sordariomycetes				Sordariomycetes sp. Di105-3	species	Sordariomycetes sp. Di105-3	456
1590536	Fungi	Ascomycota	Sordariomycetes				Sordariomycetes sp. B1A0063SNA2CC475	species	Sordariomycetes sp. B1A0063SNA2CC475	452
872422	Fungi	Ascomycota	Sordariomycetes				Sordariomycetes sp. E7019a	species	Sordariomycetes sp. E7019a	420
1738751	Fungi	Ascomycota	Sordariomycetes				Sordariomycetes sp. OT2-191	species	Sordariomycetes sp. OT2-191	420
1220469	Fungi	Ascomycota	Sordariomycetes				Sordariomycetes sp. E10724D	species	Sordariomycetes sp. E10724D	408
529312	Fungi	Ascomycota	Sordariomycetes				sordariomycete sp. 7663	species	sordariomycete sp. 7663	405
1583274	Fungi	Ascomycota	Sordariomycetes				Sordariomycetes sp. 2235 RO-2014	species	Sordariomycetes sp. 2235 RO-2014	378
1583260	Fungi	Ascomycota	Sordariomycetes				Sordariomycetes sp. 1814 RO-2014	species	Sordariomycetes sp. 1814 RO-2014	377
1583261	Fungi	Ascomycota	Sordariomycetes				Sordariomycetes sp. 1817 RO-2014	species	Sordariomycetes sp. 1817 RO-2014	377
1583262	Fungi	Ascomycota	Sordariomycetes				Sordariomycetes sp. 1829 RO-2014	species	Sordariomycetes sp. 1829 RO-2014	377
1583263	Fungi	Ascomycota	Sordariomycetes				Sordariomycetes sp. 1838 RO-2014	species	Sordariomycetes sp. 1838 RO-2014	377
1583264	Fungi	Ascomycota	Sordariomycetes				Sordariomycetes sp. 1921 RO-2014	species	Sordariomycetes sp. 1921 RO-2014	377
1583266	Fungi	Ascomycota	Sordariomycetes				Sordariomycetes sp. 1981A RO-2014	species	Sordariomycetes sp. 1981A RO-2014	377
1583267	Fungi	Ascomycota	Sordariomycetes				Sordariomycetes sp. 2100 RO-2014	species	Sordariomycetes sp. 2100 RO-2014	377
1583268	Fungi	Ascomycota	Sordariomycetes				Sordariomycetes sp. 2123 RO-2014	species	Sordariomycetes sp. 2123 RO-2014	377
1583269	Fungi	Ascomycota	Sordariomycetes				Sordariomycetes sp. 2128 RO-2014	species	Sordariomycetes sp. 2128 RO-2014	377
1583273	Fungi	Ascomycota	Sordariomycetes				Sordariomycetes sp. 2207 RO-2014	species	Sordariomycetes sp. 2207 RO-2014	377
1583276	Fungi	Ascomycota	Sordariomycetes				Sordariomycetes sp. 2350 RO-2014	species	Sordariomycetes sp. 2350 RO-2014	377
1583278	Fungi	Ascomycota	Sordariomycetes				Sordariomycetes sp. 2425 RO-2014	species	Sordariomycetes sp. 2425 RO-2014	377
1238598	Fungi	Ascomycota	Sordariomycetes				Sordariomycetes sp. IBSD-ENF-39	species	Sordariomycetes sp. IBSD-ENF-39	371
1181166	Fungi	Ascomycota	Sordariomycetes				Sordariomycetes sp. genotype 99	species	Sordariomycetes sp. genotype 99	361
1594729	Fungi	Ascomycota	Sordariomycetes				Sordariomycetes sp. MUT 3401	species	Sordariomycetes sp. MUT 3401	331
1678381	Fungi	Ascomycota	Sordariomycetes				Sordariomycetes sp. 30402	species	Sordariomycetes sp. 30402	330
1528676	Fungi	Ascomycota	Sordariomycetes				Sordariomycetes sp. nwa_besc_4h	species	Sordariomycetes sp. nwa_besc_4h	309
1616981	Fungi	Ascomycota	Sordariomycetes				Sordariomycetes sp. B1A0276SNA2CC578	species	Sordariomycetes sp. B1A0276SNA2CC578	305
1589606	Fungi	Ascomycota	Sordariomycetes				Sordariomycetes sp. P10573P30CC738	species	Sordariomycetes sp. P10573P30CC738	255
1616982	Fungi	Ascomycota	Sordariomycetes				Sordariomycetes sp. C3060B1SNA1CC751	species	Sordariomycetes sp. C3060B1SNA1CC751	255
586223	Fungi	Ascomycota	Sordariomycetes				uncultured Sordariomycetes	species	uncultured Sordariomycetes	413408
627907	Fungi	Ascomycota	Sordariomycetes				uncultured Phaeoacremonium	species	uncultured Phaeoacremonium	4453
1763049	Fungi	Ascomycota	Sordariomycetes				uncultured Phlogicylindrium	species	uncultured Phlogicylindrium	2295
669529	Fungi	Ascomycota	Sordariomycetes				uncultured Myrmecridium	species	uncultured Myrmecridium	17205
1590016	Fungi	Ascomycota	Sordariomycetes				uncultured Pleurotheciella	species	uncultured Pleurotheciella	984
999501	Fungi	Ascomycota	Sordariomycetes				uncultured Polyscytalum	species	uncultured Polyscytalum	6627
697943	Fungi	Ascomycota	Sordariomycetes				uncultured Hypocreomycetidae	species	uncultured Hypocreomycetidae	982
1763275	Fungi	Ascomycota	Sordariomycetes				uncultured Idriella	species	uncultured Idriella	1671
1429592	Fungi	Ascomycota	Sordariomycetes				uncultured Achroceratosphaeria	species	uncultured Achroceratosphaeria	544
87229	Fungi	Ascomycota	Leotiomycetes	Helotiales	Sclerotiniaceae	Botrytis	Botrytis porri	species	Botrytis porri	42991646
278948	Fungi	Ascomycota	Leotiomycetes	Helotiales	Sclerotiniaceae	Botrytis	Botrytis paeoniae	species	Botrytis paeoniae	90580173
278938	Fungi	Ascomycota	Leotiomycetes	Helotiales	Sclerotiniaceae	Botrytis	Botrytis elliptica	species	Botrytis elliptica	47613798
278940	Fungi	Ascomycota	Leotiomycetes	Helotiales	Sclerotiniaceae	Botrytis	Botrytis galanthina	species	Botrytis galanthina	43878459
278943	Fungi	Ascomycota	Leotiomycetes	Helotiales	Sclerotiniaceae	Botrytis	Botrytis hyacinthi	species	Botrytis hyacinthi	43830773
87230	Fungi	Ascomycota	Leotiomycetes	Helotiales	Sclerotiniaceae	Botrytis	Botrytis tulipae	species	Botrytis tulipae	45365072
40559	Fungi	Ascomycota	Leotiomycetes	Helotiales	Sclerotiniaceae	Botrytis	Botrytis cinerea	species	Botrytis cinerea	7016263
332648	Fungi	Ascomycota	Leotiomycetes	Helotiales	Sclerotiniaceae	Botrytis	Botrytis cinerea	no rank	Botrytis cinerea B05.10	114710564
999810	Fungi	Ascomycota	Leotiomycetes	Helotiales	Sclerotiniaceae	Botrytis	Botrytis cinerea	no rank	Botrytis cinerea T4	39511426
182092	Fungi	Ascomycota	Leotiomycetes	Helotiales	Sclerotiniaceae	Botrytis	Botrytis fabae	species	Botrytis fabae	88789040
1849799	Fungi	Ascomycota	Leotiomycetes	Helotiales	Sclerotiniaceae	Botrytis	Botrytis sp.	species	Botrytis sp.	263582
1191190	Fungi	Ascomycota	Leotiomycetes	Helotiales	Sclerotiniaceae	Botrytis	Botrytis sp. I SB-2012	species	Botrytis sp. I SB-2012	7781
2484203	Fungi	Ascomycota	Leotiomycetes	Helotiales	Sclerotiniaceae	Botrytis	Botrytis sp. SQH-2018a	species	Botrytis sp. SQH-2018a	10047
2499830	Fungi	Ascomycota	Leotiomycetes	Helotiales	Sclerotiniaceae	Botrytis	Botrytis sp. MD-2018a	species	Botrytis sp. MD-2018a	4653
1079738	Fungi	Ascomycota	Leotiomycetes	Helotiales	Sclerotiniaceae	Botrytis	Botrytis sp. LXP-2011	species	Botrytis sp. LXP-2011	5634
1449388	Fungi	Ascomycota	Leotiomycetes	Helotiales	Sclerotiniaceae	Botrytis	Botrytis sp. MK-2013	species	Botrytis sp. MK-2013	5033
1231373	Fungi	Ascomycota	Leotiomycetes	Helotiales	Sclerotiniaceae	Botrytis	Botrytis sp. N11_K_W11	species	Botrytis sp. N11_K_W11	2248
1500795	Fungi	Ascomycota	Leotiomycetes	Helotiales	Sclerotiniaceae	Botrytis	Botrytis sp. SedsarBC-2	species	Botrytis sp. SedsarBC-2	2954
1231367	Fungi	Ascomycota	Leotiomycetes	Helotiales	Sclerotiniaceae	Botrytis	Botrytis sp. D10_B_F1I06	species	Botrytis sp. D10_B_F1I06	3598
1231369	Fungi	Ascomycota	Leotiomycetes	Helotiales	Sclerotiniaceae	Botrytis	Botrytis sp. D10_K_S11I02	species	Botrytis sp. D10_K_S11I02	720
746974	Fungi	Ascomycota	Leotiomycetes	Helotiales	Sclerotiniaceae	Botrytis	Botrytis sp. RF53	species	Botrytis sp. RF53	637
746975	Fungi	Ascomycota	Leotiomycetes	Helotiales	Sclerotiniaceae	Botrytis	Botrytis sp. SF113	species	Botrytis sp. SF113	633
445287	Fungi	Ascomycota	Leotiomycetes	Helotiales	Sclerotiniaceae	Botrytis	Botrytis sp. CID95	species	Botrytis sp. CID95	542
498851	Fungi	Ascomycota	Leotiomycetes	Helotiales	Sclerotiniaceae	Botrytis	Botrytis sp. CID093	species	Botrytis sp. CID093	856
1500796	Fungi	Ascomycota	Leotiomycetes	Helotiales	Sclerotiniaceae	Botrytis	Botrytis sp. SedsarBC-3	species	Botrytis sp. SedsarBC-3	2068
1231363	Fungi	Ascomycota	Leotiomycetes	Helotiales	Sclerotiniaceae	Botrytis	Botrytis sp. D08_H_8I04	species	Botrytis sp. D08_H_8I04	2074
445290	Fungi	Ascomycota	Leotiomycetes	Helotiales	Sclerotiniaceae	Botrytis	Botrytis sp. CID361	species	Botrytis sp. CID361	1215
1520261	Fungi	Ascomycota	Leotiomycetes	Helotiales	Sclerotiniaceae	Botrytis	Botrytis sp. X010	species	Botrytis sp. X010	976
445288	Fungi	Ascomycota	Leotiomycetes	Helotiales	Sclerotiniaceae	Botrytis	Botrytis sp. CID109	species	Botrytis sp. CID109	1451
440583	Fungi	Ascomycota	Leotiomycetes	Helotiales	Sclerotiniaceae	Botrytis	Botrytis sp. DTO-2035	species	Botrytis sp. DTO-2035	1333
2498555	Fungi	Ascomycota	Leotiomycetes	Helotiales	Sclerotiniaceae	Botrytis	Botrytis sp. 'group S'	species	Botrytis sp. 'group S'	7295
1500794	Fungi	Ascomycota	Leotiomycetes	Helotiales	Sclerotiniaceae	Botrytis	Botrytis sp. SedsarBC-1	species	Botrytis sp. SedsarBC-1	2954
1231375	Fungi	Ascomycota	Leotiomycetes	Helotiales	Sclerotiniaceae	Botrytis	Botrytis sp. S10_C1	species	Botrytis sp. S10_C1	2239
1615967	Fungi	Ascomycota	Leotiomycetes	Helotiales	Sclerotiniaceae	Botrytis	Botrytis sp. V446	species	Botrytis sp. V446	228
1231365	Fungi	Ascomycota	Leotiomycetes	Helotiales	Sclerotiniaceae	Botrytis	Botrytis sp. D09_K_4I01	species	Botrytis sp. D09_K_4I01	2190
445286	Fungi	Ascomycota	Leotiomycetes	Helotiales	Sclerotiniaceae	Botrytis	Botrytis sp. CID93	species	Botrytis sp. CID93	434
1500793	Fungi	Ascomycota	Leotiomycetes	Helotiales	Sclerotiniaceae	Botrytis	Botrytis sp. ConcanBC-1	species	Botrytis sp. ConcanBC-1	2954
498850	Fungi	Ascomycota	Leotiomycetes	Helotiales	Sclerotiniaceae	Botrytis	Botrytis sp. CID080	species	Botrytis sp. CID080	976
1086084	Fungi	Ascomycota	Leotiomycetes	Helotiales	Sclerotiniaceae	Botrytis	Botrytis sp. WM4	species	Botrytis sp. WM4	464
1231370	Fungi	Ascomycota	Leotiomycetes	Helotiales	Sclerotiniaceae	Botrytis	Botrytis sp. G09_S2	species	Botrytis sp. G09_S2	2248
1231371	Fungi	Ascomycota	Leotiomycetes	Helotiales	Sclerotiniaceae	Botrytis	Botrytis sp. G09_S33	species	Botrytis sp. G09_S33	2248
1707577	Fungi	Ascomycota	Leotiomycetes	Helotiales	Sclerotiniaceae	Botrytis	Botrytis sp. BS2Y	species	Botrytis sp. BS2Y	577
1562972	Fungi	Ascomycota	Leotiomycetes	Helotiales	Sclerotiniaceae	Botrytis	Botrytis sp. 2 HY-2014	species	Botrytis sp. 2 HY-2014	539
1707576	Fungi	Ascomycota	Leotiomycetes	Helotiales	Sclerotiniaceae	Botrytis	Botrytis sp. BS11	species	Botrytis sp. BS11	577
1231364	Fungi	Ascomycota	Leotiomycetes	Helotiales	Sclerotiniaceae	Botrytis	Botrytis sp. D09_K_2I3	species	Botrytis sp. D09_K_2I3	2268
1604174	Fungi	Ascomycota	Leotiomycetes	Helotiales	Sclerotiniaceae	Botrytis	Botrytis sp. CJL-2014	species	Botrytis sp. CJL-2014	4215
1231374	Fungi	Ascomycota	Leotiomycetes	Helotiales	Sclerotiniaceae	Botrytis	Botrytis sp. N11_S_E08	species	Botrytis sp. N11_S_E08	3847
1231366	Fungi	Ascomycota	Leotiomycetes	Helotiales	Sclerotiniaceae	Botrytis	Botrytis sp. D09_K_A31	species	Botrytis sp. D09_K_A31	2457
1231368	Fungi	Ascomycota	Leotiomycetes	Helotiales	Sclerotiniaceae	Botrytis	Botrytis sp. D10_B_F3I05	species	Botrytis sp. D10_B_F3I05	1755
1520260	Fungi	Ascomycota	Leotiomycetes	Helotiales	Sclerotiniaceae	Botrytis	Botrytis sp. X004	species	Botrytis sp. X004	1632
445284	Fungi	Ascomycota	Leotiomycetes	Helotiales	Sclerotiniaceae	Botrytis	Botrytis sp. CID108	species	Botrytis sp. CID108	1333
445289	Fungi	Ascomycota	Leotiomycetes	Helotiales	Sclerotiniaceae	Botrytis	Botrytis sp. CID360	species	Botrytis sp. CID360	1210
445291	Fungi	Ascomycota	Leotiomycetes	Helotiales	Sclerotiniaceae	Botrytis	Botrytis sp. CID378	species	Botrytis sp. CID378	1202
498853	Fungi	Ascomycota	Leotiomycetes	Helotiales	Sclerotiniaceae	Botrytis	Botrytis sp. CID1093	species	Botrytis sp. CID1093	976
1835589	Fungi	Ascomycota	Leotiomycetes	Helotiales	Sclerotiniaceae	Botrytis	Botrytis sp. B15	species	Botrytis sp. B15	668
1824739	Fungi	Ascomycota	Leotiomycetes	Helotiales	Sclerotiniaceae	Botrytis	Botrytis sp. OTU013 AN-2016	species	Botrytis sp. OTU013 AN-2016	580
1707579	Fungi	Ascomycota	Leotiomycetes	Helotiales	Sclerotiniaceae	Botrytis	Botrytis sp. BS8	species	Botrytis sp. BS8	577
498852	Fungi	Ascomycota	Leotiomycetes	Helotiales	Sclerotiniaceae	Botrytis	Botrytis sp. CID095	species	Botrytis sp. CID095	549
548878	Fungi	Ascomycota	Leotiomycetes	Helotiales	Sclerotiniaceae	Botrytis	Botrytis sp. B-3	species	Botrytis sp. B-3	540
445285	Fungi	Ascomycota	Leotiomycetes	Helotiales	Sclerotiniaceae	Botrytis	Botrytis sp. CID80	species	Botrytis sp. CID80	539
1969484	Fungi	Ascomycota	Leotiomycetes	Helotiales	Sclerotiniaceae	Botrytis	Botrytis sp. F25 JA-2017	species	Botrytis sp. F25 JA-2017	535
986901	Fungi	Ascomycota	Leotiomycetes	Helotiales	Sclerotiniaceae	Botrytis	Botrytis sp. LF256	species	Botrytis sp. LF256	533
1776586	Fungi	Ascomycota	Leotiomycetes	Helotiales	Sclerotiniaceae	Botrytis	Botrytis sp. 2 S28	species	Botrytis sp. 2 S28	532
1408542	Fungi	Ascomycota	Leotiomycetes	Helotiales	Sclerotiniaceae	Botrytis	Botrytis sp. YEP821	species	Botrytis sp. YEP821	523
1776585	Fungi	Ascomycota	Leotiomycetes	Helotiales	Sclerotiniaceae	Botrytis	Botrytis sp. 1 S58	species	Botrytis sp. 1 S58	522
1768259	Fungi	Ascomycota	Leotiomycetes	Helotiales	Sclerotiniaceae	Botrytis	Botrytis sp. GW_OTU54	species	Botrytis sp. GW_OTU54	518
986893	Fungi	Ascomycota	Leotiomycetes	Helotiales	Sclerotiniaceae	Botrytis	Botrytis sp. LF248	species	Botrytis sp. LF248	504
1572720	Fungi	Ascomycota	Leotiomycetes	Helotiales	Sclerotiniaceae	Botrytis	Botrytis sp. MA1303-30M-M2	species	Botrytis sp. MA1303-30M-M2	502
1913878	Fungi	Ascomycota	Leotiomycetes	Helotiales	Sclerotiniaceae	Botrytis	Botrytis sp. ID5-5	species	Botrytis sp. ID5-5	502
1572719	Fungi	Ascomycota	Leotiomycetes	Helotiales	Sclerotiniaceae	Botrytis	Botrytis sp. MA1301-30M-M7	species	Botrytis sp. MA1301-30M-M7	501
1816273	Fungi	Ascomycota	Leotiomycetes	Helotiales	Sclerotiniaceae	Botrytis	Botrytis sp. P2216	species	Botrytis sp. P2216	498
1707578	Fungi	Ascomycota	Leotiomycetes	Helotiales	Sclerotiniaceae	Botrytis	Botrytis sp. BS3Y	species	Botrytis sp. BS3Y	497
1572721	Fungi	Ascomycota	Leotiomycetes	Helotiales	Sclerotiniaceae	Botrytis	Botrytis sp. MA1303-30M-M6	species	Botrytis sp. MA1303-30M-M6	494
914232	Fungi	Ascomycota	Leotiomycetes	Helotiales	Sclerotiniaceae	Botrytis	Botrytis sp. E3	species	Botrytis sp. E3	469
1086083	Fungi	Ascomycota	Leotiomycetes	Helotiales	Sclerotiniaceae	Botrytis	Botrytis sp. CB15	species	Botrytis sp. CB15	463
445292	Fungi	Ascomycota	Leotiomycetes	Helotiales	Sclerotiniaceae	Botrytis	Botrytis sp. CID391	species	Botrytis sp. CID391	429
226979	Fungi	Ascomycota	Leotiomycetes	Helotiales	Sclerotiniaceae	Botrytis	Botrytis sp. CL069	species	Botrytis sp. CL069	313
301354	Fungi	Ascomycota	Leotiomycetes	Helotiales	Sclerotiniaceae	Botrytis	Botrytis sp. B43	species	Botrytis sp. B43	303
139639	Fungi	Ascomycota	Leotiomycetes	Helotiales	Sclerotiniaceae	Botrytis	Botrytis aclada	species	Botrytis aclada	52980
1964551	Fungi	Ascomycota	Leotiomycetes	Helotiales	Sclerotiniaceae	Botrytis	Botrytis fragariae	species	Botrytis fragariae	62744
1005963	Fungi	Ascomycota	Leotiomycetes	Helotiales	Sclerotiniaceae	Botrytis	Botrytis pseudocinerea	species	Botrytis pseudocinerea	77656
2033810	Fungi	Ascomycota	Leotiomycetes	Helotiales	Sclerotiniaceae	Botrytis	Botrytis euroamericana	species	Botrytis euroamericana	62922
139641	Fungi	Ascomycota	Leotiomycetes	Helotiales	Sclerotiniaceae	Botrytis	Botrytis byssoidea	species	Botrytis byssoidea	15738
279185	Fungi	Ascomycota	Leotiomycetes	Helotiales	Sclerotiniaceae	Botrytis	Botrytis allii	species	Botrytis allii	15455
1231648	Fungi	Ascomycota	Leotiomycetes	Helotiales	Sclerotiniaceae	Botrytis	Botrytis sinoviticola	species	Botrytis sinoviticola	10844
1641147	Fungi	Ascomycota	Leotiomycetes	Helotiales	Sclerotiniaceae	Botrytis	Botrytis prunorum	species	Botrytis prunorum	39764
1463999	Fungi	Ascomycota	Leotiomycetes	Helotiales	Sclerotiniaceae	Botrytis	Botrytis sinoallii	species	Botrytis sinoallii	8428
1737324	Fungi	Ascomycota	Leotiomycetes	Helotiales	Sclerotiniaceae	Botrytis	Botrytis californica	species	Botrytis californica	10187
440584	Fungi	Ascomycota	Leotiomycetes	Helotiales	Sclerotiniaceae	Botrytis	Botrytis mali	species	Botrytis mali	11638
380458	Fungi	Ascomycota	Leotiomycetes	Helotiales	Sclerotiniaceae	Botrytis	Botrytis fuckeliana	species	Botrytis fuckeliana	10103
1463997	Fungi	Ascomycota	Leotiomycetes	Helotiales	Sclerotiniaceae	Botrytis	Botrytis fabiopsis	species	Botrytis fabiopsis	10157
1955583	Fungi	Ascomycota	Leotiomycetes	Helotiales	Sclerotiniaceae	Botrytis	Botrytis eucalypti	species	Botrytis eucalypti	20934
2074812	Fungi	Ascomycota	Leotiomycetes	Helotiales	Sclerotiniaceae	Botrytis	Botrytis arisaemae	species	Botrytis arisaemae	1436
278936	Fungi	Ascomycota	Leotiomycetes	Helotiales	Sclerotiniaceae	Botrytis	Botrytis pelargonii	species	Botrytis pelargonii	19129
278937	Fungi	Ascomycota	Leotiomycetes	Helotiales	Sclerotiniaceae	Botrytis	Botrytis croci	species	Botrytis croci	7022
2074813	Fungi	Ascomycota	Leotiomycetes	Helotiales	Sclerotiniaceae	Botrytis	Botrytis cryptomeriae	species	Botrytis cryptomeriae	1362
1280835	Fungi	Ascomycota	Leotiomycetes	Helotiales	Sclerotiniaceae	Botrytis	Botrytis caroliniana	species	Botrytis caroliniana	4510
2082005	Fungi	Ascomycota	Leotiomycetes	Helotiales	Sclerotiniaceae	Botrytis	Botrytis faba	species	Botrytis faba	464
38448	Fungi	Ascomycota	Leotiomycetes	Helotiales	Sclerotiniaceae	Monilinia	Monilinia fructicola	species	Monilinia fructicola	132040221
61194	Fungi	Ascomycota	Leotiomycetes	Helotiales	Sclerotiniaceae	Monilinia	Monilinia aucupariae	species	Monilinia aucupariae	54956485
61186	Fungi	Ascomycota	Leotiomycetes	Helotiales	Sclerotiniaceae	Monilinia	Monilinia laxa	species	Monilinia laxa	125653637
38457	Fungi	Ascomycota	Leotiomycetes	Helotiales	Sclerotiniaceae	Monilinia	Monilinia fructigena	species	Monilinia fructigena	121937121
255361	Fungi	Ascomycota	Leotiomycetes	Helotiales	Sclerotiniaceae	Monilinia	Monilinia polystroma	species	Monilinia polystroma	44676077
61207	Fungi	Ascomycota	Leotiomycetes	Helotiales	Sclerotiniaceae	Monilinia	Monilinia vaccinii-corymbosi	species	Monilinia vaccinii-corymbosi	15978
38487	Fungi	Ascomycota	Leotiomycetes	Helotiales	Sclerotiniaceae	Monilinia	Monilinia megalospora	species	Monilinia megalospora	6518
61188	Fungi	Ascomycota	Leotiomycetes	Helotiales	Sclerotiniaceae	Monilinia	Monilinia urnula	species	Monilinia urnula	5955
859164	Fungi	Ascomycota	Leotiomycetes	Helotiales	Sclerotiniaceae	Monilinia	Monilinia linhartiana	species	Monilinia linhartiana	21718
2075160	Fungi	Ascomycota	Leotiomycetes	Helotiales	Sclerotiniaceae	Monilinia	Monilinia seaveri	species	Monilinia seaveri	3917
61214	Fungi	Ascomycota	Leotiomycetes	Helotiales	Sclerotiniaceae	Monilinia	Monilinia azaleae	species	Monilinia azaleae	1853
282065	Fungi	Ascomycota	Leotiomycetes	Helotiales	Sclerotiniaceae	Monilinia	Monilinia jezoensis	species	Monilinia jezoensis	538
61189	Fungi	Ascomycota	Leotiomycetes	Helotiales	Sclerotiniaceae	Monilinia	Monilinia baccarum	species	Monilinia baccarum	2293
888627	Fungi	Ascomycota	Leotiomycetes	Helotiales	Sclerotiniaceae	Monilinia	Monilinia sp. FL-2010a	species	Monilinia sp. FL-2010a	485
888628	Fungi	Ascomycota	Leotiomycetes	Helotiales	Sclerotiniaceae	Monilinia	Monilinia sp. FL-2010b	species	Monilinia sp. FL-2010b	481
1135878	Fungi	Ascomycota	Leotiomycetes	Helotiales	Sclerotiniaceae	Monilinia	Monilinia sp. F0612	species	Monilinia sp. F0612	500
1978775	Fungi	Ascomycota	Leotiomycetes	Helotiales	Sclerotiniaceae	Monilinia	Monilinia sp.	species	Monilinia sp.	815
1813542	Fungi	Ascomycota	Leotiomycetes	Helotiales	Sclerotiniaceae	Monilinia	Monilinia sp. AC1	species	Monilinia sp. AC1	460
301122	Fungi	Ascomycota	Leotiomycetes	Helotiales	Sclerotiniaceae	Monilinia	Monilinia sp. olrim269	species	Monilinia sp. olrim269	457
61213	Fungi	Ascomycota	Leotiomycetes	Helotiales	Sclerotiniaceae	Monilinia	Monilinia cassiopes	species	Monilinia cassiopes	1321
61211	Fungi	Ascomycota	Leotiomycetes	Helotiales	Sclerotiniaceae	Monilinia	Monilinia johnsonii	species	Monilinia johnsonii	1358
61210	Fungi	Ascomycota	Leotiomycetes	Helotiales	Sclerotiniaceae	Monilinia	Monilinia padi	species	Monilinia padi	1036
38486	Fungi	Ascomycota	Leotiomycetes	Helotiales	Sclerotiniaceae	Monilinia	Monilinia oxycocci	species	Monilinia oxycocci	2007
61212	Fungi	Ascomycota	Leotiomycetes	Helotiales	Sclerotiniaceae	Monilinia	Monilinia gaylussaciae	species	Monilinia gaylussaciae	766
302841	Fungi	Ascomycota	Leotiomycetes	Helotiales	Sclerotiniaceae	Monilinia	Monilinia mespili	species	Monilinia mespili	2031
335683	Fungi	Ascomycota	Leotiomycetes	Helotiales	Sclerotiniaceae	Monilinia	Monilinia ssiori	species	Monilinia ssiori	445
61215	Fungi	Ascomycota	Leotiomycetes	Helotiales	Sclerotiniaceae	Monilinia	Monilinia amelanchieris	species	Monilinia amelanchieris	800
254396	Fungi	Ascomycota	Leotiomycetes	Helotiales	Sclerotiniaceae	Monilinia	Monilinia mali	species	Monilinia mali	446
61209	Fungi	Ascomycota	Leotiomycetes	Helotiales	Sclerotiniaceae	Monilinia	Monilinia polycodii	species	Monilinia polycodii	797
87228	Fungi	Ascomycota	Leotiomycetes	Helotiales	Sclerotiniaceae	Myriosclerotinia	Myriosclerotinia curreyana	species	Myriosclerotinia curreyana	40768006
108355	Fungi	Ascomycota	Leotiomycetes	Helotiales	Sclerotiniaceae	Myriosclerotinia	Myriosclerotinia duriaeana	species	Myriosclerotinia duriaeana	44100393
38443	Fungi	Ascomycota	Leotiomycetes	Helotiales	Sclerotiniaceae	Myriosclerotinia	Myriosclerotinia scirpicola	species	Myriosclerotinia scirpicola	43988331
87227	Fungi	Ascomycota	Leotiomycetes	Helotiales	Sclerotiniaceae	Myriosclerotinia	Myriosclerotinia caricis-ampullaceae	species	Myriosclerotinia caricis-ampullaceae	3299
87232	Fungi	Ascomycota	Leotiomycetes	Helotiales	Sclerotiniaceae	Myriosclerotinia	Myriosclerotinia ciborium	species	Myriosclerotinia ciborium	2716
38444	Fungi	Ascomycota	Leotiomycetes	Helotiales	Sclerotiniaceae	Myriosclerotinia	Myriosclerotinia dennisii	species	Myriosclerotinia dennisii	1026
87233	Fungi	Ascomycota	Leotiomycetes	Helotiales	Sclerotiniaceae	Myriosclerotinia	Myriosclerotinia luzulae	species	Myriosclerotinia luzulae	1119
278944	Fungi	Ascomycota	Leotiomycetes	Helotiales	Sclerotiniaceae	Botryotinia	Botryotinia narcissicola	species	Botryotinia narcissicola	54773093
38488	Fungi	Ascomycota	Leotiomycetes	Helotiales	Sclerotiniaceae	Botryotinia	Botryotinia calthae	species	Botryotinia calthae	47481050
54673	Fungi	Ascomycota	Leotiomycetes	Helotiales	Sclerotiniaceae	Botryotinia	Botryotinia convoluta	species	Botryotinia convoluta	45309541
278945	Fungi	Ascomycota	Leotiomycetes	Helotiales	Sclerotiniaceae	Botryotinia	Botryotinia polyblastis	species	Botryotinia polyblastis	9405
278941	Fungi	Ascomycota	Leotiomycetes	Helotiales	Sclerotiniaceae	Botryotinia	Botryotinia draytonii	species	Botryotinia draytonii	9326
139640	Fungi	Ascomycota	Leotiomycetes	Helotiales	Sclerotiniaceae	Botryotinia	Botryotinia squamosa	species	Botryotinia squamosa	50377
438415	Fungi	Ascomycota	Leotiomycetes	Helotiales	Sclerotiniaceae	Botryotinia	Botryotinia allii	species	Botryotinia allii	2300
278939	Fungi	Ascomycota	Leotiomycetes	Helotiales	Sclerotiniaceae	Botryotinia	Botryotinia ficariarum	species	Botryotinia ficariarum	13481
278942	Fungi	Ascomycota	Leotiomycetes	Helotiales	Sclerotiniaceae	Botryotinia	Botryotinia globosa	species	Botryotinia globosa	13240
278946	Fungi	Ascomycota	Leotiomycetes	Helotiales	Sclerotiniaceae	Botryotinia	Botryotinia ranunculi	species	Botryotinia ranunculi	8821
278947	Fungi	Ascomycota	Leotiomycetes	Helotiales	Sclerotiniaceae	Botryotinia	Botryotinia sphaerosperma	species	Botryotinia sphaerosperma	9559
2074811	Fungi	Ascomycota	Leotiomycetes	Helotiales	Sclerotiniaceae	Botryotinia	Botryotinia ricini	species	Botryotinia ricini	1816
1897509	Fungi	Ascomycota	Leotiomycetes	Helotiales	Sclerotiniaceae	Botryotinia	Botryotinia sp.	species	Botryotinia sp.	2764
888580	Fungi	Ascomycota	Leotiomycetes	Helotiales	Sclerotiniaceae	Botryotinia	Botryotinia sp. FL-2010a	species	Botryotinia sp. FL-2010a	1013
1417967	Fungi	Ascomycota	Leotiomycetes	Helotiales	Sclerotiniaceae	Botryotinia	Botryotinia sp. FQ-4-1	species	Botryotinia sp. FQ-4-1	540
888581	Fungi	Ascomycota	Leotiomycetes	Helotiales	Sclerotiniaceae	Botryotinia	Botryotinia sp. FL-2010b	species	Botryotinia sp. FL-2010b	512
888583	Fungi	Ascomycota	Leotiomycetes	Helotiales	Sclerotiniaceae	Botryotinia	Botryotinia sp. FL-2010d	species	Botryotinia sp. FL-2010d	512
888584	Fungi	Ascomycota	Leotiomycetes	Helotiales	Sclerotiniaceae	Botryotinia	Botryotinia sp. FL-2010e	species	Botryotinia sp. FL-2010e	505
1405016	Fungi	Ascomycota	Leotiomycetes	Helotiales	Sclerotiniaceae	Botryotinia	Botryotinia sp. UASWS0924	species	Botryotinia sp. UASWS0924	504
1256956	Fungi	Ascomycota	Leotiomycetes	Helotiales	Sclerotiniaceae	Botryotinia	Botryotinia sp. YLM8	species	Botryotinia sp. YLM8	502
1521828	Fungi	Ascomycota	Leotiomycetes	Helotiales	Sclerotiniaceae	Botryotinia	Botryotinia sp. MAR15	species	Botryotinia sp. MAR15	498
1521850	Fungi	Ascomycota	Leotiomycetes	Helotiales	Sclerotiniaceae	Botryotinia	Botryotinia sp. TVG13-SDA-48	species	Botryotinia sp. TVG13-SDA-48	495
888586	Fungi	Ascomycota	Leotiomycetes	Helotiales	Sclerotiniaceae	Botryotinia	Botryotinia sp. FL-2010g	species	Botryotinia sp. FL-2010g	493
888587	Fungi	Ascomycota	Leotiomycetes	Helotiales	Sclerotiniaceae	Botryotinia	Botryotinia sp. FL-2010h	species	Botryotinia sp. FL-2010h	492
1521849	Fungi	Ascomycota	Leotiomycetes	Helotiales	Sclerotiniaceae	Botryotinia	Botryotinia sp. TVG11-SDA-56	species	Botryotinia sp. TVG11-SDA-56	484
888582	Fungi	Ascomycota	Leotiomycetes	Helotiales	Sclerotiniaceae	Botryotinia	Botryotinia sp. FL-2010c	species	Botryotinia sp. FL-2010c	477
1611033	Fungi	Ascomycota	Leotiomycetes	Helotiales	Sclerotiniaceae	Botryotinia	Botryotinia sp. NBBC01-1-M1	species	Botryotinia sp. NBBC01-1-M1	477
1321859	Fungi	Ascomycota	Leotiomycetes	Helotiales	Sclerotiniaceae	Botryotinia	Botryotinia sp. 118 OA-2013	species	Botryotinia sp. 118 OA-2013	474
1101320	Fungi	Ascomycota	Leotiomycetes	Helotiales	Sclerotiniaceae	Botryotinia	Botryotinia sp. XAE_014	species	Botryotinia sp. XAE_014	473
1678369	Fungi	Ascomycota	Leotiomycetes	Helotiales	Sclerotiniaceae	Botryotinia	Botryotinia sp. 30439	species	Botryotinia sp. 30439	472
1594179	Fungi	Ascomycota	Leotiomycetes	Helotiales	Sclerotiniaceae	Botryotinia	Botryotinia sp. W1303-50M-M2	species	Botryotinia sp. W1303-50M-M2	469
1594178	Fungi	Ascomycota	Leotiomycetes	Helotiales	Sclerotiniaceae	Botryotinia	Botryotinia sp. W1303-150M-M2	species	Botryotinia sp. W1303-150M-M2	462
1560273	Fungi	Ascomycota	Leotiomycetes	Helotiales	Sclerotiniaceae	Botryotinia	Botryotinia sp. FBCC2327	species	Botryotinia sp. FBCC2327	461
1560275	Fungi	Ascomycota	Leotiomycetes	Helotiales	Sclerotiniaceae	Botryotinia	Botryotinia sp. FBCC2326	species	Botryotinia sp. FBCC2326	457
888585	Fungi	Ascomycota	Leotiomycetes	Helotiales	Sclerotiniaceae	Botryotinia	Botryotinia sp. FL-2010f	species	Botryotinia sp. FL-2010f	437
2259768	Fungi	Ascomycota	Leotiomycetes	Helotiales	Sclerotiniaceae	Hymenotorrendiella	Hymenotorrendiella dingleyae	species	Hymenotorrendiella dingleyae	56481554
2259769	Fungi	Ascomycota	Leotiomycetes	Helotiales	Sclerotiniaceae	Hymenotorrendiella	Hymenotorrendiella madsenii	species	Hymenotorrendiella madsenii	826
1424445	Fungi	Ascomycota	Leotiomycetes	Helotiales	Sclerotiniaceae	Hymenotorrendiella	Hymenotorrendiella eucalypti	species	Hymenotorrendiella eucalypti	1001
647257	Fungi	Ascomycota	Leotiomycetes	Helotiales	Sclerotiniaceae	Ciborinia	Ciborinia camelliae	species	Ciborinia camelliae	40740998
38468	Fungi	Ascomycota	Leotiomycetes	Helotiales	Sclerotiniaceae	Ciborinia	Ciborinia erythronii	species	Ciborinia erythronii	6050
61218	Fungi	Ascomycota	Leotiomycetes	Helotiales	Sclerotiniaceae	Ciborinia	Ciborinia whetzelii	species	Ciborinia whetzelii	1323
58902	Fungi	Ascomycota	Leotiomycetes	Helotiales	Sclerotiniaceae	Ciborinia	Ciborinia foliicola	species	Ciborinia foliicola	1329
1973128	Fungi	Ascomycota	Leotiomycetes	Helotiales	Sclerotiniaceae	Ciborinia	Ciborinia gentianae	species	Ciborinia gentianae	3279
38485	Fungi	Ascomycota	Leotiomycetes	Helotiales	Sclerotiniaceae	Ciborinia	Ciborinia ciborium	species	Ciborinia ciborium	168
107426	Fungi	Ascomycota	Leotiomycetes	Helotiales	Sclerotiniaceae	Sclerotinia	Sclerotinia glacialis	species	Sclerotinia glacialis	41105994
5180	Fungi	Ascomycota	Leotiomycetes	Helotiales	Sclerotiniaceae	Sclerotinia	Sclerotinia sclerotiorum	species	Sclerotinia sclerotiorum	884147
665079	Fungi	Ascomycota	Leotiomycetes	Helotiales	Sclerotiniaceae	Sclerotinia	Sclerotinia sclerotiorum	no rank	Sclerotinia sclerotiorum 1980 UF-70	93231361
77105	Fungi	Ascomycota	Leotiomycetes	Helotiales	Sclerotiniaceae	Sclerotinia	Sclerotinia borealis	species	Sclerotinia borealis	407671
28548	Fungi	Ascomycota	Leotiomycetes	Helotiales	Sclerotiniaceae	Sclerotinia	Sclerotinia trifoliorum	species	Sclerotinia trifoliorum	121833
38451	Fungi	Ascomycota	Leotiomycetes	Helotiales	Sclerotiniaceae	Sclerotinia	Sclerotinia minor	species	Sclerotinia minor	106027
1137103	Fungi	Ascomycota	Leotiomycetes	Helotiales	Sclerotiniaceae	Sclerotinia	Sclerotinia sp. 1 LMK745	species	Sclerotinia sp. 1 LMK745	9473
660471	Fungi	Ascomycota	Leotiomycetes	Helotiales	Sclerotiniaceae	Sclerotinia	Sclerotinia sp. LMK745	species	Sclerotinia sp. LMK745	932
1913369	Fungi	Ascomycota	Leotiomycetes	Helotiales	Sclerotiniaceae	Sclerotinia	Sclerotinia sp.	species	Sclerotinia sp.	5601
660991	Fungi	Ascomycota	Leotiomycetes	Helotiales	Sclerotiniaceae	Sclerotinia	Sclerotinia sp. H01-V14	species	Sclerotinia sp. H01-V14	439
318626	Fungi	Ascomycota	Leotiomycetes	Helotiales	Sclerotiniaceae	Sclerotinia	Sclerotinia sp. 04ING D5	species	Sclerotinia sp. 04ING D5	380
318629	Fungi	Ascomycota	Leotiomycetes	Helotiales	Sclerotiniaceae	Sclerotinia	Sclerotinia sp. 04TRU A3	species	Sclerotinia sp. 04TRU A3	241
1496367	Fungi	Ascomycota	Leotiomycetes	Helotiales	Sclerotiniaceae	Sclerotinia	Sclerotinia sp. Bioforsk_13.S2	species	Sclerotinia sp. Bioforsk_13.S2	547
728002	Fungi	Ascomycota	Leotiomycetes	Helotiales	Sclerotiniaceae	Sclerotinia	Sclerotinia sp. M283	species	Sclerotinia sp. M283	705
364519	Fungi	Ascomycota	Leotiomycetes	Helotiales	Sclerotiniaceae	Sclerotinia	Sclerotinia sp. LLMW-2005a	species	Sclerotinia sp. LLMW-2005a	1636
520545	Fungi	Ascomycota	Leotiomycetes	Helotiales	Sclerotiniaceae	Sclerotinia	Sclerotinia sp. W14	species	Sclerotinia sp. W14	665
480353	Fungi	Ascomycota	Leotiomycetes	Helotiales	Sclerotiniaceae	Sclerotinia	Sclerotinia sp. BF105	species	Sclerotinia sp. BF105	656
112198	Fungi	Ascomycota	Leotiomycetes	Helotiales	Sclerotiniaceae	Sclerotinia	Sclerotinia sp. 5/97-18	species	Sclerotinia sp. 5/97-18	577
999393	Fungi	Ascomycota	Leotiomycetes	Helotiales	Sclerotiniaceae	Sclerotinia	Sclerotinia sp. M40	species	Sclerotinia sp. M40	499
126778	Fungi	Ascomycota	Leotiomycetes	Helotiales	Sclerotiniaceae	Sclerotinia	Sclerotinia sp. 1358.P	species	Sclerotinia sp. 1358.P	484
318627	Fungi	Ascomycota	Leotiomycetes	Helotiales	Sclerotiniaceae	Sclerotinia	Sclerotinia sp. 04TRU A1	species	Sclerotinia sp. 04TRU A1	475
126779	Fungi	Ascomycota	Leotiomycetes	Helotiales	Sclerotiniaceae	Sclerotinia	Sclerotinia sp. 2486.P	species	Sclerotinia sp. 2486.P	459
318870	Fungi	Ascomycota	Leotiomycetes	Helotiales	Sclerotiniaceae	Sclerotinia	Sclerotinia sp. CBS 115977	species	Sclerotinia sp. CBS 115977	449
107579	Fungi	Ascomycota	Leotiomycetes	Helotiales	Sclerotiniaceae	Sclerotinia	Sclerotinia subarctica	species	Sclerotinia subarctica	9152
262103	Fungi	Ascomycota	Leotiomycetes	Helotiales	Sclerotiniaceae	Sclerotinia	Sclerotinia pseudotuberosa	species	Sclerotinia pseudotuberosa	29207
2304652	Fungi	Ascomycota	Leotiomycetes	Helotiales	Sclerotiniaceae	Sclerotinia	Sclerotinia ginseng	species	Sclerotinia ginseng	8673
352851	Fungi	Ascomycota	Leotiomycetes	Helotiales	Sclerotiniaceae	Sclerotinia	Sclerotinia nivalis	species	Sclerotinia nivalis	23886
589664	Fungi	Ascomycota	Leotiomycetes	Helotiales	Sclerotiniaceae	Sclerotinia	Sclerotinia bulborum	species	Sclerotinia bulborum	4884
279361	Fungi	Ascomycota	Leotiomycetes	Helotiales	Sclerotiniaceae	Sclerotinia	Sclerotinia spermophila	species	Sclerotinia spermophila	3052
2036906	Fungi	Ascomycota	Leotiomycetes	Helotiales	Sclerotiniaceae	Sclerotinia	Sclerotinia sulcata	species	Sclerotinia sulcata	3728
2036904	Fungi	Ascomycota	Leotiomycetes	Helotiales	Sclerotiniaceae	Sclerotinia	Sclerotinia asari	species	Sclerotinia asari	1654
90401	Fungi	Ascomycota	Leotiomycetes	Helotiales	Sclerotiniaceae	Sclerotinia	Sclerotinia veratri	species	Sclerotinia veratri	1667
2075361	Fungi	Ascomycota	Leotiomycetes	Helotiales	Sclerotiniaceae	Sclerotinia	Sclerotinia sativa	species	Sclerotinia sativa	1821
87234	Fungi	Ascomycota	Leotiomycetes	Helotiales	Sclerotiniaceae	Sclerotinia	Sclerotinia tetraspora	species	Sclerotinia tetraspora	1113
61204	Fungi	Ascomycota	Leotiomycetes	Helotiales	Sclerotiniaceae	Sclerotinia	Sclerotinia pirolae	species	Sclerotinia pirolae	801
2036905	Fungi	Ascomycota	Leotiomycetes	Helotiales	Sclerotiniaceae	Sclerotinia	Sclerotinia matthiolae	species	Sclerotinia matthiolae	2250
504480	Fungi	Ascomycota	Leotiomycetes	Helotiales	Sclerotiniaceae	Sclerotinia	Sclerotinia cirsii-spinosissimi	species	Sclerotinia cirsii-spinosissimi	1438
984309	Fungi	Ascomycota	Leotiomycetes	Helotiales	Sclerotiniaceae	Ciboria	Ciboria shiraiana	species	Ciboria shiraiana	39311451
38461	Fungi	Ascomycota	Leotiomycetes	Helotiales	Sclerotiniaceae	Ciboria	Ciboria acerina	species	Ciboria acerina	5292
376716	Fungi	Ascomycota	Leotiomycetes	Helotiales	Sclerotiniaceae	Ciboria	Ciboria americana	species	Ciboria americana	10791
1490148	Fungi	Ascomycota	Leotiomycetes	Helotiales	Sclerotiniaceae	Ciboria	Ciboria sp. FC-2787	species	Ciboria sp. FC-2787	2839
2011974	Fungi	Ascomycota	Leotiomycetes	Helotiales	Sclerotiniaceae	Ciboria	Ciboria sp.	species	Ciboria sp.	3190
315209	Fungi	Ascomycota	Leotiomycetes	Helotiales	Sclerotiniaceae	Ciboria	Ciboria sp. WZ-JXD-22	species	Ciboria sp. WZ-JXD-22	927
1439881	Fungi	Ascomycota	Leotiomycetes	Helotiales	Sclerotiniaceae	Ciboria	Ciboria sp. BPI868761	species	Ciboria sp. BPI868761	198
1436307	Fungi	Ascomycota	Leotiomycetes	Helotiales	Sclerotiniaceae	Ciboria	Ciboria amentacea	species	Ciboria amentacea	7103
1436308	Fungi	Ascomycota	Leotiomycetes	Helotiales	Sclerotiniaceae	Ciboria	Ciboria cistophila	species	Ciboria cistophila	4284
1436311	Fungi	Ascomycota	Leotiomycetes	Helotiales	Sclerotiniaceae	Ciboria	Ciboria viridifusca	species	Ciboria viridifusca	3805
984308	Fungi	Ascomycota	Leotiomycetes	Helotiales	Sclerotiniaceae	Ciboria	Ciboria carunculoides	species	Ciboria carunculoides	4806
38465	Fungi	Ascomycota	Leotiomycetes	Helotiales	Sclerotiniaceae	Ciboria	Ciboria caucus	species	Ciboria caucus	1525
54674	Fungi	Ascomycota	Leotiomycetes	Helotiales	Sclerotiniaceae	Ciboria	Ciboria betulae	species	Ciboria betulae	1390
1436306	Fungi	Ascomycota	Leotiomycetes	Helotiales	Sclerotiniaceae	Ciboria	Ciboria aestivalis	species	Ciboria aestivalis	5810
1792666	Fungi	Ascomycota	Leotiomycetes	Helotiales	Sclerotiniaceae	Ciboria	Ciboria aff. conformata KL102	species	Ciboria aff. conformata KL102	602
1436310	Fungi	Ascomycota	Leotiomycetes	Helotiales	Sclerotiniaceae	Ciboria	Ciboria rufofusca	species	Ciboria rufofusca	375
1436326	Fungi	Ascomycota	Leotiomycetes	Helotiales	Sclerotiniaceae	Ciboria	Ciboria nyssogena	species	Ciboria nyssogena	188
645435	Fungi	Ascomycota	Leotiomycetes	Helotiales	Sclerotiniaceae	Monilia	Monilia sp. M5-3	species	Monilia sp. M5-3	3900
1094347	Fungi	Ascomycota	Leotiomycetes	Helotiales	Sclerotiniaceae	Monilia	Monilia sp. CXL-2011	species	Monilia sp. CXL-2011	1543
254115	Fungi	Ascomycota	Leotiomycetes	Helotiales	Sclerotiniaceae	Monilia	Monilia mumecola	species	Monilia mumecola	25784
1094346	Fungi	Ascomycota	Leotiomycetes	Helotiales	Sclerotiniaceae	Monilia	Monilia yunnanensis	species	Monilia yunnanensis	50019
2075158	Fungi	Ascomycota	Leotiomycetes	Helotiales	Sclerotiniaceae	Monilia	Monilia medoacensis	species	Monilia medoacensis	1487
503105	Fungi	Ascomycota	Leotiomycetes	Helotiales	Sclerotiniaceae	Monilia	Monilia fructigena	species	Monilia fructigena	2487
180977	Fungi	Ascomycota	Leotiomycetes	Helotiales	Sclerotiniaceae	Monilia	Monilia cf. pruinosa sensu Gilman	species	Monilia cf. pruinosa sensu Gilman	2058
2075159	Fungi	Ascomycota	Leotiomycetes	Helotiales	Sclerotiniaceae	Monilia	Monilia pruinosa	species	Monilia pruinosa	560
54678	Fungi	Ascomycota	Leotiomycetes	Helotiales	Sclerotiniaceae	Dumontinia	Dumontinia tuberosa	species	Dumontinia tuberosa	24756
87231	Fungi	Ascomycota	Leotiomycetes	Helotiales	Sclerotiniaceae	Dumontinia	Dumontinia ulmariae	species	Dumontinia ulmariae	8227
58908	Fungi	Ascomycota	Leotiomycetes	Helotiales	Sclerotiniaceae	Scleromitrula	Scleromitrula shiraiana	species	Scleromitrula shiraiana	17812
58909	Fungi	Ascomycota	Leotiomycetes	Helotiales	Sclerotiniaceae	Scleromitrula	Scleromitrula spiraeicola	species	Scleromitrula spiraeicola	6468
58905	Fungi	Ascomycota	Leotiomycetes	Helotiales	Sclerotiniaceae	Scleromitrula	Scleromitrula calthicola	species	Scleromitrula calthicola	4779
58907	Fungi	Ascomycota	Leotiomycetes	Helotiales	Sclerotiniaceae	Scleromitrula	Scleromitrula rubicola	species	Scleromitrula rubicola	504
58906	Fungi	Ascomycota	Leotiomycetes	Helotiales	Sclerotiniaceae	Scleromitrula	Scleromitrula candolleana	species	Scleromitrula candolleana	1014
1490161	Fungi	Ascomycota	Leotiomycetes	Helotiales	Sclerotiniaceae	Moellerodiscus	Moellerodiscus pinicola	species	Moellerodiscus pinicola	7078
1490172	Fungi	Ascomycota	Leotiomycetes	Helotiales	Sclerotiniaceae	Moellerodiscus	Moellerodiscus sp. 2 FC-5105	species	Moellerodiscus sp. 2 FC-5105	2644
1490157	Fungi	Ascomycota	Leotiomycetes	Helotiales	Sclerotiniaceae	Moellerodiscus	Moellerodiscus sp. 1 FC-2823	species	Moellerodiscus sp. 1 FC-2823	2273
2012115	Fungi	Ascomycota	Leotiomycetes	Helotiales	Sclerotiniaceae	Moellerodiscus	Moellerodiscus sp.	species	Moellerodiscus sp.	166
1506596	Fungi	Ascomycota	Leotiomycetes	Helotiales	Sclerotiniaceae	Moellerodiscus	Moellerodiscus lentus	species	Moellerodiscus lentus	6648
1506594	Fungi	Ascomycota	Leotiomycetes	Helotiales	Sclerotiniaceae	Moellerodiscus	Moellerodiscus iodotingens	species	Moellerodiscus iodotingens	127
1506595	Fungi	Ascomycota	Leotiomycetes	Helotiales	Sclerotiniaceae	Moellerodiscus	Moellerodiscus iodotingens	subspecies	Moellerodiscus iodotingens subsp. canariensis	1517
520570	Fungi	Ascomycota	Leotiomycetes	Helotiales	Sclerotiniaceae	Moellerodiscus	Moellerodiscus coprosmae	species	Moellerodiscus coprosmae	1160
54680	Fungi	Ascomycota	Leotiomycetes	Helotiales	Sclerotiniaceae	Sclerencoelia	Sclerencoelia fascicularis	species	Sclerencoelia fascicularis	14046
1971360	Fungi	Ascomycota	Leotiomycetes	Helotiales	Sclerotiniaceae	Sclerencoelia	Sclerencoelia fraxinicola	species	Sclerencoelia fraxinicola	8193
1792696	Fungi	Ascomycota	Leotiomycetes	Helotiales	Sclerotiniaceae	Sclerencoelia	Sclerencoelia pruinosa	species	Sclerencoelia pruinosa	4676
66515	Fungi	Ascomycota	Leotiomycetes	Helotiales	Sclerotiniaceae	Mitrula	Mitrula elegans	species	Mitrula elegans	13560
329405	Fungi	Ascomycota	Leotiomycetes	Helotiales	Sclerotiniaceae	Mitrula	Mitrula brevispora	species	Mitrula brevispora	3669
315208	Fungi	Ascomycota	Leotiomycetes	Helotiales	Sclerotiniaceae	Mitrula	Mitrula paludosa	species	Mitrula paludosa	5908
315198	Fungi	Ascomycota	Leotiomycetes	Helotiales	Sclerotiniaceae	Mitrula	Mitrula lunulatospora	species	Mitrula lunulatospora	1817
315199	Fungi	Ascomycota	Leotiomycetes	Helotiales	Sclerotiniaceae	Mitrula	Mitrula borealis	species	Mitrula borealis	3550
54689	Fungi	Ascomycota	Leotiomycetes	Helotiales	Sclerotiniaceae	Pycnopeziza	Pycnopeziza sympodialis	species	Pycnopeziza sympodialis	9222
1792672	Fungi	Ascomycota	Leotiomycetes	Helotiales	Sclerotiniaceae	Pycnopeziza	Pycnopeziza sejournei	species	Pycnopeziza sejournei	6835
54676	Fungi	Ascomycota	Leotiomycetes	Helotiales	Sclerotiniaceae	Coprotinia	Coprotinia minutula	species	Coprotinia minutula	6336
1003147	Fungi	Ascomycota	Leotiomycetes	Helotiales	Sclerotiniaceae	Amphobotrys	Amphobotrys ricini	species	Amphobotrys ricini	12442
1484602	Fungi	Ascomycota	Leotiomycetes	Helotiales	Sclerotiniaceae	Septotinia	Septotinia populiperda	species	Septotinia populiperda	19639
2075380	Fungi	Ascomycota	Leotiomycetes	Helotiales	Sclerotiniaceae	Septotinia	Septotinia podophyllina	species	Septotinia podophyllina	7523
2075412	Fungi	Ascomycota	Leotiomycetes	Helotiales	Sclerotiniaceae	Stromatinia	Stromatinia narcissi	species	Stromatinia narcissi	11744
1490160	Fungi	Ascomycota	Leotiomycetes	Helotiales	Sclerotiniaceae	Stromatinia	Stromatinia cryptomeriae	species	Stromatinia cryptomeriae	2252
1031292	Fungi	Ascomycota	Leotiomycetes	Helotiales	Sclerotiniaceae	Stromatinia	Stromatinia gladioli	species	Stromatinia gladioli	6707
66102	Fungi	Ascomycota	Leotiomycetes	Helotiales	Sclerotiniaceae	Stromatinia	Stromatinia rapulum	species	Stromatinia rapulum	1374
2075413	Fungi	Ascomycota	Leotiomycetes	Helotiales	Sclerotiniaceae	Stromatinia	Stromatinia smilacinae	species	Stromatinia smilacinae	908
2011722	Fungi	Ascomycota	Leotiomycetes	Helotiales	Sclerotiniaceae	Stromatinia	Stromatinia sp.	species	Stromatinia sp.	166
1754208	Fungi	Ascomycota	Leotiomycetes	Helotiales	Sclerotiniaceae		Sclerotiniaceae sp. C10	species	Sclerotiniaceae sp. C10	3460
1882528	Fungi	Ascomycota	Leotiomycetes	Helotiales	Sclerotiniaceae		Sclerotiniaceae sp.	species	Sclerotiniaceae sp.	10707
401651	Fungi	Ascomycota	Leotiomycetes	Helotiales	Sclerotiniaceae		Sclerotiniaceae sp. PDD 89105	species	Sclerotiniaceae sp. PDD 89105	570
1629045	Fungi	Ascomycota	Leotiomycetes	Helotiales	Sclerotiniaceae		Sclerotiniaceae sp. LF248	species	Sclerotiniaceae sp. LF248	1563
543749	Fungi	Ascomycota	Leotiomycetes	Helotiales	Sclerotiniaceae		Sclerotiniaceae sp. SN-2008	species	Sclerotiniaceae sp. SN-2008	270
1807381	Fungi	Ascomycota	Leotiomycetes	Helotiales	Sclerotiniaceae		Sclerotiniaceae sp. F55	species	Sclerotiniaceae sp. F55	242
2259787	Fungi	Ascomycota	Leotiomycetes	Helotiales	Sclerotiniaceae	Asterocalycella	Asterocalycella mirabilis	species	Asterocalycella mirabilis	4771
296784	Fungi	Ascomycota	Leotiomycetes	Helotiales	Sclerotiniaceae	Torrendiella	Torrendiella eucalypti	species	Torrendiella eucalypti	7785
1073181	Fungi	Ascomycota	Leotiomycetes	Helotiales	Sclerotiniaceae	Torrendiella	Torrendiella sp. 2 PRJ-2011	species	Torrendiella sp. 2 PRJ-2011	545
1073180	Fungi	Ascomycota	Leotiomycetes	Helotiales	Sclerotiniaceae	Torrendiella	Torrendiella sp. 1 ICMP 18820	species	Torrendiella sp. 1 ICMP 18820	548
1955120	Fungi	Ascomycota	Leotiomycetes	Helotiales	Sclerotiniaceae	Torrendiella	Torrendiella sp.	species	Torrendiella sp.	189
866577	Fungi	Ascomycota	Leotiomycetes	Helotiales	Sclerotiniaceae	Torrendiella	Torrendiella sp. 4134	species	Torrendiella sp. 4134	466
296785	Fungi	Ascomycota	Leotiomycetes	Helotiales	Sclerotiniaceae	Torrendiella	Torrendiella madsenii	species	Torrendiella madsenii	2138
1073069	Fungi	Ascomycota	Leotiomycetes	Helotiales	Sclerotiniaceae	Torrendiella	Torrendiella cannibalensis	species	Torrendiella cannibalensis	541
1073068	Fungi	Ascomycota	Leotiomycetes	Helotiales	Sclerotiniaceae	Torrendiella	Torrendiella brevisetosa	species	Torrendiella brevisetosa	540
1505237	Fungi	Ascomycota	Leotiomycetes	Helotiales	Sclerotiniaceae	Torrendiella	Torrendiella andina	species	Torrendiella andina	559
1335929	Fungi	Ascomycota	Leotiomycetes	Helotiales	Sclerotiniaceae	Torrendiella	Torrendiella ciliata	species	Torrendiella ciliata	1105
666631	Fungi	Ascomycota	Leotiomycetes	Helotiales	Sclerotiniaceae		uncultured Sclerotinia	species	uncultured Sclerotinia	2542
316982	Fungi	Ascomycota	Leotiomycetes	Helotiales	Sclerotiniaceae		uncultured Sclerotiniaceae	species	uncultured Sclerotiniaceae	5200
682745	Fungi	Ascomycota	Leotiomycetes	Helotiales	Sclerotiniaceae		uncultured Botryotinia	species	uncultured Botryotinia	7401
1048540	Fungi	Ascomycota	Leotiomycetes	Helotiales	Sclerotiniaceae		uncultured Monilinia	species	uncultured Monilinia	585
1034327	Fungi	Ascomycota	Leotiomycetes	Helotiales	Sclerotiniaceae		uncultured Encoelia	species	uncultured Encoelia	629
1274797	Fungi	Ascomycota	Leotiomycetes	Helotiales	Sclerotiniaceae		uncultured Torrendiella	species	uncultured Torrendiella	436
997653	Fungi	Ascomycota	Leotiomycetes	Helotiales	Sclerotiniaceae		uncultured Pycnopeziza	species	uncultured Pycnopeziza	113
1034326	Fungi	Ascomycota	Leotiomycetes	Helotiales	Sclerotiniaceae		uncultured Dumontinia	species	uncultured Dumontinia	474
909235	Fungi	Ascomycota	Leotiomycetes	Helotiales	Sclerotiniaceae		uncultured Botrytis	species	uncultured Botrytis	3189
593129	Fungi	Ascomycota	Leotiomycetes	Helotiales	Sclerotiniaceae		uncultured Mitrula	species	uncultured Mitrula	348
2081440	Fungi	Ascomycota	Leotiomycetes	Helotiales	Sclerotiniaceae	Martininia	Martininia panamaensis	species	Martininia panamaensis	3559
1460964	Fungi	Ascomycota	Leotiomycetes	Helotiales	Sclerotiniaceae	Streptobotrys	Streptobotrys caulophylli	species	Streptobotrys caulophylli	5690
301362	Fungi	Ascomycota	Leotiomycetes	Helotiales	Sclerotiniaceae	Streptobotrys	Streptobotrys streptothrix	species	Streptobotrys streptothrix	2292
2282913	Fungi	Ascomycota	Leotiomycetes	Helotiales	Sclerotiniaceae	Streptobotrys	Streptobotrys sp.	species	Streptobotrys sp.	3188
1929100	Fungi	Ascomycota	Leotiomycetes	Helotiales	Sclerotiniaceae	Mitrulinia	Mitrulinia ushuaiae	species	Mitrulinia ushuaiae	2903
1855366	Fungi	Ascomycota	Leotiomycetes	Helotiales	Sclerotiniaceae	Grovesinia	Grovesinia moricola	species	Grovesinia moricola	5992
54682	Fungi	Ascomycota	Leotiomycetes	Helotiales	Sclerotiniaceae	Grovesinia	Grovesinia pyramidalis	species	Grovesinia pyramidalis	2832
66100	Fungi	Ascomycota	Leotiomycetes	Helotiales	Sclerotiniaceae	Ovulinia	Ovulinia azaleae	species	Ovulinia azaleae	5433
451821	Fungi	Ascomycota	Leotiomycetes	Helotiales	Sclerotiniaceae	Haradamyces	Haradamyces foliicola	species	Haradamyces foliicola	4227
54691	Fungi	Ascomycota	Leotiomycetes	Helotiales	Sclerotiniaceae	Valdensinia	Valdensinia heterodoxa	species	Valdensinia heterodoxa	3863
1424444	Fungi	Ascomycota	Leotiomycetes	Helotiales	Sclerotiniaceae	Zoellneria	Zoellneria rosarum	species	Zoellneria rosarum	3232
233968	Fungi	Ascomycota	Leotiomycetes	Helotiales	Sclerotiniaceae	Kohninia	Kohninia linnaeicola	species	Kohninia linnaeicola	1377
1792694	Fungi	Ascomycota	Leotiomycetes	Helotiales	Sclerotiniaceae	Elliottinia	Elliottinia kerneri	species	Elliottinia kerneri	728
1789069	Fungi	Ascomycota	Leotiomycetes	Helotiales	Sclerotiniaceae	Cristulariella	Cristulariella depraedans	species	Cristulariella depraedans	3477
1752090	Fungi	Ascomycota	Leotiomycetes	Helotiales	Sclerotiniaceae	Verrucobotrys	Verrucobotrys geranii	species	Verrucobotrys geranii	795
2081461	Fungi	Ascomycota	Leotiomycetes	Helotiales	Sclerotiniaceae	Seaverinia	Seaverinia geranii	species	Seaverinia geranii	1310
2080983	Fungi	Ascomycota	Leotiomycetes	Helotiales	Sclerotiniaceae	Amerosporium	Amerosporium platense	species	Amerosporium platense	1489
2080982	Fungi	Ascomycota	Leotiomycetes	Helotiales	Sclerotiniaceae	Amerosporium	Amerosporium atrum	species	Amerosporium atrum	2367
1424663	Fungi	Ascomycota	Leotiomycetes	Helotiales	Sclerotiniaceae	Hinomyces	Hinomyces pruni	species	Hinomyces pruni	514
1506592	Fungi	Ascomycota	Leotiomycetes	Helotiales	Sclerotiniaceae	Ciboriopsis	Ciboriopsis gemmigera	species	Ciboriopsis gemmigera	451
2081464	Fungi	Ascomycota	Leotiomycetes	Helotiales	Sclerotiniaceae	Streptotinia	Streptotinia symplocarpi	species	Streptotinia symplocarpi	1438
2603219	Fungi	Ascomycota	Leotiomycetes	Helotiales	Sclerotiniaceae	Streptotinia	Streptotinia sp.	species	Streptotinia sp.	497
2081463	Fungi	Ascomycota	Leotiomycetes	Helotiales	Sclerotiniaceae	Streptotinia	Streptotinia caulophylli	species	Streptotinia caulophylli	2767
2081462	Fungi	Ascomycota	Leotiomycetes	Helotiales	Sclerotiniaceae	Streptotinia	Streptotinia aquilegiae	species	Streptotinia aquilegiae	1436
2081438	Fungi	Ascomycota	Leotiomycetes	Helotiales	Sclerotiniaceae	Haplaria	Haplaria ochracea	species	Haplaria ochracea	537
51284	Fungi	Ascomycota	Leotiomycetes	Helotiales	Helotiaceae	Hymenoscyphus	Hymenoscyphus fructigenus	species	Hymenoscyphus fructigenus	61157374
253101	Fungi	Ascomycota	Leotiomycetes	Helotiales	Helotiaceae	Hymenoscyphus	Hymenoscyphus scutula	species	Hymenoscyphus scutula	63243381
1622260	Fungi	Ascomycota	Leotiomycetes	Helotiales	Helotiaceae	Hymenoscyphus	Hymenoscyphus linearis	species	Hymenoscyphus linearis	50323921
746836	Fungi	Ascomycota	Leotiomycetes	Helotiales	Helotiaceae	Hymenoscyphus	Hymenoscyphus fraxineus	species	Hymenoscyphus fraxineus	62711056
1640341	Fungi	Ascomycota	Leotiomycetes	Helotiales	Helotiaceae	Hymenoscyphus	Hymenoscyphus occultus	species	Hymenoscyphus occultus	57855821
1755429	Fungi	Ascomycota	Leotiomycetes	Helotiales	Helotiaceae	Hymenoscyphus	Hymenoscyphus sp.	species	Hymenoscyphus sp.	10435
1490171	Fungi	Ascomycota	Leotiomycetes	Helotiales	Helotiaceae	Hymenoscyphus	Hymenoscyphus sp. 6 FC-5101	species	Hymenoscyphus sp. 6 FC-5101	2743
1208498	Fungi	Ascomycota	Leotiomycetes	Helotiales	Helotiaceae	Hymenoscyphus	Hymenoscyphus sp. A TL-2012	species	Hymenoscyphus sp. A TL-2012	13469
1622261	Fungi	Ascomycota	Leotiomycetes	Helotiales	Helotiaceae	Hymenoscyphus	Hymenoscyphus sp. AG-2015a	species	Hymenoscyphus sp. AG-2015a	2129
1490155	Fungi	Ascomycota	Leotiomycetes	Helotiales	Helotiaceae	Hymenoscyphus	Hymenoscyphus sp. 1 FC-2818	species	Hymenoscyphus sp. 1 FC-2818	2337
1208501	Fungi	Ascomycota	Leotiomycetes	Helotiales	Helotiaceae	Hymenoscyphus	Hymenoscyphus sp. B TL-2012	species	Hymenoscyphus sp. B TL-2012	7072
1490169	Fungi	Ascomycota	Leotiomycetes	Helotiales	Helotiaceae	Hymenoscyphus	Hymenoscyphus sp. 4 TNSF-40168	species	Hymenoscyphus sp. 4 TNSF-40168	2198
1490176	Fungi	Ascomycota	Leotiomycetes	Helotiales	Helotiaceae	Hymenoscyphus	Hymenoscyphus sp. 7 FC-5104	species	Hymenoscyphus sp. 7 FC-5104	2360
1490170	Fungi	Ascomycota	Leotiomycetes	Helotiales	Helotiaceae	Hymenoscyphus	Hymenoscyphus sp. 3 FC-5090	species	Hymenoscyphus sp. 3 FC-5090	2288
2496590	Fungi	Ascomycota	Leotiomycetes	Helotiales	Helotiaceae	Hymenoscyphus	Hymenoscyphus sp. PB-2018a	species	Hymenoscyphus sp. PB-2018a	14483
1490175	Fungi	Ascomycota	Leotiomycetes	Helotiales	Helotiaceae	Hymenoscyphus	Hymenoscyphus sp. 5 FC-5096	species	Hymenoscyphus sp. 5 FC-5096	2289
1490174	Fungi	Ascomycota	Leotiomycetes	Helotiales	Helotiaceae	Hymenoscyphus	Hymenoscyphus sp. 2 FC-5110	species	Hymenoscyphus sp. 2 FC-5110	2254
585616	Fungi	Ascomycota	Leotiomycetes	Helotiales	Helotiaceae	Hymenoscyphus	Hymenoscyphus sp. M315	species	Hymenoscyphus sp. M315	2780
909061	Fungi	Ascomycota	Leotiomycetes	Helotiales	Helotiaceae	Hymenoscyphus	Hymenoscyphus sp. MK171	species	Hymenoscyphus sp. MK171	294
2478767	Fungi	Ascomycota	Leotiomycetes	Helotiales	Helotiaceae	Hymenoscyphus	Hymenoscyphus sp. HOB-2018a	species	Hymenoscyphus sp. HOB-2018a	2439
1497388	Fungi	Ascomycota	Leotiomycetes	Helotiales	Helotiaceae	Hymenoscyphus	Hymenoscyphus sp. WYZ-2014e	species	Hymenoscyphus sp. WYZ-2014e	535
1497390	Fungi	Ascomycota	Leotiomycetes	Helotiales	Helotiaceae	Hymenoscyphus	Hymenoscyphus sp. WYZ-2014g	species	Hymenoscyphus sp. WYZ-2014g	2692
1167783	Fungi	Ascomycota	Leotiomycetes	Helotiales	Helotiaceae	Hymenoscyphus	Hymenoscyphus sp. FC-2725	species	Hymenoscyphus sp. FC-2725	1007
1126302	Fungi	Ascomycota	Leotiomycetes	Helotiales	Helotiaceae	Hymenoscyphus	Hymenoscyphus sp. 1 RB-2011	species	Hymenoscyphus sp. 1 RB-2011	931
139815	Fungi	Ascomycota	Leotiomycetes	Helotiales	Helotiaceae	Hymenoscyphus	Hymenoscyphus sp. UBCTRA1302.14	species	Hymenoscyphus sp. UBCTRA1302.14	804
1497865	Fungi	Ascomycota	Leotiomycetes	Helotiales	Helotiaceae	Hymenoscyphus	Hymenoscyphus sp. SR-F14	species	Hymenoscyphus sp. SR-F14	550
1543950	Fungi	Ascomycota	Leotiomycetes	Helotiales	Helotiaceae	Hymenoscyphus	Hymenoscyphus sp. Trtsf14 1530	species	Hymenoscyphus sp. Trtsf14 1530	530
139814	Fungi	Ascomycota	Leotiomycetes	Helotiales	Helotiaceae	Hymenoscyphus	Hymenoscyphus sp. UBCTRA1302.11	species	Hymenoscyphus sp. UBCTRA1302.11	847
80713	Fungi	Ascomycota	Leotiomycetes	Helotiales	Helotiaceae	Hymenoscyphus	Hymenoscyphus sp. UBCM5	species	Hymenoscyphus sp. UBCM5	269
1492088	Fungi	Ascomycota	Leotiomycetes	Helotiales	Helotiaceae	Hymenoscyphus	Hymenoscyphus sp. AL15m6	species	Hymenoscyphus sp. AL15m6	518
337927	Fungi	Ascomycota	Leotiomycetes	Helotiales	Helotiaceae	Hymenoscyphus	Hymenoscyphus sp. aurim717	species	Hymenoscyphus sp. aurim717	505
1543951	Fungi	Ascomycota	Leotiomycetes	Helotiales	Helotiaceae	Hymenoscyphus	Hymenoscyphus sp. Trtsf15 1426	species	Hymenoscyphus sp. Trtsf15 1426	426
1532481	Fungi	Ascomycota	Leotiomycetes	Helotiales	Helotiaceae	Hymenoscyphus	Hymenoscyphus sp. J18	species	Hymenoscyphus sp. J18	530
337924	Fungi	Ascomycota	Leotiomycetes	Helotiales	Helotiaceae	Hymenoscyphus	Hymenoscyphus sp. aurim678	species	Hymenoscyphus sp. aurim678	477
1167782	Fungi	Ascomycota	Leotiomycetes	Helotiales	Helotiaceae	Hymenoscyphus	Hymenoscyphus sp. FC-2727	species	Hymenoscyphus sp. FC-2727	1125
139816	Fungi	Ascomycota	Leotiomycetes	Helotiales	Helotiaceae	Hymenoscyphus	Hymenoscyphus sp. UBCTRA1302.5	species	Hymenoscyphus sp. UBCTRA1302.5	847
337926	Fungi	Ascomycota	Leotiomycetes	Helotiales	Helotiaceae	Hymenoscyphus	Hymenoscyphus sp. aurim710	species	Hymenoscyphus sp. aurim710	499
858840	Fungi	Ascomycota	Leotiomycetes	Helotiales	Helotiaceae	Hymenoscyphus	Hymenoscyphus sp. Trtsf15	species	Hymenoscyphus sp. Trtsf15	488
337923	Fungi	Ascomycota	Leotiomycetes	Helotiales	Helotiaceae	Hymenoscyphus	Hymenoscyphus sp. aurim644	species	Hymenoscyphus sp. aurim644	482
536025	Fungi	Ascomycota	Leotiomycetes	Helotiales	Helotiaceae	Hymenoscyphus	Hymenoscyphus sp. MK6	species	Hymenoscyphus sp. MK6	482
80711	Fungi	Ascomycota	Leotiomycetes	Helotiales	Helotiaceae	Hymenoscyphus	Hymenoscyphus sp. UBCM8	species	Hymenoscyphus sp. UBCM8	1391
224422	Fungi	Ascomycota	Leotiomycetes	Helotiales	Helotiaceae	Hymenoscyphus	Hymenoscyphus sp. UBCtra1436C	species	Hymenoscyphus sp. UBCtra1436C	875
80712	Fungi	Ascomycota	Leotiomycetes	Helotiales	Helotiaceae	Hymenoscyphus	Hymenoscyphus sp. UBCM20	species	Hymenoscyphus sp. UBCM20	824
224421	Fungi	Ascomycota	Leotiomycetes	Helotiales	Helotiaceae	Hymenoscyphus	Hymenoscyphus sp. UBCtra1439C	species	Hymenoscyphus sp. UBCtra1439C	809
858839	Fungi	Ascomycota	Leotiomycetes	Helotiales	Helotiaceae	Hymenoscyphus	Hymenoscyphus sp. Trtsf14	species	Hymenoscyphus sp. Trtsf14	547
1156458	Fungi	Ascomycota	Leotiomycetes	Helotiales	Helotiaceae	Hymenoscyphus	Hymenoscyphus sp. ICMP 14420	species	Hymenoscyphus sp. ICMP 14420	518
337925	Fungi	Ascomycota	Leotiomycetes	Helotiales	Helotiaceae	Hymenoscyphus	Hymenoscyphus sp. aurim701	species	Hymenoscyphus sp. aurim701	493
253103	Fungi	Ascomycota	Leotiomycetes	Helotiales	Helotiaceae	Hymenoscyphus	Hymenoscyphus sp. 1558	species	Hymenoscyphus sp. 1558	470
243045	Fungi	Ascomycota	Leotiomycetes	Helotiales	Helotiaceae	Hymenoscyphus	Hymenoscyphus sp. olrim148	species	Hymenoscyphus sp. olrim148	469
595503	Fungi	Ascomycota	Leotiomycetes	Helotiales	Helotiaceae	Hymenoscyphus	Hymenoscyphus albidus	species	Hymenoscyphus albidus	61227
253094	Fungi	Ascomycota	Leotiomycetes	Helotiales	Helotiaceae	Hymenoscyphus	Hymenoscyphus caudatus	species	Hymenoscyphus caudatus	16249
1443589	Fungi	Ascomycota	Leotiomycetes	Helotiales	Helotiaceae	Hymenoscyphus	Hymenoscyphus ohakune	species	Hymenoscyphus ohakune	13418
354079	Fungi	Ascomycota	Leotiomycetes	Helotiales	Helotiaceae	Hymenoscyphus	Hymenoscyphus varicosporoides	species	Hymenoscyphus varicosporoides	10006
1297150	Fungi	Ascomycota	Leotiomycetes	Helotiales	Helotiaceae	Hymenoscyphus	Hymenoscyphus microserotinus	species	Hymenoscyphus microserotinus	8609
1443588	Fungi	Ascomycota	Leotiomycetes	Helotiales	Helotiaceae	Hymenoscyphus	Hymenoscyphus kiko	species	Hymenoscyphus kiko	12947
1403688	Fungi	Ascomycota	Leotiomycetes	Helotiales	Helotiaceae	Hymenoscyphus	Hymenoscyphus dehlii	species	Hymenoscyphus dehlii	4470
1490153	Fungi	Ascomycota	Leotiomycetes	Helotiales	Helotiaceae	Hymenoscyphus	Hymenoscyphus menthae	species	Hymenoscyphus menthae	5897
1443586	Fungi	Ascomycota	Leotiomycetes	Helotiales	Helotiaceae	Hymenoscyphus	Hymenoscyphus haasticus	species	Hymenoscyphus haasticus	6314
1622257	Fungi	Ascomycota	Leotiomycetes	Helotiales	Helotiaceae	Hymenoscyphus	Hymenoscyphus seminis-alni	species	Hymenoscyphus seminis-alni	1526
1622258	Fungi	Ascomycota	Leotiomycetes	Helotiales	Helotiaceae	Hymenoscyphus	Hymenoscyphus subferrugineus	species	Hymenoscyphus subferrugineus	2784
253102	Fungi	Ascomycota	Leotiomycetes	Helotiales	Helotiaceae	Hymenoscyphus	Hymenoscyphus serotinus	species	Hymenoscyphus serotinus	3927
1968656	Fungi	Ascomycota	Leotiomycetes	Helotiales	Helotiaceae	Hymenoscyphus	Hymenoscyphus epigaeus	species	Hymenoscyphus epigaeus	2406
253104	Fungi	Ascomycota	Leotiomycetes	Helotiales	Helotiaceae	Hymenoscyphus	Hymenoscyphus herbarum	species	Hymenoscyphus herbarum	7270
1443587	Fungi	Ascomycota	Leotiomycetes	Helotiales	Helotiaceae	Hymenoscyphus	Hymenoscyphus waikaia	species	Hymenoscyphus waikaia	9760
1622259	Fungi	Ascomycota	Leotiomycetes	Helotiales	Helotiaceae	Hymenoscyphus	Hymenoscyphus trichosporus	species	Hymenoscyphus trichosporus	1627
253098	Fungi	Ascomycota	Leotiomycetes	Helotiales	Helotiaceae	Hymenoscyphus	Hymenoscyphus immutabilis	species	Hymenoscyphus immutabilis	3628
1291718	Fungi	Ascomycota	Leotiomycetes	Helotiales	Helotiaceae	Hymenoscyphus	Hymenoscyphus metrosideri	species	Hymenoscyphus metrosideri	3380
1497384	Fungi	Ascomycota	Leotiomycetes	Helotiales	Helotiaceae	Hymenoscyphus	Hymenoscyphus aurantiacus	species	Hymenoscyphus aurantiacus	5771
1297151	Fungi	Ascomycota	Leotiomycetes	Helotiales	Helotiaceae	Hymenoscyphus	Hymenoscyphus subpallescens	species	Hymenoscyphus subpallescens	2158
261667	Fungi	Ascomycota	Leotiomycetes	Helotiales	Helotiaceae	Hymenoscyphus	uncultured Hymenoscyphus ericae complex	species	uncultured Hymenoscyphus ericae complex	2813
1808963	Fungi	Ascomycota	Leotiomycetes	Helotiales	Helotiaceae	Hymenoscyphus	uncultured Hymenoscyphus fraxineus	species	uncultured Hymenoscyphus fraxineus	238
1424424	Fungi	Ascomycota	Leotiomycetes	Helotiales	Helotiaceae	Hymenoscyphus	Hymenoscyphus calyculus	species	Hymenoscyphus calyculus	3572
253099	Fungi	Ascomycota	Leotiomycetes	Helotiales	Helotiaceae	Hymenoscyphus	Hymenoscyphus lasiopodius	species	Hymenoscyphus lasiopodius	4491
480223	Fungi	Ascomycota	Leotiomycetes	Helotiales	Helotiaceae	Hymenoscyphus	Hymenoscyphus ginkgonis	species	Hymenoscyphus ginkgonis	8855
376715	Fungi	Ascomycota	Leotiomycetes	Helotiales	Helotiaceae	Hymenoscyphus	Hymenoscyphus tamaricis	species	Hymenoscyphus tamaricis	1301
1297152	Fungi	Ascomycota	Leotiomycetes	Helotiales	Helotiaceae	Hymenoscyphus	Hymenoscyphus brevicellulus	species	Hymenoscyphus brevicellulus	3927
1432382	Fungi	Ascomycota	Leotiomycetes	Helotiales	Helotiaceae	Hymenoscyphus	Hymenoscyphus albidoides	species	Hymenoscyphus albidoides	7687
1497379	Fungi	Ascomycota	Leotiomycetes	Helotiales	Helotiaceae	Hymenoscyphus	Hymenoscyphus globus	species	Hymenoscyphus globus	1683
574172	Fungi	Ascomycota	Leotiomycetes	Helotiales	Helotiaceae	Hymenoscyphus	Hymenoscyphus cf. immutabilis F-137,632	species	Hymenoscyphus cf. immutabilis F-137,632	816
5184	Fungi	Ascomycota	Leotiomycetes	Helotiales	Helotiaceae	Hymenoscyphus	Hymenoscyphus monotropae	species	Hymenoscyphus monotropae	3133
1297154	Fungi	Ascomycota	Leotiomycetes	Helotiales	Helotiaceae	Hymenoscyphus	Hymenoscyphus microcaudatus	species	Hymenoscyphus microcaudatus	2148
1735280	Fungi	Ascomycota	Leotiomycetes	Helotiales	Helotiaceae	Hymenoscyphus	Hymenoscyphus repandus	species	Hymenoscyphus repandus	2610
1497380	Fungi	Ascomycota	Leotiomycetes	Helotiales	Helotiaceae	Hymenoscyphus	Hymenoscyphus himalayensis	species	Hymenoscyphus himalayensis	515
2538744	Fungi	Ascomycota	Leotiomycetes	Helotiales	Helotiaceae	Hymenoscyphus	Hymenoscyphus cf. calyculus	species	Hymenoscyphus cf. calyculus	1321
1497381	Fungi	Ascomycota	Leotiomycetes	Helotiales	Helotiaceae	Hymenoscyphus	Hymenoscyphus jinggangensis	species	Hymenoscyphus jinggangensis	3482
1497389	Fungi	Ascomycota	Leotiomycetes	Helotiales	Helotiaceae	Hymenoscyphus	Hymenoscyphus tetrasporus	species	Hymenoscyphus tetrasporus	511
1297153	Fungi	Ascomycota	Leotiomycetes	Helotiales	Helotiaceae	Hymenoscyphus	Hymenoscyphus subsymmetricus	species	Hymenoscyphus subsymmetricus	2199
376802	Fungi	Ascomycota	Leotiomycetes	Helotiales	Helotiaceae	Hymenoscyphus	Hymenoscyphus macroguttatus	species	Hymenoscyphus macroguttatus	2651
1562371	Fungi	Ascomycota	Leotiomycetes	Helotiales	Helotiaceae	Hymenoscyphus	Hymenoscyphus lepismoides	species	Hymenoscyphus lepismoides	565
1497387	Fungi	Ascomycota	Leotiomycetes	Helotiales	Helotiaceae	Hymenoscyphus	Hymenoscyphus qinghaiensis	species	Hymenoscyphus qinghaiensis	1563
376717	Fungi	Ascomycota	Leotiomycetes	Helotiales	Helotiaceae	Hymenoscyphus	Hymenoscyphus crataegi	species	Hymenoscyphus crataegi	481
1497383	Fungi	Ascomycota	Leotiomycetes	Helotiales	Helotiaceae	Hymenoscyphus	Hymenoscyphus sinicus	species	Hymenoscyphus sinicus	4369
1640340	Fungi	Ascomycota	Leotiomycetes	Helotiales	Helotiaceae	Hymenoscyphus	Hymenoscyphus koreanus	species	Hymenoscyphus koreanus	57204396
1497382	Fungi	Ascomycota	Leotiomycetes	Helotiales	Helotiaceae	Hymenoscyphus	Hymenoscyphus scutuloides	species	Hymenoscyphus scutuloides	2561
253097	Fungi	Ascomycota	Leotiomycetes	Helotiales	Helotiaceae	Hymenoscyphus	Hymenoscyphus fucatus	species	Hymenoscyphus fucatus	978
2340229	Fungi	Ascomycota	Leotiomycetes	Helotiales	Helotiaceae	Hymenoscyphus	Hymenoscyphus cf. sinicus	species	Hymenoscyphus cf. sinicus	481
2075069	Fungi	Ascomycota	Leotiomycetes	Helotiales	Helotiaceae	Hymenoscyphus	Hymenoscyphus varicosporioides	species	Hymenoscyphus varicosporioides	1325
54694	Fungi	Ascomycota	Leotiomycetes	Helotiales	Helotiaceae	Hymenoscyphus	Hymenoscyphus virgultorum	species	Hymenoscyphus virgultorum	833
1335921	Fungi	Ascomycota	Leotiomycetes	Helotiales	Helotiaceae	Hymenoscyphus	Hymenoscyphus imberbis	species	Hymenoscyphus imberbis	485
253100	Fungi	Ascomycota	Leotiomycetes	Helotiales	Helotiaceae	Hymenoscyphus	Hymenoscyphus cf. menthae 75934	species	Hymenoscyphus cf. menthae 75934	467
2075070	Fungi	Ascomycota	Leotiomycetes	Helotiales	Helotiaceae	Hymenoscyphus	Hymenoscyphus vitellinus	species	Hymenoscyphus vitellinus	1791
1497386	Fungi	Ascomycota	Leotiomycetes	Helotiales	Helotiaceae	Hymenoscyphus	Hymenoscyphus macrodiscus	species	Hymenoscyphus macrodiscus	1395
1335923	Fungi	Ascomycota	Leotiomycetes	Helotiales	Helotiaceae	Hymenoscyphus	Hymenoscyphus vernus	species	Hymenoscyphus vernus	485
1335922	Fungi	Ascomycota	Leotiomycetes	Helotiales	Helotiaceae	Hymenoscyphus	Hymenoscyphus kathiae	species	Hymenoscyphus kathiae	484
253096	Fungi	Ascomycota	Leotiomycetes	Helotiales	Helotiaceae	Hymenoscyphus	Hymenoscyphus cf. fructigenus 2247	species	Hymenoscyphus cf. fructigenus 2247	467
1802957	Fungi	Ascomycota	Leotiomycetes	Helotiales	Helotiaceae	Cairneyella	Cairneyella variabilis	species	Cairneyella variabilis	50748444
1920290	Fungi	Ascomycota	Leotiomycetes	Helotiales	Helotiaceae	Cairneyella	Cairneyella sp. 2 NTD-2016	species	Cairneyella sp. 2 NTD-2016	295
253309	Fungi	Ascomycota	Leotiomycetes	Helotiales	Helotiaceae	Articulospora	Articulospora tetracladia	species	Articulospora tetracladia	42005619
556894	Fungi	Ascomycota	Leotiomycetes	Helotiales	Helotiaceae	Articulospora	Articulospora atra	species	Articulospora atra	12946
556895	Fungi	Ascomycota	Leotiomycetes	Helotiales	Helotiaceae	Articulospora	Articulospora proliferata	species	Articulospora proliferata	7429
1916076	Fungi	Ascomycota	Leotiomycetes	Helotiales	Helotiaceae	Articulospora	Articulospora sp.	species	Articulospora sp.	4895
1162468	Fungi	Ascomycota	Leotiomycetes	Helotiales	Helotiaceae	Articulospora	Articulospora sp. Cry-FB1	species	Articulospora sp. Cry-FB1	1105
1162469	Fungi	Ascomycota	Leotiomycetes	Helotiales	Helotiaceae	Articulospora	Articulospora sp. Cry-FB2	species	Articulospora sp. Cry-FB2	1101
1528199	Fungi	Ascomycota	Leotiomycetes	Helotiales	Helotiaceae	Articulospora	Articulospora sp. bc_besc_86d	species	Articulospora sp. bc_besc_86d	476
2510169	Fungi	Ascomycota	Leotiomycetes	Helotiales	Helotiaceae	Articulospora	Articulospora sp. LP-2019a	species	Articulospora sp. LP-2019a	2524
361753	Fungi	Ascomycota	Leotiomycetes	Helotiales	Helotiaceae	Articulospora	Articulospora sp. JS1116	species	Articulospora sp. JS1116	523
1528200	Fungi	Ascomycota	Leotiomycetes	Helotiales	Helotiaceae	Articulospora	Articulospora sp. bc_ktma_12_2o	species	Articulospora sp. bc_ktma_12_2o	483
1116226	Fungi	Ascomycota	Leotiomycetes	Helotiales	Helotiaceae	Articulospora	aff. Articulospora sp. AU_CRYP06	species	aff. Articulospora sp. AU_CRYP06	570
101852	Fungi	Ascomycota	Leotiomycetes	Helotiales	Helotiaceae	Glarea	Glarea lozoyensis	species	Glarea lozoyensis	157384
1116229	Fungi	Ascomycota	Leotiomycetes	Helotiales	Helotiaceae	Glarea	Glarea lozoyensis	no rank	Glarea lozoyensis ATCC 20868	58376044
1104152	Fungi	Ascomycota	Leotiomycetes	Helotiales	Helotiaceae	Glarea	Glarea lozoyensis	no rank	Glarea lozoyensis 74030	45038
1755427	Fungi	Ascomycota	Leotiomycetes	Helotiales	Helotiaceae	Glarea	Glarea sp.	species	Glarea sp.	5587
301114	Fungi	Ascomycota	Leotiomycetes	Helotiales	Helotiaceae	Glarea	Glarea sp. olrim537	species	Glarea sp. olrim537	379
648989	Fungi	Ascomycota	Leotiomycetes	Helotiales	Helotiaceae	Glarea	Glarea sp. 3330	species	Glarea sp. 3330	478
522721	Fungi	Ascomycota	Leotiomycetes	Helotiales	Helotiaceae		uncultured Meliniomyces	species	uncultured Meliniomyces	111543
318438	Fungi	Ascomycota	Leotiomycetes	Helotiales	Helotiaceae		uncultured Helotiaceae	species	uncultured Helotiaceae	90711
748116	Fungi	Ascomycota	Leotiomycetes	Helotiales	Helotiaceae		uncultured Rhizoscyphus	species	uncultured Rhizoscyphus	29425
257794	Fungi	Ascomycota	Leotiomycetes	Helotiales	Helotiaceae		uncultured Hymenoscyphus	species	uncultured Hymenoscyphus	14955
748113	Fungi	Ascomycota	Leotiomycetes	Helotiales	Helotiaceae		uncultured Articulospora	species	uncultured Articulospora	14899
1537596	Fungi	Ascomycota	Leotiomycetes	Helotiales	Helotiaceae		uncultured Crinula	species	uncultured Crinula	1153
748107	Fungi	Ascomycota	Leotiomycetes	Helotiales	Helotiaceae		uncultured Heyderia	species	uncultured Heyderia	2448
1048769	Fungi	Ascomycota	Leotiomycetes	Helotiales	Helotiaceae		uncultured Ascocoryne	species	uncultured Ascocoryne	4735
613071	Fungi	Ascomycota	Leotiomycetes	Helotiales	Helotiaceae		uncultured Helicodendron	species	uncultured Helicodendron	3049
1763308	Fungi	Ascomycota	Leotiomycetes	Helotiales	Helotiaceae		uncultured Crocicreas	species	uncultured Crocicreas	821
1336708	Fungi	Ascomycota	Leotiomycetes	Helotiales	Helotiaceae		uncultured Meliniomyces bicolor	species	uncultured Meliniomyces bicolor	1400
2498825	Fungi	Ascomycota	Leotiomycetes	Helotiales	Helotiaceae		uncultured Tricladium	species	uncultured Tricladium	201
1762903	Fungi	Ascomycota	Leotiomycetes	Helotiales	Helotiaceae		uncultured Mycofalcella	species	uncultured Mycofalcella	458
613054	Fungi	Ascomycota	Leotiomycetes	Helotiales	Helotiaceae		uncultured Chlorencoelia	species	uncultured Chlorencoelia	876
1414713	Fungi	Ascomycota	Leotiomycetes	Helotiales	Helotiaceae		uncultured Cudoniella	species	uncultured Cudoniella	756
986068	Fungi	Ascomycota	Leotiomycetes	Helotiales	Helotiaceae		uncultured Ascocalyx	species	uncultured Ascocalyx	443
1763395	Fungi	Ascomycota	Leotiomycetes	Helotiales	Helotiaceae		uncultured Cyathicula	species	uncultured Cyathicula	147
1978842	Fungi	Ascomycota	Leotiomycetes	Helotiales	Helotiaceae		uncultured Glarea	species	uncultured Glarea	493
2043412	Fungi	Ascomycota	Leotiomycetes	Helotiales	Helotiaceae		uncultured Phaeohelotium	species	uncultured Phaeohelotium	400
1416945	Fungi	Ascomycota	Leotiomycetes	Helotiales	Helotiaceae		uncultured Claussenomyces	species	uncultured Claussenomyces	148
1244198	Fungi	Ascomycota	Leotiomycetes	Helotiales	Helotiaceae		uncultured Chlorociboria	species	uncultured Chlorociboria	532
748114	Fungi	Ascomycota	Leotiomycetes	Helotiales	Helotiaceae		uncultured Bisporella	species	uncultured Bisporella	248
1688769	Fungi	Ascomycota	Leotiomycetes	Helotiales	Helotiaceae		uncultured Gremmeniella	species	uncultured Gremmeniella	236
2583020	Fungi	Ascomycota	Leotiomycetes	Helotiales	Helotiaceae		uncultured Strossmayeria	species	uncultured Strossmayeria	137
127520	Fungi	Ascomycota	Leotiomycetes	Helotiales	Helotiaceae	Gremmeniella	Gremmeniella abietina	species	Gremmeniella abietina	159015
52287	Fungi	Ascomycota	Leotiomycetes	Helotiales	Helotiaceae	Gremmeniella	Gremmeniella laricina	species	Gremmeniella laricina	8028
1484604	Fungi	Ascomycota	Leotiomycetes	Helotiales	Helotiaceae	Gremmeniella	Gremmeniella pinicola	species	Gremmeniella pinicola	1367
1124631	Fungi	Ascomycota	Leotiomycetes	Helotiales	Helotiaceae	Gremmeniella	Gremmeniella balsamea	species	Gremmeniella balsamea	5887
1174679	Fungi	Ascomycota	Leotiomycetes	Helotiales	Helotiaceae	Gremmeniella	Gremmeniella sp. CC-2012	species	Gremmeniella sp. CC-2012	1667
1174680	Fungi	Ascomycota	Leotiomycetes	Helotiales	Helotiaceae	Gremmeniella	Gremmeniella sp. JA-70-0002	species	Gremmeniella sp. JA-70-0002	569
1076895	Fungi	Ascomycota	Leotiomycetes	Helotiales	Helotiaceae	Gremmeniella	Gremmeniella sp. SB10254a	species	Gremmeniella sp. SB10254a	470
1076894	Fungi	Ascomycota	Leotiomycetes	Helotiales	Helotiaceae	Gremmeniella	Gremmeniella sp. SB10252a	species	Gremmeniella sp. SB10252a	468
1079103	Fungi	Ascomycota	Leotiomycetes	Helotiales	Helotiaceae	Gremmeniella	Gremmeniella sp. SB9052a	species	Gremmeniella sp. SB9052a	453
139061	Fungi	Ascomycota	Leotiomycetes	Helotiales	Helotiaceae	Ascocoryne	Ascocoryne sarcoides	species	Ascocoryne sarcoides	34096
177196	Fungi	Ascomycota	Leotiomycetes	Helotiales	Helotiaceae	Ascocoryne	Ascocoryne cylichnium	species	Ascocoryne cylichnium	26298
1963818	Fungi	Ascomycota	Leotiomycetes	Helotiales	Helotiaceae	Ascocoryne	Ascocoryne sp.	species	Ascocoryne sp.	5963
1636089	Fungi	Ascomycota	Leotiomycetes	Helotiales	Helotiaceae	Ascocoryne	Ascocoryne sp. 1069	species	Ascocoryne sp. 1069	645
878273	Fungi	Ascomycota	Leotiomycetes	Helotiales	Helotiaceae	Ascocoryne	Ascocoryne sp. 1 AJMH-2010	species	Ascocoryne sp. 1 AJMH-2010	544
1913870	Fungi	Ascomycota	Leotiomycetes	Helotiales	Helotiaceae	Ascocoryne	Ascocoryne sp. ICE9-1	species	Ascocoryne sp. ICE9-1	546
519379	Fungi	Ascomycota	Leotiomycetes	Helotiales	Helotiaceae	Ascocoryne	Ascocoryne sp. B5/2/1/2/A2	species	Ascocoryne sp. B5/2/1/2/A2	174
326738	Fungi	Ascomycota	Leotiomycetes	Helotiales	Helotiaceae	Ascocoryne	Ascocoryne sp. JA81	species	Ascocoryne sp. JA81	358
669504	Fungi	Ascomycota	Leotiomycetes	Helotiales	Helotiaceae	Ascocoryne	Ascocoryne sp. PDD 91608	species	Ascocoryne sp. PDD 91608	603
243043	Fungi	Ascomycota	Leotiomycetes	Helotiales	Helotiaceae	Ascocoryne	Ascocoryne sp. olrim357	species	Ascocoryne sp. olrim357	397
519380	Fungi	Ascomycota	Leotiomycetes	Helotiales	Helotiaceae	Ascocoryne	Ascocoryne sp. B8/1/2/1/A2	species	Ascocoryne sp. B8/1/2/1/A2	215
1913871	Fungi	Ascomycota	Leotiomycetes	Helotiales	Helotiaceae	Ascocoryne	Ascocoryne sp. Sib5-8-3	species	Ascocoryne sp. Sib5-8-3	626
859351	Fungi	Ascomycota	Leotiomycetes	Helotiales	Helotiaceae	Ascocoryne	Ascocoryne sp. D08	species	Ascocoryne sp. D08	588
642202	Fungi	Ascomycota	Leotiomycetes	Helotiales	Helotiaceae	Ascocoryne	Ascocoryne sp. E2	species	Ascocoryne sp. E2	554
1342942	Fungi	Ascomycota	Leotiomycetes	Helotiales	Helotiaceae	Ascocoryne	Ascocoryne sp. Di280-1	species	Ascocoryne sp. Di280-1	520
1238624	Fungi	Ascomycota	Leotiomycetes	Helotiales	Helotiaceae	Ascocoryne	Ascocoryne sp. OTU_023	species	Ascocoryne sp. OTU_023	487
299506	Fungi	Ascomycota	Leotiomycetes	Helotiales	Helotiaceae	Ascocoryne	Ascocoryne sp. olrim904	species	Ascocoryne sp. olrim904	481
642201	Fungi	Ascomycota	Leotiomycetes	Helotiales	Helotiaceae	Ascocoryne	Ascocoryne sp. A34	species	Ascocoryne sp. A34	423
1208847	Fungi	Ascomycota	Leotiomycetes	Helotiales	Helotiaceae	Ascocoryne	Ascocoryne sp. ZML09-3	species	Ascocoryne sp. ZML09-3	382
1208846	Fungi	Ascomycota	Leotiomycetes	Helotiales	Helotiaceae	Ascocoryne	Ascocoryne sp. ZLW0802-2	species	Ascocoryne sp. ZLW0802-2	352
325219	Fungi	Ascomycota	Leotiomycetes	Helotiales	Helotiaceae	Ascocoryne	Ascocoryne solitaria	species	Ascocoryne solitaria	4033
1925738	Fungi	Ascomycota	Leotiomycetes	Helotiales	Helotiaceae		Helotiaceae sp.	species	Helotiaceae sp.	42201
909354	Fungi	Ascomycota	Leotiomycetes	Helotiales	Helotiaceae		Helotiaceae sp. 1 ZLY-2010	species	Helotiaceae sp. 1 ZLY-2010	1714
909355	Fungi	Ascomycota	Leotiomycetes	Helotiales	Helotiaceae		Helotiaceae sp. 2 ZLY-2010	species	Helotiaceae sp. 2 ZLY-2010	872
910997	Fungi	Ascomycota	Leotiomycetes	Helotiales	Helotiaceae		Helotiaceae sp. M102	species	Helotiaceae sp. M102	2608
1126292	Fungi	Ascomycota	Leotiomycetes	Helotiales	Helotiaceae		Helotiaceae 1 RB-2011	species	Helotiaceae 1 RB-2011	755
1738940	Fungi	Ascomycota	Leotiomycetes	Helotiales	Helotiaceae		Helotiaceae sp. 1 DL-2015	species	Helotiaceae sp. 1 DL-2015	664
1895893	Fungi	Ascomycota	Leotiomycetes	Helotiales	Helotiaceae		Helotiaceae sp. 1 ALT 2015	species	Helotiaceae sp. 1 ALT 2015	284
422607	Fungi	Ascomycota	Leotiomycetes	Helotiales	Helotiaceae		Helotiaceae sp. LM229	species	Helotiaceae sp. LM229	1030
139263	Fungi	Ascomycota	Leotiomycetes	Helotiales	Helotiaceae		cf. Hymenoscyphus sp. GU30	species	cf. Hymenoscyphus sp. GU30	531
1321876	Fungi	Ascomycota	Leotiomycetes	Helotiales	Helotiaceae		Helotiaceae sp. 111 OA-2013	species	Helotiaceae sp. 111 OA-2013	2841
910998	Fungi	Ascomycota	Leotiomycetes	Helotiales	Helotiaceae		Helotiaceae sp. M4-2	species	Helotiaceae sp. M4-2	2205
2086315	Fungi	Ascomycota	Leotiomycetes	Helotiales	Helotiaceae		Helotiaceae sp. 1 JN-2018	species	Helotiaceae sp. 1 JN-2018	1028
203383	Fungi	Ascomycota	Leotiomycetes	Helotiales	Helotiaceae		cf. Hymenoscyphus sp. he7-23-5	species	cf. Hymenoscyphus sp. he7-23-5	1108
886629	Fungi	Ascomycota	Leotiomycetes	Helotiales	Helotiaceae		Helotiales sp. 2 BB-2010	species	Helotiales sp. 2 BB-2010	566
884119	Fungi	Ascomycota	Leotiomycetes	Helotiales	Helotiaceae		Helotiaceae sp. I GK-2010	species	Helotiaceae sp. I GK-2010	557
1367924	Fungi	Ascomycota	Leotiomycetes	Helotiales	Helotiaceae		Helotiaceae sp. 1 GM 11-09	species	Helotiaceae sp. 1 GM 11-09	591
1126293	Fungi	Ascomycota	Leotiomycetes	Helotiales	Helotiaceae		Helotiaceae 2 RB-2011	species	Helotiaceae 2 RB-2011	587
1528355	Fungi	Ascomycota	Leotiomycetes	Helotiales	Helotiaceae		Helotiaceae sp. bc_ktma_12_2j	species	Helotiaceae sp. bc_ktma_12_2j	615
884121	Fungi	Ascomycota	Leotiomycetes	Helotiales	Helotiaceae		Helotiaceae sp. III GK-2010	species	Helotiaceae sp. III GK-2010	3358
884122	Fungi	Ascomycota	Leotiomycetes	Helotiales	Helotiaceae		Helotiaceae sp. IV GK-2010	species	Helotiaceae sp. IV GK-2010	558
1126294	Fungi	Ascomycota	Leotiomycetes	Helotiales	Helotiaceae		Helotiaceae 3 RB-2011	species	Helotiaceae 3 RB-2011	546
1367925	Fungi	Ascomycota	Leotiomycetes	Helotiales	Helotiaceae		Helotiaceae sp. 2 GM 14-28	species	Helotiaceae sp. 2 GM 14-28	594
153038	Fungi	Ascomycota	Leotiomycetes	Helotiales	Helotiaceae		cf. Hymenoscyphus sp. GU23	species	cf. Hymenoscyphus sp. GU23	549
884123	Fungi	Ascomycota	Leotiomycetes	Helotiales	Helotiaceae		Helotiaceae sp. V GK-2010	species	Helotiaceae sp. V GK-2010	1116
1528352	Fungi	Ascomycota	Leotiomycetes	Helotiales	Helotiaceae		Helotiaceae sp. bc_gw_7974j	species	Helotiaceae sp. bc_gw_7974j	767
1528346	Fungi	Ascomycota	Leotiomycetes	Helotiales	Helotiaceae		Helotiaceae sp. bc_besc_86l	species	Helotiaceae sp. bc_besc_86l	806
1528345	Fungi	Ascomycota	Leotiomycetes	Helotiales	Helotiaceae		Helotiaceae sp. bc_besc_86k	species	Helotiaceae sp. bc_besc_86k	790
153039	Fungi	Ascomycota	Leotiomycetes	Helotiales	Helotiaceae		cf. Hymenoscyphus sp. GU27	species	cf. Hymenoscyphus sp. GU27	512
1528337	Fungi	Ascomycota	Leotiomycetes	Helotiales	Helotiaceae		Helotiaceae sp. bc_besc_803b1	species	Helotiaceae sp. bc_besc_803b1	788
884120	Fungi	Ascomycota	Leotiomycetes	Helotiales	Helotiaceae		Helotiaceae sp. II GK-2010	species	Helotiaceae sp. II GK-2010	565
1528334	Fungi	Ascomycota	Leotiomycetes	Helotiales	Helotiaceae		Helotiaceae sp. bc_besc_184f1	species	Helotiaceae sp. bc_besc_184f1	744
183985	Fungi	Ascomycota	Leotiomycetes	Helotiales	Helotiaceae		Hymenoscyphus sp. ectomycorrhiza T7/2	species	Hymenoscyphus sp. ectomycorrhiza T7/2	600
1528343	Fungi	Ascomycota	Leotiomycetes	Helotiales	Helotiaceae		Helotiaceae sp. bc_besc_86i	species	Helotiaceae sp. bc_besc_86i	791
1528359	Fungi	Ascomycota	Leotiomycetes	Helotiales	Helotiaceae		Helotiaceae sp. osu_besc_10957e	species	Helotiaceae sp. osu_besc_10957e	407
886630	Fungi	Ascomycota	Leotiomycetes	Helotiales	Helotiaceae		Helotiales sp. 3 BB-2010	species	Helotiales sp. 3 BB-2010	4963
1265027	Fungi	Ascomycota	Leotiomycetes	Helotiales	Helotiaceae		Helotiaceae sp. 59c	species	Helotiaceae sp. 59c	1066
1265026	Fungi	Ascomycota	Leotiomycetes	Helotiales	Helotiaceae		Helotiaceae sp. 1g	species	Helotiaceae sp. 1g	1064
1528336	Fungi	Ascomycota	Leotiomycetes	Helotiales	Helotiaceae		Helotiaceae sp. bc_besc_319d	species	Helotiaceae sp. bc_besc_319d	822
575986	Fungi	Ascomycota	Leotiomycetes	Helotiales	Helotiaceae		Helotiaceae sp. 795_3_CZ02	species	Helotiaceae sp. 795_3_CZ02	818
1528332	Fungi	Ascomycota	Leotiomycetes	Helotiales	Helotiaceae		Helotiaceae sp. bc_besc_184a	species	Helotiaceae sp. bc_besc_184a	815
1528347	Fungi	Ascomycota	Leotiomycetes	Helotiales	Helotiaceae		Helotiaceae sp. bc_besc_86m	species	Helotiaceae sp. bc_besc_86m	815
1528351	Fungi	Ascomycota	Leotiomycetes	Helotiales	Helotiaceae		Helotiaceae sp. bc_cynh_28_3e	species	Helotiaceae sp. bc_cynh_28_3e	814
1528340	Fungi	Ascomycota	Leotiomycetes	Helotiales	Helotiaceae		Helotiaceae sp. bc_besc_86b	species	Helotiaceae sp. bc_besc_86b	804
1528344	Fungi	Ascomycota	Leotiomycetes	Helotiales	Helotiaceae		Helotiaceae sp. bc_besc_86j	species	Helotiaceae sp. bc_besc_86j	791
1528356	Fungi	Ascomycota	Leotiomycetes	Helotiales	Helotiaceae		Helotiaceae sp. bc_ktma_12_2k	species	Helotiaceae sp. bc_ktma_12_2k	790
1528342	Fungi	Ascomycota	Leotiomycetes	Helotiales	Helotiaceae		Helotiaceae sp. bc_besc_86h	species	Helotiaceae sp. bc_besc_86h	789
1528357	Fungi	Ascomycota	Leotiomycetes	Helotiales	Helotiaceae		Helotiaceae sp. bc_ktma_12_2l	species	Helotiaceae sp. bc_ktma_12_2l	788
1528353	Fungi	Ascomycota	Leotiomycetes	Helotiales	Helotiaceae		Helotiaceae sp. bc_klng_20_1g	species	Helotiaceae sp. bc_klng_20_1g	781
1528329	Fungi	Ascomycota	Leotiomycetes	Helotiales	Helotiaceae		Helotiaceae sp. bc_besc_15g	species	Helotiaceae sp. bc_besc_15g	775
1528358	Fungi	Ascomycota	Leotiomycetes	Helotiales	Helotiaceae		Helotiaceae sp. ca_besc_24e1	species	Helotiaceae sp. ca_besc_24e1	769
1528331	Fungi	Ascomycota	Leotiomycetes	Helotiales	Helotiaceae		Helotiaceae sp. bc_besc_15i	species	Helotiaceae sp. bc_besc_15i	749
1528354	Fungi	Ascomycota	Leotiomycetes	Helotiales	Helotiaceae		Helotiaceae sp. bc_ktma_12_2i	species	Helotiaceae sp. bc_ktma_12_2i	711
1528348	Fungi	Ascomycota	Leotiomycetes	Helotiales	Helotiaceae		Helotiaceae sp. bc_besc_890a	species	Helotiaceae sp. bc_besc_890a	625
1528349	Fungi	Ascomycota	Leotiomycetes	Helotiales	Helotiaceae		Helotiaceae sp. bc_besc_890b1	species	Helotiaceae sp. bc_besc_890b1	621
1367926	Fungi	Ascomycota	Leotiomycetes	Helotiales	Helotiaceae		Helotiaceae sp. 3 GM 13-01	species	Helotiaceae sp. 3 GM 13-01	617
1367922	Fungi	Ascomycota	Leotiomycetes	Helotiales	Helotiaceae		Helotiaceae sp. 1 GM 11-25	species	Helotiaceae sp. 1 GM 11-25	612
1367923	Fungi	Ascomycota	Leotiomycetes	Helotiales	Helotiaceae		Helotiaceae sp. 2 GM 17-02	species	Helotiaceae sp. 2 GM 17-02	598
886628	Fungi	Ascomycota	Leotiomycetes	Helotiales	Helotiaceae		Helotiales sp. 1 BB-2010	species	Helotiales sp. 1 BB-2010	585
1528333	Fungi	Ascomycota	Leotiomycetes	Helotiales	Helotiaceae		Helotiaceae sp. bc_besc_184e	species	Helotiaceae sp. bc_besc_184e	575
884118	Fungi	Ascomycota	Leotiomycetes	Helotiales	Helotiaceae		Helotiaceae sp. VI GK-2010	species	Helotiaceae sp. VI GK-2010	561
884124	Fungi	Ascomycota	Leotiomycetes	Helotiales	Helotiaceae		Helotiaceae sp. VII GK-2010	species	Helotiaceae sp. VII GK-2010	525
1528339	Fungi	Ascomycota	Leotiomycetes	Helotiales	Helotiaceae		Helotiaceae sp. bc_besc_815e	species	Helotiaceae sp. bc_besc_815e	522
1528330	Fungi	Ascomycota	Leotiomycetes	Helotiales	Helotiaceae		Helotiaceae sp. bc_besc_15h	species	Helotiaceae sp. bc_besc_15h	520
1528350	Fungi	Ascomycota	Leotiomycetes	Helotiales	Helotiaceae		Helotiaceae sp. bc_ca_0201g	species	Helotiaceae sp. bc_ca_0201g	516
153037	Fungi	Ascomycota	Leotiomycetes	Helotiales	Helotiaceae		cf. Hymenoscyphus sp. DGC23	species	cf. Hymenoscyphus sp. DGC23	511
1078873	Fungi	Ascomycota	Leotiomycetes	Helotiales	Helotiaceae		Helotiaceae sp. SB9452a	species	Helotiaceae sp. SB9452a	504
1265028	Fungi	Ascomycota	Leotiomycetes	Helotiales	Helotiaceae		Helotiaceae sp. Pd x nig 3	species	Helotiaceae sp. Pd x nig 3	500
1528341	Fungi	Ascomycota	Leotiomycetes	Helotiales	Helotiaceae		Helotiaceae sp. bc_besc_86g	species	Helotiaceae sp. bc_besc_86g	500
1528338	Fungi	Ascomycota	Leotiomycetes	Helotiales	Helotiaceae		Helotiaceae sp. bc_besc_803d1	species	Helotiaceae sp. bc_besc_803d1	421
1528335	Fungi	Ascomycota	Leotiomycetes	Helotiales	Helotiaceae		Helotiaceae sp. bc_besc_290d	species	Helotiaceae sp. bc_besc_290d	395
1633585	Fungi	Ascomycota	Leotiomycetes	Helotiales	Helotiaceae		Helotiaceae sp. ITS-651ek	species	Helotiaceae sp. ITS-651ek	241
2040742	Fungi	Ascomycota	Leotiomycetes	Helotiales	Helotiaceae	Crocicreas	Crocicreas sp.	species	Crocicreas sp.	2974
574179	Fungi	Ascomycota	Leotiomycetes	Helotiales	Helotiaceae	Crocicreas	Crocicreas sp. F-171,704	species	Crocicreas sp. F-171,704	759
574174	Fungi	Ascomycota	Leotiomycetes	Helotiales	Helotiaceae	Crocicreas	Crocicreas sp. F-144,616	species	Crocicreas sp. F-144,616	759
574173	Fungi	Ascomycota	Leotiomycetes	Helotiales	Helotiaceae	Crocicreas	Crocicreas sp. F-124,806	species	Crocicreas sp. F-124,806	1301
574176	Fungi	Ascomycota	Leotiomycetes	Helotiales	Helotiaceae	Crocicreas	Crocicreas sp. F-155,008	species	Crocicreas sp. F-155,008	760
574178	Fungi	Ascomycota	Leotiomycetes	Helotiales	Helotiaceae	Crocicreas	Crocicreas sp. F-155,011	species	Crocicreas sp. F-155,011	759
574175	Fungi	Ascomycota	Leotiomycetes	Helotiales	Helotiaceae	Crocicreas	Crocicreas sp. F-155,007	species	Crocicreas sp. F-155,007	760
574177	Fungi	Ascomycota	Leotiomycetes	Helotiales	Helotiaceae	Crocicreas	Crocicreas sp. F-155,009	species	Crocicreas sp. F-155,009	761
1881833	Fungi	Ascomycota	Leotiomycetes	Helotiales	Helotiaceae	Crocicreas	Crocicreas sp. 1 WYZ-2016	species	Crocicreas sp. 1 WYZ-2016	513
1321867	Fungi	Ascomycota	Leotiomycetes	Helotiales	Helotiaceae	Crocicreas	Crocicreas sp. 91 OA-2013	species	Crocicreas sp. 91 OA-2013	484
1573846	Fungi	Ascomycota	Leotiomycetes	Helotiales	Helotiaceae	Crocicreas	Crocicreas sp. MUT 4415	species	Crocicreas sp. MUT 4415	2342
1336407	Fungi	Ascomycota	Leotiomycetes	Helotiales	Helotiaceae	Crocicreas	Crocicreas sp. 34_100A	species	Crocicreas sp. 34_100A	583
1198547	Fungi	Ascomycota	Leotiomycetes	Helotiales	Helotiaceae	Crocicreas	Crocicreas sp. 16 OG-2012	species	Crocicreas sp. 16 OG-2012	2058
1476982	Fungi	Ascomycota	Leotiomycetes	Helotiales	Helotiaceae	Crocicreas	Crocicreas sp. MUT 4416	species	Crocicreas sp. MUT 4416	2357
1881834	Fungi	Ascomycota	Leotiomycetes	Helotiales	Helotiaceae	Crocicreas	Crocicreas sp. 2 WYZ-2016	species	Crocicreas sp. 2 WYZ-2016	489
2303434	Fungi	Ascomycota	Leotiomycetes	Helotiales	Helotiaceae	Crocicreas	Crocicreas sp. QY-2018a	species	Crocicreas sp. QY-2018a	3663
385077	Fungi	Ascomycota	Leotiomycetes	Helotiales	Helotiaceae	Crocicreas	Crocicreas sp. SS-1847	species	Crocicreas sp. SS-1847	429
574168	Fungi	Ascomycota	Leotiomycetes	Helotiales	Helotiaceae	Crocicreas	Crocicreas cyathoideum	species	Crocicreas cyathoideum	11443
574165	Fungi	Ascomycota	Leotiomycetes	Helotiales	Helotiaceae	Crocicreas	Crocicreas cyathoideum	varietas	Crocicreas cyathoideum var. cacaliae	1298
574166	Fungi	Ascomycota	Leotiomycetes	Helotiales	Helotiaceae	Crocicreas	Crocicreas cyathoideum	varietas	Crocicreas cf. cyathoideum var. cacaliae	1299
2293986	Fungi	Ascomycota	Leotiomycetes	Helotiales	Helotiaceae	Crocicreas	Crocicreas gramineum	species	Crocicreas gramineum	2766
585611	Fungi	Ascomycota	Leotiomycetes	Helotiales	Helotiaceae	Crocicreas	[Cyathicula] microspora	species	[Cyathicula] microspora	7086
574167	Fungi	Ascomycota	Leotiomycetes	Helotiales	Helotiaceae	Crocicreas	Crocicreas culmicola	species	Crocicreas culmicola	4132
574170	Fungi	Ascomycota	Leotiomycetes	Helotiales	Helotiaceae	Crocicreas	Crocicreas pallidum	species	Crocicreas pallidum	1297
574171	Fungi	Ascomycota	Leotiomycetes	Helotiales	Helotiaceae	Crocicreas	Crocicreas tomentosum	species	Crocicreas tomentosum	1301
574169	Fungi	Ascomycota	Leotiomycetes	Helotiales	Helotiaceae	Crocicreas	Crocicreas cf. tomentosum F-155,002	species	Crocicreas cf. tomentosum F-155,002	761
2259765	Fungi	Ascomycota	Leotiomycetes	Helotiales	Helotiaceae	Crocicreas	Crocicreas multicuspidatum	species	Crocicreas multicuspidatum	601
112134	Fungi	Ascomycota	Leotiomycetes	Helotiales	Helotiaceae	Crocicreas	Crocicreas coronatum	species	Crocicreas coronatum	5332
574163	Fungi	Ascomycota	Leotiomycetes	Helotiales	Helotiaceae	Crocicreas	Crocicreas amenti	species	Crocicreas amenti	2253
2530492	Fungi	Ascomycota	Leotiomycetes	Helotiales	Helotiaceae	Crocicreas	Crocicreas cf. tomentosum	species	Crocicreas cf. tomentosum	2178
332228	Fungi	Ascomycota	Leotiomycetes	Helotiales	Helotiaceae	Crocicreas	Crocicreas diapensiae	species	Crocicreas diapensiae	607
155150	Fungi	Ascomycota	Leotiomycetes	Helotiales	Helotiaceae	Bisporella	Bisporella citrina	species	Bisporella citrina	24696
1881848	Fungi	Ascomycota	Leotiomycetes	Helotiales	Helotiaceae	Bisporella	Bisporella discedens	species	Bisporella discedens	10170
1929500	Fungi	Ascomycota	Leotiomycetes	Helotiales	Helotiaceae	Bisporella	Bisporella shangrilana	species	Bisporella shangrilana	9752
1335913	Fungi	Ascomycota	Leotiomycetes	Helotiales	Helotiaceae	Bisporella	Bisporella subpallida	species	Bisporella subpallida	5049
2107887	Fungi	Ascomycota	Leotiomycetes	Helotiales	Helotiaceae	Bisporella	Bisporella sp.	species	Bisporella sp.	337
315213	Fungi	Ascomycota	Leotiomycetes	Helotiales	Helotiaceae	Bisporella	Bisporella sp. ZW-Geo39-Clark	species	Bisporella sp. ZW-Geo39-Clark	2352
1715641	Fungi	Ascomycota	Leotiomycetes	Helotiales	Helotiaceae	Bisporella	Bisporella sp. 2848	species	Bisporella sp. 2848	553
654057	Fungi	Ascomycota	Leotiomycetes	Helotiales	Helotiaceae	Bisporella	Bisporella sp. 95-154	species	Bisporella sp. 95-154	290
654056	Fungi	Ascomycota	Leotiomycetes	Helotiales	Helotiaceae	Bisporella	Bisporella sp. 95-133	species	Bisporella sp. 95-133	290
654058	Fungi	Ascomycota	Leotiomycetes	Helotiales	Helotiaceae	Bisporella	Bisporella sp. 95-298	species	Bisporella sp. 95-298	290
1929499	Fungi	Ascomycota	Leotiomycetes	Helotiales	Helotiaceae	Bisporella	Bisporella montana	species	Bisporella montana	1548
222509	Fungi	Ascomycota	Leotiomycetes	Helotiales	Helotiaceae	Tricladium	Tricladium splendens	species	Tricladium splendens	28878
693260	Fungi	Ascomycota	Leotiomycetes	Helotiales	Helotiaceae	Tricladium	Tricladium obesum	species	Tricladium obesum	7821
222508	Fungi	Ascomycota	Leotiomycetes	Helotiales	Helotiaceae	Tricladium	Tricladium angulatum	species	Tricladium angulatum	16093
2012334	Fungi	Ascomycota	Leotiomycetes	Helotiales	Helotiaceae	Tricladium	Tricladium sp.	species	Tricladium sp.	5066
693265	Fungi	Ascomycota	Leotiomycetes	Helotiales	Helotiaceae	Tricladium	Tricladium sp. VG 68-1	species	Tricladium sp. VG 68-1	830
693266	Fungi	Ascomycota	Leotiomycetes	Helotiales	Helotiaceae	Tricladium	Tricladium sp. VG 69-2	species	Tricladium sp. VG 69-2	854
1630408	Fungi	Ascomycota	Leotiomycetes	Helotiales	Helotiaceae	Tricladium	Tricladium sp. 117567	species	Tricladium sp. 117567	1197
710107	Fungi	Ascomycota	Leotiomycetes	Helotiales	Helotiaceae	Tricladium	Tricladium sp. 2520	species	Tricladium sp. 2520	523
693259	Fungi	Ascomycota	Leotiomycetes	Helotiales	Helotiaceae	Tricladium	Tricladium minutum	species	Tricladium minutum	1447
253303	Fungi	Ascomycota	Leotiomycetes	Helotiales	Helotiaceae	Tricladium	Tricladium chaetocladium	species	Tricladium chaetocladium	8657
354082	Fungi	Ascomycota	Leotiomycetes	Helotiales	Helotiaceae	Tricladium	Tricladium terrestre	species	Tricladium terrestre	6367
1157296	Fungi	Ascomycota	Leotiomycetes	Helotiales	Helotiaceae	Tricladium	Tricladium alaskense	species	Tricladium alaskense	1188
1157297	Fungi	Ascomycota	Leotiomycetes	Helotiales	Helotiaceae	Tricladium	Tricladium kelleri	species	Tricladium kelleri	1180
693258	Fungi	Ascomycota	Leotiomycetes	Helotiales	Helotiaceae	Tricladium	Tricladium curvisporum	species	Tricladium curvisporum	1310
693255	Fungi	Ascomycota	Leotiomycetes	Helotiales	Helotiaceae	Tricladium	Tricladium attenuatum	species	Tricladium attenuatum	4496
693256	Fungi	Ascomycota	Leotiomycetes	Helotiales	Helotiaceae	Tricladium	Tricladium castaneicola	species	Tricladium castaneicola	1714
253304	Fungi	Ascomycota	Leotiomycetes	Helotiales	Helotiaceae	Tricladium	Tricladium patulum	species	Tricladium patulum	6657
693267	Fungi	Ascomycota	Leotiomycetes	Helotiales	Helotiaceae	Tricladium	Tricladium biappendiculatum	species	Tricladium biappendiculatum	3942
693261	Fungi	Ascomycota	Leotiomycetes	Helotiales	Helotiaceae	Tricladium	Tricladium procerum	species	Tricladium procerum	1618
693257	Fungi	Ascomycota	Leotiomycetes	Helotiales	Helotiaceae	Tricladium	Tricladium caudatum	species	Tricladium caudatum	858
944348	Fungi	Ascomycota	Leotiomycetes	Helotiales	Helotiaceae	Tricladium	cf. Tricladium sp. N044	species	cf. Tricladium sp. N044	493
1275953	Fungi	Ascomycota	Leotiomycetes	Helotiales	Helotiaceae	Stamnaria	Stamnaria americana	species	Stamnaria americana	8374
1825921	Fungi	Ascomycota	Leotiomycetes	Helotiales	Helotiaceae	Stamnaria	Stamnaria sp. DH-2016	species	Stamnaria sp. DH-2016	8930
2059530	Fungi	Ascomycota	Leotiomycetes	Helotiales	Helotiaceae	Stamnaria	Stamnaria sp. DH-2017b	species	Stamnaria sp. DH-2017b	2061
2059529	Fungi	Ascomycota	Leotiomycetes	Helotiales	Helotiaceae	Stamnaria	Stamnaria sp. DH-2017a	species	Stamnaria sp. DH-2017a	1045
2059531	Fungi	Ascomycota	Leotiomycetes	Helotiales	Helotiaceae	Stamnaria	Stamnaria yugrana	species	Stamnaria yugrana	1081
2059528	Fungi	Ascomycota	Leotiomycetes	Helotiales	Helotiaceae	Stamnaria	Stamnaria persoonii	species	Stamnaria persoonii	966
2382096	Fungi	Ascomycota	Leotiomycetes	Helotiales	Helotiaceae	Strossmayeria	Strossmayeria bakeriana	species	Strossmayeria bakeriana	7189
1086356	Fungi	Ascomycota	Leotiomycetes	Helotiales	Helotiaceae	Strossmayeria	Strossmayeria basitricha	species	Strossmayeria basitricha	4726
1935368	Fungi	Ascomycota	Leotiomycetes	Helotiales	Helotiaceae	Strossmayeria	Strossmayeria sp.	species	Strossmayeria sp.	685
315222	Fungi	Ascomycota	Leotiomycetes	Helotiales	Helotiaceae	Cudoniella	Cudoniella clavus	species	Cudoniella clavus	12881
315215	Fungi	Ascomycota	Leotiomycetes	Helotiales	Helotiaceae	Cudoniella	Cudoniella sp. ZW-Geo49-Clark	species	Cudoniella sp. ZW-Geo49-Clark	1442
2011984	Fungi	Ascomycota	Leotiomycetes	Helotiales	Helotiaceae	Cudoniella	Cudoniella sp.	species	Cudoniella sp.	1309
315223	Fungi	Ascomycota	Leotiomycetes	Helotiales	Helotiaceae	Cudoniella	Cudoniella sp. PBM2302	species	Cudoniella sp. PBM2302	535
315216	Fungi	Ascomycota	Leotiomycetes	Helotiales	Helotiaceae	Cudoniella	Cudoniella sp. ZW0068	species	Cudoniella sp. ZW0068	2919
315221	Fungi	Ascomycota	Leotiomycetes	Helotiales	Helotiaceae	Cudoniella	Cudoniella sp. Stuntz 18329	species	Cudoniella sp. Stuntz 18329	1449
1095187	Fungi	Ascomycota	Leotiomycetes	Helotiales	Helotiaceae	Cudoniella	Cudoniella sp. ILLS60489	species	Cudoniella sp. ILLS60489	1111
315224	Fungi	Ascomycota	Leotiomycetes	Helotiales	Helotiaceae	Cudoniella	Cudoniella sp. PBM1851	species	Cudoniella sp. PBM1851	1419
354080	Fungi	Ascomycota	Leotiomycetes	Helotiales	Helotiaceae	Cudoniella	Cudoniella acicularis	species	Cudoniella acicularis	527
354078	Fungi	Ascomycota	Leotiomycetes	Helotiales	Helotiaceae	Cudoniella	Cudoniella indica	species	Cudoniella indica	6627
1095188	Fungi	Ascomycota	Leotiomycetes	Helotiales	Helotiaceae	Cudoniella	Cudoniella tenuispora	species	Cudoniella tenuispora	1111
2544950	Fungi	Ascomycota	Leotiomycetes	Helotiales	Helotiaceae	Heterosphaeria	Heterosphaeria linariae	species	Heterosphaeria linariae	4873
2075054	Fungi	Ascomycota	Leotiomycetes	Helotiales	Helotiaceae	Heterosphaeria	Heterosphaeria veratri	species	Heterosphaeria veratri	5601
2656736	Fungi	Ascomycota	Leotiomycetes	Helotiales	Helotiaceae	Heterosphaeria	Heterosphaeria sp.	species	Heterosphaeria sp.	10137
2575881	Fungi	Ascomycota	Leotiomycetes	Helotiales	Helotiaceae	Heterosphaeria	Heterosphaeria sp. KP-2019a	species	Heterosphaeria sp. KP-2019a	1958
2075053	Fungi	Ascomycota	Leotiomycetes	Helotiales	Helotiaceae	Heterosphaeria	Heterosphaeria pulsatillae	species	Heterosphaeria pulsatillae	1460
1968684	Fungi	Ascomycota	Leotiomycetes	Helotiales	Helotiaceae	Heterosphaeria	Heterosphaeria patella	species	Heterosphaeria patella	3597
2075052	Fungi	Ascomycota	Leotiomycetes	Helotiales	Helotiaceae	Heterosphaeria	Heterosphaeria ovispora	species	Heterosphaeria ovispora	618
2497637	Fungi	Ascomycota	Leotiomycetes	Helotiales	Helotiaceae	Filosporella	Filosporella sp. CCM F-00681	species	Filosporella sp. CCM F-00681	3021
1981609	Fungi	Ascomycota	Leotiomycetes	Helotiales	Helotiaceae	Filosporella	Filosporella sp.	species	Filosporella sp.	2501
1398216	Fungi	Ascomycota	Leotiomycetes	Helotiales	Helotiaceae	Filosporella	Filosporella fistucella	species	Filosporella fistucella	9662
2499817	Fungi	Ascomycota	Leotiomycetes	Helotiales	Helotiaceae	Filosporella	Filosporella annelidica	species	Filosporella annelidica	5657
1398218	Fungi	Ascomycota	Leotiomycetes	Helotiales	Helotiaceae	Filosporella	Filosporella versimorpha	species	Filosporella versimorpha	1922
1398219	Fungi	Ascomycota	Leotiomycetes	Helotiales	Helotiaceae	Filosporella	Filosporella exilis	species	Filosporella exilis	1572
1398223	Fungi	Ascomycota	Leotiomycetes	Helotiales	Helotiaceae	Filosporella	Filosporella cf. annelidica CCM F-11702	species	Filosporella cf. annelidica CCM F-11702	593
1825917	Fungi	Ascomycota	Leotiomycetes	Helotiales	Helotiaceae	Roseodiscus	Roseodiscus formosus	species	Roseodiscus formosus	3411
1825919	Fungi	Ascomycota	Leotiomycetes	Helotiales	Helotiaceae	Roseodiscus	Roseodiscus rhodoleucus	species	Roseodiscus rhodoleucus	5403
1241614	Fungi	Ascomycota	Leotiomycetes	Helotiales	Helotiaceae	Roseodiscus	Roseodiscus sinicus	species	Roseodiscus sinicus	1575
1825918	Fungi	Ascomycota	Leotiomycetes	Helotiales	Helotiaceae	Roseodiscus	Roseodiscus sp. DH-2016a	species	Roseodiscus sp. DH-2016a	1396
1955114	Fungi	Ascomycota	Leotiomycetes	Helotiales	Helotiaceae	Roseodiscus	Roseodiscus sp.	species	Roseodiscus sp.	702
1825920	Fungi	Ascomycota	Leotiomycetes	Helotiales	Helotiaceae	Roseodiscus	Roseodiscus subcarneus	species	Roseodiscus subcarneus	2437
1889045	Fungi	Ascomycota	Leotiomycetes	Helotiales	Helotiaceae	Llimoniella	Llimoniella terricola	species	Llimoniella terricola	4796
1507922	Fungi	Ascomycota	Leotiomycetes	Helotiales	Helotiaceae	Llimoniella	Llimoniella sp. Diederich 17525	species	Llimoniella sp. Diederich 17525	1518
1282976	Fungi	Ascomycota	Leotiomycetes	Helotiales	Helotiaceae	Llimoniella	Llimoniella sp. CBFS8443a	species	Llimoniella sp. CBFS8443a	538
1282977	Fungi	Ascomycota	Leotiomycetes	Helotiales	Helotiaceae	Llimoniella	Llimoniella sp. CBFS8374	species	Llimoniella sp. CBFS8374	538
1282978	Fungi	Ascomycota	Leotiomycetes	Helotiales	Helotiaceae	Llimoniella	Llimoniella sp. CBFS8443b	species	Llimoniella sp. CBFS8443b	537
1507921	Fungi	Ascomycota	Leotiomycetes	Helotiales	Helotiaceae	Llimoniella	Llimoniella gregorellae	species	Llimoniella gregorellae	5073
1968679	Fungi	Ascomycota	Leotiomycetes	Helotiales	Helotiaceae	Durella	Durella connivens	species	Durella connivens	6216
1968680	Fungi	Ascomycota	Leotiomycetes	Helotiales	Helotiaceae	Durella	Durella macrospora	species	Durella macrospora	4537
2170748	Fungi	Ascomycota	Leotiomycetes	Helotiales	Helotiaceae	Durella	Durella melanochlora	species	Durella melanochlora	570
1490151	Fungi	Ascomycota	Leotiomycetes	Helotiales	Helotiaceae	Phaeohelotium	Phaeohelotium epiphyllum	species	Phaeohelotium epiphyllum	10743
2040903	Fungi	Ascomycota	Leotiomycetes	Helotiales	Helotiaceae	Phaeohelotium	Phaeohelotium sp.	species	Phaeohelotium sp.	6565
1335926	Fungi	Ascomycota	Leotiomycetes	Helotiales	Helotiaceae	Phaeohelotium	Phaeohelotium geogenum	species	Phaeohelotium geogenum	1130
1335932	Fungi	Ascomycota	Leotiomycetes	Helotiales	Helotiaceae	Phaeohelotium	Phaeohelotium succineoguttulatum	species	Phaeohelotium succineoguttulatum	464
2508534	Fungi	Ascomycota	Leotiomycetes	Helotiales	Helotiaceae	Phaeohelotium	Phaeohelotium cf. undulatum	species	Phaeohelotium cf. undulatum	572
1337073	Fungi	Ascomycota	Leotiomycetes	Helotiales	Helotiaceae	Phaeohelotium	Phaeohelotium undulatum	species	Phaeohelotium undulatum	468
1335927	Fungi	Ascomycota	Leotiomycetes	Helotiales	Helotiaceae	Phaeohelotium	Phaeohelotium monticola	species	Phaeohelotium monticola	504
2075023	Fungi	Ascomycota	Leotiomycetes	Helotiales	Helotiaceae	Godronia	Godronia ribis	species	Godronia ribis	3902
2075022	Fungi	Ascomycota	Leotiomycetes	Helotiales	Helotiaceae	Godronia	Godronia fuliginosa	species	Godronia fuliginosa	3669
453205	Fungi	Ascomycota	Leotiomycetes	Helotiales	Helotiaceae	Godronia	Godronia sp. DAOM 233257	species	Godronia sp. DAOM 233257	504
453206	Fungi	Ascomycota	Leotiomycetes	Helotiales	Helotiaceae	Godronia	Godronia sp. DAOM 233256	species	Godronia sp. DAOM 233256	429
2576869	Fungi	Ascomycota	Leotiomycetes	Helotiales	Helotiaceae	Godronia	Godronia sp.	species	Godronia sp.	865
269065	Fungi	Ascomycota	Leotiomycetes	Helotiales	Helotiaceae	Godronia	Godronia cassandrae	species	Godronia cassandrae	4892
565425	Fungi	Ascomycota	Leotiomycetes	Helotiales	Helotiaceae	Godronia	Godronia urceolus	species	Godronia urceolus	4040
2170720	Fungi	Ascomycota	Leotiomycetes	Helotiales	Helotiaceae	Gelatinopsis	Gelatinopsis fungicola	species	Gelatinopsis fungicola	5639
2010959	Fungi	Ascomycota	Leotiomycetes	Helotiales	Helotiaceae	Gelatinopsis	Gelatinopsis hysteropatellae	species	Gelatinopsis hysteropatellae	1953
2587893	Fungi	Ascomycota	Leotiomycetes	Helotiales	Helotiaceae	Gelatinopsis	Gelatinopsis exidiophila	species	Gelatinopsis exidiophila	1553
1398240	Fungi	Ascomycota	Leotiomycetes	Helotiales	Helotiaceae	Mycofalcella	Mycofalcella calcarata	species	Mycofalcella calcarata	11834
2082543	Fungi	Ascomycota	Leotiomycetes	Helotiales	Helotiaceae	Mycofalcella	Mycofalcella iqbalii	species	Mycofalcella iqbalii	1931
1206333	Fungi	Ascomycota	Leotiomycetes	Helotiales	Helotiaceae	Discinella	Discinella schimperi	species	Discinella schimperi	11502
1935317	Fungi	Ascomycota	Leotiomycetes	Helotiales	Helotiaceae	Discinella	Discinella sp.	species	Discinella sp.	1655
700584	Fungi	Ascomycota	Leotiomycetes	Helotiales	Helotiaceae	Discinella	Discinella terrestris	species	Discinella terrestris	862
2259766	Fungi	Ascomycota	Leotiomycetes	Helotiales	Helotiaceae	Discinella	Discinella confusa	species	Discinella confusa	1589
1335920	Fungi	Ascomycota	Leotiomycetes	Helotiales	Helotiaceae	Discinella	Discinella boudieri	species	Discinella boudieri	482
66490	Fungi	Ascomycota	Leotiomycetes	Helotiales	Helotiaceae	Chloroscypha	Chloroscypha chloromela	species	Chloroscypha chloromela	2357
1484599	Fungi	Ascomycota	Leotiomycetes	Helotiales	Helotiaceae	Chloroscypha	Chloroscypha chamaecyparidis	species	Chloroscypha chamaecyparidis	1311
66491	Fungi	Ascomycota	Leotiomycetes	Helotiales	Helotiaceae	Chloroscypha	Chloroscypha enterochroma	species	Chloroscypha enterochroma	5840
132168	Fungi	Ascomycota	Leotiomycetes	Helotiales	Helotiaceae	Chloroscypha	Chloroscypha seaveri	species	Chloroscypha seaveri	1031
2213108	Fungi	Ascomycota	Leotiomycetes	Helotiales	Helotiaceae	Chloroscypha	Chloroscypha sp. AR-2018a	species	Chloroscypha sp. AR-2018a	583
1507924	Fungi	Ascomycota	Leotiomycetes	Helotiales	Helotiaceae	Unguiculariopsis	Unguiculariopsis lettaui	species	Unguiculariopsis lettaui	7601
1507925	Fungi	Ascomycota	Leotiomycetes	Helotiales	Helotiaceae	Unguiculariopsis	Unguiculariopsis thallophila	species	Unguiculariopsis thallophila	5285
163802	Fungi	Ascomycota	Leotiomycetes	Helotiales	Helotiaceae	Unguiculariopsis	Unguiculariopsis damingshanica	species	Unguiculariopsis damingshanica	1608
2506401	Fungi	Ascomycota	Leotiomycetes	Helotiales	Helotiaceae	Banksiamyces	Banksiamyces sp.	species	Banksiamyces sp.	3625
1620842	Fungi	Ascomycota	Leotiomycetes	Helotiales	Helotiaceae	Banksiamyces	Banksiamyces sp. PDD 105253	species	Banksiamyces sp. PDD 105253	607
2293987	Fungi	Ascomycota	Leotiomycetes	Helotiales	Helotiaceae	Ombrophila	Ombrophila sp. DH-2018	species	Ombrophila sp. DH-2018	2485
2231293	Fungi	Ascomycota	Leotiomycetes	Helotiales	Helotiaceae	Ombrophila	Ombrophila sp.	species	Ombrophila sp.	561
1335924	Fungi	Ascomycota	Leotiomycetes	Helotiales	Helotiaceae	Ombrophila	Ombrophila janthina	species	Ombrophila janthina	525
44113	Fungi	Ascomycota	Leotiomycetes	Helotiales	Helotiaceae	Ombrophila	Ombrophila violacea	species	Ombrophila violacea	5282
1889041	Fungi	Ascomycota	Leotiomycetes	Helotiales	Helotiaceae	Encoeliopsis	Encoeliopsis rhododendri	species	Encoeliopsis rhododendri	5302
2093391	Fungi	Ascomycota	Leotiomycetes	Helotiales	Helotiaceae	Neocrinula	Neocrinula lambertiae	species	Neocrinula lambertiae	3916
1962666	Fungi	Ascomycota	Leotiomycetes	Helotiales	Helotiaceae	Neocrinula	Neocrinula xanthorrhoeae	species	Neocrinula xanthorrhoeae	8486
1968647	Fungi	Ascomycota	Leotiomycetes	Helotiales	Helotiaceae	Ascotremella	Ascotremella faginea	species	Ascotremella faginea	4689
1206331	Fungi	Ascomycota	Leotiomycetes	Helotiales	Helotiaceae	Bryoscyphus	Bryoscyphus dicrani	species	Bryoscyphus dicrani	3948
1206332	Fungi	Ascomycota	Leotiomycetes	Helotiales	Helotiaceae	Bryoscyphus	Bryoscyphus sp. M230	species	Bryoscyphus sp. M230	3351
265078	Fungi	Ascomycota	Leotiomycetes	Helotiales	Helotiaceae	Crinula	Crinula caliciiformis	species	Crinula caliciiformis	6353
1924124	Fungi	Ascomycota	Leotiomycetes	Helotiales	Helotiaceae	Zymochalara	Zymochalara lygodii	species	Zymochalara lygodii	9064
1924123	Fungi	Ascomycota	Leotiomycetes	Helotiales	Helotiaceae	Zymochalara	Zymochalara cyatheae	species	Zymochalara cyatheae	14152
1206357	Fungi	Ascomycota	Leotiomycetes	Helotiales	Helotiaceae	Mniaecia	Mniaecia jungermanniae	species	Mniaecia jungermanniae	4305
1206358	Fungi	Ascomycota	Leotiomycetes	Helotiales	Helotiaceae	Mniaecia	Mniaecia nivea	species	Mniaecia nivea	3698
2075039	Fungi	Ascomycota	Leotiomycetes	Helotiales	Helotiaceae	Helicodendron	Helicodendron multicatenulatum	species	Helicodendron multicatenulatum	2880
319389	Fungi	Ascomycota	Leotiomycetes	Helotiales	Helotiaceae	Helicodendron	Helicodendron conglomeratum	species	Helicodendron conglomeratum	4351
1692299	Fungi	Ascomycota	Leotiomycetes	Helotiales	Helotiaceae	Helicodendron	Helicodendron microsporum	species	Helicodendron microsporum	9321
2075037	Fungi	Ascomycota	Leotiomycetes	Helotiales	Helotiaceae	Helicodendron	Helicodendron coniferarum	species	Helicodendron coniferarum	1415
319397	Fungi	Ascomycota	Leotiomycetes	Helotiales	Helotiaceae	Helicodendron	Helicodendron paradoxum	species	Helicodendron paradoxum	6478
409261	Fungi	Ascomycota	Leotiomycetes	Helotiales	Helotiaceae	Helicodendron	Helicodendron triglitziense	species	Helicodendron triglitziense	5885
409252	Fungi	Ascomycota	Leotiomycetes	Helotiales	Helotiaceae	Helicodendron	Helicodendron websteri	species	Helicodendron websteri	2589
409262	Fungi	Ascomycota	Leotiomycetes	Helotiales	Helotiaceae	Helicodendron	Helicodendron luteoalbum	species	Helicodendron luteoalbum	1686
2075038	Fungi	Ascomycota	Leotiomycetes	Helotiales	Helotiaceae	Helicodendron	Helicodendron giganteum	species	Helicodendron giganteum	2913
2075036	Fungi	Ascomycota	Leotiomycetes	Helotiales	Helotiaceae	Helicodendron	Helicodendron articulatum	species	Helicodendron articulatum	567
409251	Fungi	Ascomycota	Leotiomycetes	Helotiales	Helotiaceae	Helicodendron	Helicodendron westerdijkae	species	Helicodendron westerdijkae	532
409259	Fungi	Ascomycota	Leotiomycetes	Helotiales	Helotiaceae	Helicodendron	Helicodendron multiseptatum	species	Helicodendron multiseptatum	530
1208500	Fungi	Ascomycota	Leotiomycetes	Helotiales	Helotiaceae	Epiglia	Epiglia gloeocapsae	species	Epiglia gloeocapsae	8365
2011680	Fungi	Ascomycota	Leotiomycetes	Helotiales	Helotiaceae	Epiglia	Epiglia sp.	species	Epiglia sp.	2682
693254	Fungi	Ascomycota	Leotiomycetes	Helotiales	Helotiaceae	Fontanospora	Fontanospora fusiramosa	species	Fontanospora fusiramosa	15875
1982013	Fungi	Ascomycota	Leotiomycetes	Helotiales	Helotiaceae	Fontanospora	Fontanospora sp.	species	Fontanospora sp.	1255
1874939	Fungi	Ascomycota	Leotiomycetes	Helotiales	Helotiaceae	Fontanospora	Fontanospora sp. RJ-2015	species	Fontanospora sp. RJ-2015	549
1026901	Fungi	Ascomycota	Leotiomycetes	Helotiales	Helotiaceae	Fontanospora	Fontanospora sp. UFMGCB 3777	species	Fontanospora sp. UFMGCB 3777	490
1663785	Fungi	Ascomycota	Leotiomycetes	Helotiales	Helotiaceae	Fontanospora	Fontanospora sp. LP5-MRL	species	Fontanospora sp. LP5-MRL	463
693253	Fungi	Ascomycota	Leotiomycetes	Helotiales	Helotiaceae	Fontanospora	Fontanospora eccentrica	species	Fontanospora eccentrica	7809
1924116	Fungi	Ascomycota	Leotiomycetes	Helotiales	Helotiaceae	Bloxamia	Bloxamia cyatheicola	species	Bloxamia cyatheicola	15176
2016432	Fungi	Ascomycota	Leotiomycetes	Helotiales	Helotiaceae	Bloxamia	Bloxamia truncata	species	Bloxamia truncata	2045
1881850	Fungi	Ascomycota	Leotiomycetes	Helotiales	Helotiaceae	Bloxamia	Bloxamia sp. TNS:F24589	species	Bloxamia sp. TNS:F24589	569
2600266	Fungi	Ascomycota	Leotiomycetes	Helotiales	Helotiaceae	Bloxamia	Bloxamia sp.	species	Bloxamia sp.	514
2010961	Fungi	Ascomycota	Leotiomycetes	Helotiales	Helotiaceae	Calloriopsis	Calloriopsis sp.	species	Calloriopsis sp.	3844
1968682	Fungi	Ascomycota	Leotiomycetes	Helotiales	Helotiaceae	Helotium	Helotium uvidulum	species	Helotium uvidulum	1277
2259767	Fungi	Ascomycota	Leotiomycetes	Helotiales	Helotiaceae	Helotium	Helotium elaeocarpi	species	Helotium elaeocarpi	4191
2576868	Fungi	Ascomycota	Leotiomycetes	Helotiales	Helotiaceae	Helotium	Helotium tasmanicum	species	Helotium tasmanicum	471
2576867	Fungi	Ascomycota	Leotiomycetes	Helotiales	Helotiaceae	Helotium	Helotium pateriforme	species	Helotium pateriforme	930
2075046	Fungi	Ascomycota	Leotiomycetes	Helotiales	Helotiaceae	Helotium	Helotium subcorticale	species	Helotium subcorticale	891
2081437	Fungi	Ascomycota	Leotiomycetes	Helotiales	Helotiaceae	Gorgoniceps	Gorgoniceps viridula	species	Gorgoniceps viridula	2498
526212	Fungi	Ascomycota	Leotiomycetes	Helotiales	Helotiaceae	Gelatinodiscus	Gelatinodiscus flavidus	species	Gelatinodiscus flavidus	1839
253311	Fungi	Ascomycota	Leotiomycetes	Helotiales	Helotiaceae	Dimorphospora	Dimorphospora foliicola	species	Dimorphospora foliicola	9476
1208852	Fungi	Ascomycota	Leotiomycetes	Helotiales	Helotiaceae	Dimorphospora	Dimorphospora sp. ZML09-16	species	Dimorphospora sp. ZML09-16	479
2041411	Fungi	Ascomycota	Leotiomycetes	Helotiales	Helotiaceae	Dimorphospora	Dimorphospora sp.	species	Dimorphospora sp.	477
315200	Fungi	Ascomycota	Leotiomycetes	Helotiales	Helotiaceae	Bryoglossum	Bryoglossum gracile	species	Bryoglossum gracile	3495
271844	Fungi	Ascomycota	Leotiomycetes	Helotiales	Helotiaceae	Neocudoniella	Neocudoniella radicella	species	Neocudoniella radicella	3699
2075325	Fungi	Ascomycota	Leotiomycetes	Helotiales	Helotiaceae	Pseudopezicula	Pseudopezicula tracheiphila	species	Pseudopezicula tracheiphila	1573
2052307	Fungi	Ascomycota	Leotiomycetes	Helotiales	Helotiaceae	Pseudopezicula	Pseudopezicula tetraspora	species	Pseudopezicula tetraspora	1587
1912047	Fungi	Ascomycota	Leotiomycetes	Helotiales	Helotiaceae	Belonioscyphella	Belonioscyphella hypnorum	species	Belonioscyphella hypnorum	5363
2011953	Fungi	Ascomycota	Leotiomycetes	Helotiales	Helotiaceae	Belonioscyphella	Belonioscyphella sp.	species	Belonioscyphella sp.	635
1279377	Fungi	Ascomycota	Leotiomycetes	Helotiales	Helotiaceae	Xerombrophila	Xerombrophila crystallifera	species	Xerombrophila crystallifera	8262
253313	Fungi	Ascomycota	Leotiomycetes	Helotiales	Helotiaceae	Geniculospora	Geniculospora grandis	species	Geniculospora grandis	4247
1449654	Fungi	Ascomycota	Leotiomycetes	Helotiales	Helotiaceae	Geniculospora	Geniculospora sp. 4d-DF10	species	Geniculospora sp. 4d-DF10	805
1449657	Fungi	Ascomycota	Leotiomycetes	Helotiales	Helotiaceae	Geniculospora	Geniculospora sp. 9l-CH10	species	Geniculospora sp. 9l-CH10	921
1449655	Fungi	Ascomycota	Leotiomycetes	Helotiales	Helotiaceae	Geniculospora	Geniculospora sp. 8b-CH10	species	Geniculospora sp. 8b-CH10	915
1449653	Fungi	Ascomycota	Leotiomycetes	Helotiales	Helotiaceae	Geniculospora	Geniculospora sp. 12g-CH10	species	Geniculospora sp. 12g-CH10	894
1449656	Fungi	Ascomycota	Leotiomycetes	Helotiales	Helotiaceae	Geniculospora	Geniculospora sp. 8d-CH10	species	Geniculospora sp. 8d-CH10	790
269063	Fungi	Ascomycota	Leotiomycetes	Helotiales	Helotiaceae	Topospora	Topospora myrtilli	species	Topospora myrtilli	1899
2478803	Fungi	Ascomycota	Leotiomycetes	Helotiales	Helotiaceae	Allophylaria	Allophylaria subliciformis	species	Allophylaria subliciformis	2637
2081439	Fungi	Ascomycota	Leotiomycetes	Helotiales	Helotiaceae	Heteropatella	Heteropatella lacera	species	Heteropatella lacera	1750
2081429	Fungi	Ascomycota	Leotiomycetes	Helotiales	Helotiaceae	Godroniopsis	Godroniopsis nemopanthi	species	Godroniopsis nemopanthi	862
2081460	Fungi	Ascomycota	Leotiomycetes	Helotiales	Helotiaceae	Pseudospiropes	Pseudospiropes lotorum	species	Pseudospiropes lotorum	1551
2081458	Fungi	Ascomycota	Leotiomycetes	Helotiales	Helotiaceae	Pseudohelotium	Pseudohelotium pineti	species	Pseudohelotium pineti	909
576137	Fungi	Ascomycota	Leotiomycetes	Helotiales		Phialocephala	Phialocephala subalpina	species	Phialocephala subalpina	69825063
62722	Fungi	Ascomycota	Leotiomycetes	Helotiales		Phialocephala	Phialocephala fortinii	species	Phialocephala fortinii	207768
242229	Fungi	Ascomycota	Leotiomycetes	Helotiales		Phialocephala	Phialocephala helvetica	species	Phialocephala helvetica	54620
1105056	Fungi	Ascomycota	Leotiomycetes	Helotiales		Phialocephala	Phialocephala uotiloensis	species	Phialocephala uotiloensis	42005
1105055	Fungi	Ascomycota	Leotiomycetes	Helotiales		Phialocephala	Phialocephala turicensis	species	Phialocephala turicensis	37995
242228	Fungi	Ascomycota	Leotiomycetes	Helotiales		Phialocephala	Phialocephala europaea	species	Phialocephala europaea	53827
766033	Fungi	Ascomycota	Leotiomycetes	Helotiales		Phialocephala	Phialocephala cf. fortinii CSP15	species	Phialocephala cf. fortinii CSP15	12759
1592982	Fungi	Ascomycota	Leotiomycetes	Helotiales		Phialocephala	Phialocephala sp. SA-2014	species	Phialocephala sp. SA-2014	7424
766200	Fungi	Ascomycota	Leotiomycetes	Helotiales		Phialocephala	Phialocephala cf. fortinii CSP13	species	Phialocephala cf. fortinii CSP13	15562
766036	Fungi	Ascomycota	Leotiomycetes	Helotiales		Phialocephala	Phialocephala cf. fortinii CSP18	species	Phialocephala cf. fortinii CSP18	12048
187637	Fungi	Ascomycota	Leotiomycetes	Helotiales		Phialocephala	Phialocephala cf. fortinii CSP09	species	Phialocephala cf. fortinii CSP09	12591
766032	Fungi	Ascomycota	Leotiomycetes	Helotiales		Phialocephala	Phialocephala cf. fortinii CSP10	species	Phialocephala cf. fortinii CSP10	13141
849051	Fungi	Ascomycota	Leotiomycetes	Helotiales		Phialocephala	Phialocephala cf. fortinii CSP12	species	Phialocephala cf. fortinii CSP12	14007
766201	Fungi	Ascomycota	Leotiomycetes	Helotiales		Phialocephala	Phialocephala cf. fortinii CSP14	species	Phialocephala cf. fortinii CSP14	14777
187636	Fungi	Ascomycota	Leotiomycetes	Helotiales		Phialocephala	Phialocephala letzii	species	Phialocephala letzii	32646
766035	Fungi	Ascomycota	Leotiomycetes	Helotiales		Phialocephala	Phialocephala cf. fortinii CSP17	species	Phialocephala cf. fortinii CSP17	9554
849050	Fungi	Ascomycota	Leotiomycetes	Helotiales		Phialocephala	Phialocephala cf. fortinii CSP11	species	Phialocephala cf. fortinii CSP11	11007
766037	Fungi	Ascomycota	Leotiomycetes	Helotiales		Phialocephala	Phialocephala cf. fortinii CSP19	species	Phialocephala cf. fortinii CSP19	9980
766034	Fungi	Ascomycota	Leotiomycetes	Helotiales		Phialocephala	Phialocephala cf. fortinii CSP16	species	Phialocephala cf. fortinii CSP16	10462
849052	Fungi	Ascomycota	Leotiomycetes	Helotiales		Phialocephala	Phialocephala cf. fortinii L_02-5	species	Phialocephala cf. fortinii L_02-5	3672
1278151	Fungi	Ascomycota	Leotiomycetes	Helotiales		Phialocephala	Phialocephala cf. fortinii GPO_LL_04_D10	species	Phialocephala cf. fortinii GPO_LL_04_D10	541
766038	Fungi	Ascomycota	Leotiomycetes	Helotiales		Phialocephala	Phialocephala cf. fortinii CSP20	species	Phialocephala cf. fortinii CSP20	2279
1916080	Fungi	Ascomycota	Leotiomycetes	Helotiales		Phialocephala	Phialocephala cf. fortinii	species	Phialocephala cf. fortinii	7952
186298	Fungi	Ascomycota	Leotiomycetes	Helotiales		Phialocephala	Phialocephala cf. fortinii TV-2003	species	Phialocephala cf. fortinii TV-2003	2424
884130	Fungi	Ascomycota	Leotiomycetes	Helotiales		Phialocephala	Phialocephala cf. fortinii GK-2010	species	Phialocephala cf. fortinii GK-2010	6040
1353559	Fungi	Ascomycota	Leotiomycetes	Helotiales		Phialocephala	Phialocephala sp. YJM-2013	species	Phialocephala sp. YJM-2013	575
186295	Fungi	Ascomycota	Leotiomycetes	Helotiales		Phialocephala	Phialocephala sp. ARON2913.S	species	Phialocephala sp. ARON2913.S	1454
1278147	Fungi	Ascomycota	Leotiomycetes	Helotiales		Phialocephala	Phialocephala cf. fortinii GPO_CO_01_D10	species	Phialocephala cf. fortinii GPO_CO_01_D10	502
1765883	Fungi	Ascomycota	Leotiomycetes	Helotiales		Phialocephala	Phialocephala cf. fortinii SE-2015	species	Phialocephala cf. fortinii SE-2015	549
1874983	Fungi	Ascomycota	Leotiomycetes	Helotiales		Phialocephala	Phialocephala sp. RJ-2015	species	Phialocephala sp. RJ-2015	1663
745056	Fungi	Ascomycota	Leotiomycetes	Helotiales		Phialocephala	Phialocephala cf. fortinii GS15P1c	species	Phialocephala cf. fortinii GS15P1c	576
1574235	Fungi	Ascomycota	Leotiomycetes	Helotiales		Phialocephala	Phialocephala cf. fortinii ARSL 170507.44	species	Phialocephala cf. fortinii ARSL 170507.44	568
1499258	Fungi	Ascomycota	Leotiomycetes	Helotiales		Phialocephala	Phialocephala sp. Ph4_4F09	species	Phialocephala sp. Ph4_4F09	564
1432164	Fungi	Ascomycota	Leotiomycetes	Helotiales		Phialocephala	Phialocephala cf. fortinii ARSL 220507.7	species	Phialocephala cf. fortinii ARSL 220507.7	563
1432165	Fungi	Ascomycota	Leotiomycetes	Helotiales		Phialocephala	Phialocephala cf. fortinii ARSL 220507.27	species	Phialocephala cf. fortinii ARSL 220507.27	563
1528841	Fungi	Ascomycota	Leotiomycetes	Helotiales		Phialocephala	Phialocephala sp. pineroot_b27_mb404	species	Phialocephala sp. pineroot_b27_mb404	531
1278149	Fungi	Ascomycota	Leotiomycetes	Helotiales		Phialocephala	Phialocephala cf. fortinii GPO_CO_04_E11	species	Phialocephala cf. fortinii GPO_CO_04_E11	524
1278150	Fungi	Ascomycota	Leotiomycetes	Helotiales		Phialocephala	Phialocephala cf. fortinii GPO_LL_04_D1	species	Phialocephala cf. fortinii GPO_LL_04_D1	524
1278148	Fungi	Ascomycota	Leotiomycetes	Helotiales		Phialocephala	Phialocephala cf. fortinii GPO_CO_04_B5	species	Phialocephala cf. fortinii GPO_CO_04_B5	523
1665590	Fungi	Ascomycota	Leotiomycetes	Helotiales		Phialocephala	Phialocephala sp. AU85	species	Phialocephala sp. AU85	507
884131	Fungi	Ascomycota	Leotiomycetes	Helotiales		Phialocephala	Phialocephala sp. GK-2010	species	Phialocephala sp. GK-2010	501
1278144	Fungi	Ascomycota	Leotiomycetes	Helotiales		Phialocephala	Phialocephala cf. fortinii GMU_LL_03_C8	species	Phialocephala cf. fortinii GMU_LL_03_C8	500
1278145	Fungi	Ascomycota	Leotiomycetes	Helotiales		Phialocephala	Phialocephala cf. fortinii GMU_LL_04_C12	species	Phialocephala cf. fortinii GMU_LL_04_C12	498
1278143	Fungi	Ascomycota	Leotiomycetes	Helotiales		Phialocephala	Phialocephala cf. fortinii GMU_LL_02_B5	species	Phialocephala cf. fortinii GMU_LL_02_B5	493
1239398	Fungi	Ascomycota	Leotiomycetes	Helotiales		Phialocephala	Phialocephala sp. OTU_019	species	Phialocephala sp. OTU_019	492
1278146	Fungi	Ascomycota	Leotiomycetes	Helotiales		Phialocephala	Phialocephala cf. fortinii GMU_LL_04_F1	species	Phialocephala cf. fortinii GMU_LL_04_F1	490
1239397	Fungi	Ascomycota	Leotiomycetes	Helotiales		Phialocephala	Phialocephala sp. OTU_017	species	Phialocephala sp. OTU_017	446
149040	Fungi	Ascomycota	Leotiomycetes	Helotiales		Phialocephala	Phialocephala scopiformis	species	Phialocephala scopiformis	76573880
1769490	Fungi	Ascomycota	Leotiomycetes	Helotiales		Phialocephala	Phialocephala sp. (in: Helotiales)	species	Phialocephala sp. (in: Helotiales)	40565
1115596	Fungi	Ascomycota	Leotiomycetes	Helotiales		Phialocephala	Phialocephala sp. AU_BD21	species	Phialocephala sp. AU_BD21	3175
519226	Fungi	Ascomycota	Leotiomycetes	Helotiales		Phialocephala	Phialocephala sp. 7	species	Phialocephala sp. 7	2153
435803	Fungi	Ascomycota	Leotiomycetes	Helotiales		Phialocephala	Phialocephala sp. UAMH 6816	species	Phialocephala sp. UAMH 6816	1106
1478497	Fungi	Ascomycota	Leotiomycetes	Helotiales		Phialocephala	Phialocephala sp. 107	species	Phialocephala sp. 107	708
1478499	Fungi	Ascomycota	Leotiomycetes	Helotiales		Phialocephala	Phialocephala sp. 109	species	Phialocephala sp. 109	582
980482	Fungi	Ascomycota	Leotiomycetes	Helotiales		Phialocephala	Phialocephala sp. 9 CRG-2011	species	Phialocephala sp. 9 CRG-2011	1156
1617237	Fungi	Ascomycota	Leotiomycetes	Helotiales		Phialocephala	Phialocephala sp. KAUh10	species	Phialocephala sp. KAUh10	1000
1738909	Fungi	Ascomycota	Leotiomycetes	Helotiales		Phialocephala	Phialocephala sp. 6 DL-2015	species	Phialocephala sp. 6 DL-2015	422
911016	Fungi	Ascomycota	Leotiomycetes	Helotiales		Phialocephala	Phialocephala sp. M4	species	Phialocephala sp. M4	2277
1478500	Fungi	Ascomycota	Leotiomycetes	Helotiales		Phialocephala	Phialocephala sp. 110	species	Phialocephala sp. 110	658
911017	Fungi	Ascomycota	Leotiomycetes	Helotiales		Phialocephala	Phialocephala sp. M64	species	Phialocephala sp. M64	1634
999395	Fungi	Ascomycota	Leotiomycetes	Helotiales		Phialocephala	Phialocephala sp. M49	species	Phialocephala sp. M49	703
1597910	Fungi	Ascomycota	Leotiomycetes	Helotiales		Phialocephala	Phialocephala sp. DWM31	species	Phialocephala sp. DWM31	547
911015	Fungi	Ascomycota	Leotiomycetes	Helotiales		Phialocephala	Phialocephala sp. M137	species	Phialocephala sp. M137	1612
1781071	Fungi	Ascomycota	Leotiomycetes	Helotiales		Phialocephala	Phialocephala sp. BH-F	species	Phialocephala sp. BH-F	600
1115595	Fungi	Ascomycota	Leotiomycetes	Helotiales		Phialocephala	Phialocephala sp. AU_BD20	species	Phialocephala sp. AU_BD20	1587
519227	Fungi	Ascomycota	Leotiomycetes	Helotiales		Phialocephala	Phialocephala sp. 8	species	Phialocephala sp. 8	1550
1238588	Fungi	Ascomycota	Leotiomycetes	Helotiales		Phialocephala	Phialocephala sp. AS14-2	species	Phialocephala sp. AS14-2	1120
1238592	Fungi	Ascomycota	Leotiomycetes	Helotiales		Phialocephala	Phialocephala sp. AS24-1	species	Phialocephala sp. AS24-1	1132
1238590	Fungi	Ascomycota	Leotiomycetes	Helotiales		Phialocephala	Phialocephala sp. AS23-1	species	Phialocephala sp. AS23-1	1149
1238587	Fungi	Ascomycota	Leotiomycetes	Helotiales		Phialocephala	Phialocephala sp. AS10-1	species	Phialocephala sp. AS10-1	1098
642230	Fungi	Ascomycota	Leotiomycetes	Helotiales		Phialocephala	Phialocephala sp. C8	species	Phialocephala sp. C8	600
1452529	Fungi	Ascomycota	Leotiomycetes	Helotiales		Phialocephala	Phialocephala sp. HDN13-357	species	Phialocephala sp. HDN13-357	1065
243025	Fungi	Ascomycota	Leotiomycetes	Helotiales		Phialocephala	Phialocephala sp. V3	species	Phialocephala sp. V3	523
243026	Fungi	Ascomycota	Leotiomycetes	Helotiales		Phialocephala	Phialocephala sp. olrim58	species	Phialocephala sp. olrim58	500
1115597	Fungi	Ascomycota	Leotiomycetes	Helotiales		Phialocephala	Phialocephala sp. AU_BD62	species	Phialocephala sp. AU_BD62	1619
1238589	Fungi	Ascomycota	Leotiomycetes	Helotiales		Phialocephala	Phialocephala sp. AS21-2	species	Phialocephala sp. AS21-2	1158
1238591	Fungi	Ascomycota	Leotiomycetes	Helotiales		Phialocephala	Phialocephala sp. AS22-1	species	Phialocephala sp. AS22-1	1157
1238586	Fungi	Ascomycota	Leotiomycetes	Helotiales		Phialocephala	Phialocephala sp. AS27-1	species	Phialocephala sp. AS27-1	1093
1265293	Fungi	Ascomycota	Leotiomycetes	Helotiales		Phialocephala	Phialocephala sp. PDKA11	species	Phialocephala sp. PDKA11	1051
1265297	Fungi	Ascomycota	Leotiomycetes	Helotiales		Phialocephala	Phialocephala sp. PDKA20	species	Phialocephala sp. PDKA20	1051
1265290	Fungi	Ascomycota	Leotiomycetes	Helotiales		Phialocephala	Phialocephala sp. ODKB9	species	Phialocephala sp. ODKB9	1036
1265296	Fungi	Ascomycota	Leotiomycetes	Helotiales		Phialocephala	Phialocephala sp. PDKA18	species	Phialocephala sp. PDKA18	1024
1265294	Fungi	Ascomycota	Leotiomycetes	Helotiales		Phialocephala	Phialocephala sp. PDKA13	species	Phialocephala sp. PDKA13	1023
1265292	Fungi	Ascomycota	Leotiomycetes	Helotiales		Phialocephala	Phialocephala sp. PDKA10	species	Phialocephala sp. PDKA10	1019
1265295	Fungi	Ascomycota	Leotiomycetes	Helotiales		Phialocephala	Phialocephala sp. PDKA14	species	Phialocephala sp. PDKA14	1018
1129341	Fungi	Ascomycota	Leotiomycetes	Helotiales		Phialocephala	Phialocephala sp. 2 MV-2011	species	Phialocephala sp. 2 MV-2011	1001
1265291	Fungi	Ascomycota	Leotiomycetes	Helotiales		Phialocephala	Phialocephala sp. PDKA1	species	Phialocephala sp. PDKA1	898
1902429	Fungi	Ascomycota	Leotiomycetes	Helotiales		Phialocephala	Phialocephala sp. YT-2016	species	Phialocephala sp. YT-2016	854
642231	Fungi	Ascomycota	Leotiomycetes	Helotiales		Phialocephala	Phialocephala sp. L48	species	Phialocephala sp. L48	801
1926859	Fungi	Ascomycota	Leotiomycetes	Helotiales		Phialocephala	Phialocephala sp. BSB_59mbsf	species	Phialocephala sp. BSB_59mbsf	656
1676180	Fungi	Ascomycota	Leotiomycetes	Helotiales		Phialocephala	Phialocephala sp. K13	species	Phialocephala sp. K13	641
340144	Fungi	Ascomycota	Leotiomycetes	Helotiales		Phialocephala	Phialocephala sp. T64106	species	Phialocephala sp. T64106	631
1719620	Fungi	Ascomycota	Leotiomycetes	Helotiales		Phialocephala	Phialocephala sp. K19	species	Phialocephala sp. K19	630
1913985	Fungi	Ascomycota	Leotiomycetes	Helotiales		Phialocephala	Phialocephala sp. Sib5-4-5	species	Phialocephala sp. Sib5-4-5	610
1926862	Fungi	Ascomycota	Leotiomycetes	Helotiales		Phialocephala	Phialocephala sp. Nankai_3mbsf_1	species	Phialocephala sp. Nankai_3mbsf_1	553
489061	Fungi	Ascomycota	Leotiomycetes	Helotiales		Phialocephala	Phialocephala sp. 1896	species	Phialocephala sp. 1896	537
1648112	Fungi	Ascomycota	Leotiomycetes	Helotiales		Phialocephala	Phialocephala sp. B HL5-171-07B	species	Phialocephala sp. B HL5-171-07B	501
1648111	Fungi	Ascomycota	Leotiomycetes	Helotiales		Phialocephala	Phialocephala sp. A HL4-111	species	Phialocephala sp. A HL4-111	486
642229	Fungi	Ascomycota	Leotiomycetes	Helotiales		Phialocephala	Phialocephala sp. C4	species	Phialocephala sp. C4	485
1648113	Fungi	Ascomycota	Leotiomycetes	Helotiales		Phialocephala	Phialocephala sp. C HL6-097-28B	species	Phialocephala sp. C HL6-097-28B	483
1343032	Fungi	Ascomycota	Leotiomycetes	Helotiales		Phialocephala	Phialocephala sp. Di276-1	species	Phialocephala sp. Di276-1	477
1913983	Fungi	Ascomycota	Leotiomycetes	Helotiales		Phialocephala	Phialocephala sp. ICE2-C4	species	Phialocephala sp. ICE2-C4	471
1343033	Fungi	Ascomycota	Leotiomycetes	Helotiales		Phialocephala	Phialocephala sp. Di84-2	species	Phialocephala sp. Di84-2	457
279729	Fungi	Ascomycota	Leotiomycetes	Helotiales		Phialocephala	Phialocephala sp. olrim748	species	Phialocephala sp. olrim748	452
1926861	Fungi	Ascomycota	Leotiomycetes	Helotiales		Phialocephala	Phialocephala sp. Nankai_4mbsf	species	Phialocephala sp. Nankai_4mbsf	395
279259	Fungi	Ascomycota	Leotiomycetes	Helotiales		Phialocephala	Phialocephala piceae	species	Phialocephala piceae	15766
191048	Fungi	Ascomycota	Leotiomycetes	Helotiales		Phialocephala	Phialocephala virens	species	Phialocephala virens	6847
1115598	Fungi	Ascomycota	Leotiomycetes	Helotiales		Phialocephala	cf. Phialocephala sp. AU_BD15	species	cf. Phialocephala sp. AU_BD15	3623
80717	Fungi	Ascomycota	Leotiomycetes	Helotiales		Phialocephala	Phialocephala dimorphospora	species	Phialocephala dimorphospora	17809
271845	Fungi	Ascomycota	Leotiomycetes	Helotiales		Phialocephala	Phialocephala sphaeroides	species	Phialocephala sphaeroides	10602
149037	Fungi	Ascomycota	Leotiomycetes	Helotiales		Phialocephala	Phialocephala compacta	species	Phialocephala compacta	6749
1777764	Fungi	Ascomycota	Leotiomycetes	Helotiales		Phialocephala	Phialocephala aylmerensis	species	Phialocephala aylmerensis	1676
1777760	Fungi	Ascomycota	Leotiomycetes	Helotiales		Phialocephala	Phialocephala oblonga	species	Phialocephala oblonga	19020
91937	Fungi	Ascomycota	Leotiomycetes	Helotiales		Phialocephala	Phialocephala lagerbergii	species	Phialocephala lagerbergii	8228
1628355	Fungi	Ascomycota	Leotiomycetes	Helotiales		Phialocephala	Phialocephala bamuru	species	Phialocephala bamuru	14654
191047	Fungi	Ascomycota	Leotiomycetes	Helotiales		Phialocephala	Phialocephala fluminis	species	Phialocephala fluminis	3793
210568	Fungi	Ascomycota	Leotiomycetes	Helotiales		Phialocephala	Phialocephala hiberna	species	Phialocephala hiberna	2471
1777763	Fungi	Ascomycota	Leotiomycetes	Helotiales		Phialocephala	Phialocephala mallochii	species	Phialocephala mallochii	1775
1777762	Fungi	Ascomycota	Leotiomycetes	Helotiales		Phialocephala	Phialocephala catenospora	species	Phialocephala catenospora	3066
149039	Fungi	Ascomycota	Leotiomycetes	Helotiales		Phialocephala	Phialocephala repens	species	Phialocephala repens	2090
2014888	Fungi	Ascomycota	Leotiomycetes	Helotiales		Phialocephala	Phialocephala cladophialophoroides	species	Phialocephala cladophialophoroides	1770
1052580	Fungi	Ascomycota	Leotiomycetes	Helotiales		Phialocephala	Phialocephala urceolata	species	Phialocephala urceolata	1422
1777761	Fungi	Ascomycota	Leotiomycetes	Helotiales		Phialocephala	Phialocephala nodosa	species	Phialocephala nodosa	2256
108016	Fungi	Ascomycota	Leotiomycetes	Helotiales		Phialocephala	Phialocephala botulispora	species	Phialocephala botulispora	1803
279260	Fungi	Ascomycota	Leotiomycetes	Helotiales		Phialocephala	Phialocephala glacialis	species	Phialocephala glacialis	7148
1127756	Fungi	Ascomycota	Leotiomycetes	Helotiales		Phialocephala	cf. Phialocephala sp. AU_BD22	species	cf. Phialocephala sp. AU_BD22	510
914238	Fungi	Ascomycota	Leotiomycetes	Helotiales		Rhynchosporium	Rhynchosporium agropyri	species	Rhynchosporium agropyri	52651996
38038	Fungi	Ascomycota	Leotiomycetes	Helotiales		Rhynchosporium	Rhynchosporium secalis	species	Rhynchosporium secalis	49883905
914237	Fungi	Ascomycota	Leotiomycetes	Helotiales		Rhynchosporium	Rhynchosporium commune	species	Rhynchosporium commune	56011143
210010	Fungi	Ascomycota	Leotiomycetes	Helotiales		Rhynchosporium	Rhynchosporium orthosporum	species	Rhynchosporium orthosporum	125123
1354377	Fungi	Ascomycota	Leotiomycetes	Helotiales		Rhynchosporium	Rhynchosporium lolii	species	Rhynchosporium lolii	19374
2012365	Fungi	Ascomycota	Leotiomycetes	Helotiales		Rhynchosporium	Rhynchosporium sp.	species	Rhynchosporium sp.	133
1849047	Fungi	Ascomycota	Leotiomycetes	Helotiales		Coleophoma	Coleophoma cylindrospora	species	Coleophoma cylindrospora	42498383
565419	Fungi	Ascomycota	Leotiomycetes	Helotiales		Coleophoma	Coleophoma crateriformis	species	Coleophoma crateriformis	40802874
582885	Fungi	Ascomycota	Leotiomycetes	Helotiales		Coleophoma	Coleophoma empetri	species	Coleophoma empetri	319281
1849055	Fungi	Ascomycota	Leotiomycetes	Helotiales		Coleophoma	Coleophoma sp. 2 JZG-2016	species	Coleophoma sp. 2 JZG-2016	2425
1849054	Fungi	Ascomycota	Leotiomycetes	Helotiales		Coleophoma	Coleophoma sp. 1 JZG-2016	species	Coleophoma sp. 1 JZG-2016	2927
2011972	Fungi	Ascomycota	Leotiomycetes	Helotiales		Coleophoma	Coleophoma sp.	species	Coleophoma sp.	1270
453210	Fungi	Ascomycota	Leotiomycetes	Helotiales		Coleophoma	Coleophoma sp. c36	species	Coleophoma sp. c36	438
1696680	Fungi	Ascomycota	Leotiomycetes	Helotiales		Coleophoma	Coleophoma sp. ICMP 14086	species	Coleophoma sp. ICMP 14086	1535
1849052	Fungi	Ascomycota	Leotiomycetes	Helotiales		Coleophoma	Coleophoma paracylindrospora	species	Coleophoma paracylindrospora	8523
1912343	Fungi	Ascomycota	Leotiomycetes	Helotiales		Coleophoma	Coleophoma coptospermatis	species	Coleophoma coptospermatis	5342
1849053	Fungi	Ascomycota	Leotiomycetes	Helotiales		Coleophoma	Coleophoma parafusiformis	species	Coleophoma parafusiformis	8142
1196428	Fungi	Ascomycota	Leotiomycetes	Helotiales		Coleophoma	Coleophoma proteae	species	Coleophoma proteae	4934
1849048	Fungi	Ascomycota	Leotiomycetes	Helotiales		Coleophoma	Coleophoma ericicola	species	Coleophoma ericicola	3854
1130415	Fungi	Ascomycota	Leotiomycetes	Helotiales		Coleophoma	Coleophoma eucalyptorum	species	Coleophoma eucalyptorum	7682
1960592	Fungi	Ascomycota	Leotiomycetes	Helotiales		Coleophoma	Coleophoma xanthosiae	species	Coleophoma xanthosiae	3392
1849045	Fungi	Ascomycota	Leotiomycetes	Helotiales		Coleophoma	Coleophoma camelliae	species	Coleophoma camelliae	4557
108018	Fungi	Ascomycota	Leotiomycetes	Helotiales		Cadophora	Cadophora malorum	species	Cadophora malorum	47896017
51156	Fungi	Ascomycota	Leotiomycetes	Helotiales		Cadophora	Cadophora gregata	species	Cadophora gregata	30934
86000	Fungi	Ascomycota	Leotiomycetes	Helotiales		Cadophora	Cadophora gregata	no rank	Cadophora gregata f. sp. adzukicola	3415
85999	Fungi	Ascomycota	Leotiomycetes	Helotiales		Cadophora	Cadophora gregata	no rank	Cadophora gregata f. sp. sojae	4655
1755420	Fungi	Ascomycota	Leotiomycetes	Helotiales		Cadophora	Cadophora sp.	species	Cadophora sp.	111733
1769534	Fungi	Ascomycota	Leotiomycetes	Helotiales		Cadophora	Cadophora sp. Js_4025	species	Cadophora sp. Js_4025	615
1769538	Fungi	Ascomycota	Leotiomycetes	Helotiales		Cadophora	Cadophora sp. Js_6446	species	Cadophora sp. Js_6446	639
1834892	Fungi	Ascomycota	Leotiomycetes	Helotiales		Cadophora	Cadophora sp. JCM 28153	species	Cadophora sp. JCM 28153	863
1830142	Fungi	Ascomycota	Leotiomycetes	Helotiales		Cadophora	Cadophora sp. 919	species	Cadophora sp. 919	245
1648118	Fungi	Ascomycota	Leotiomycetes	Helotiales		Cadophora	Cadophora sp. ORK19	species	Cadophora sp. ORK19	656
1115594	Fungi	Ascomycota	Leotiomycetes	Helotiales		Cadophora	Cadophora sp. AU_BD34	species	Cadophora sp. AU_BD34	3253
1159980	Fungi	Ascomycota	Leotiomycetes	Helotiales		Cadophora	Cadophora sp. REF035	species	Cadophora sp. REF035	1816
565588	Fungi	Ascomycota	Leotiomycetes	Helotiales		Cadophora	Cadophora sp. ICMP 17486	species	Cadophora sp. ICMP 17486	650
1378262	Fungi	Ascomycota	Leotiomycetes	Helotiales		Cadophora	Cadophora sp. Samif14	species	Cadophora sp. Samif14	544
1738914	Fungi	Ascomycota	Leotiomycetes	Helotiales		Cadophora	Cadophora sp. 2 DL-2015	species	Cadophora sp. 2 DL-2015	444
1853308	Fungi	Ascomycota	Leotiomycetes	Helotiales		Cadophora	Cadophora sp. SW12	species	Cadophora sp. SW12	480
1297598	Fungi	Ascomycota	Leotiomycetes	Helotiales		Cadophora	Cadophora sp. MUT 4402	species	Cadophora sp. MUT 4402	2000
1868200	Fungi	Ascomycota	Leotiomycetes	Helotiales		Cadophora	Cadophora sp. SW39	species	Cadophora sp. SW39	530
1780501	Fungi	Ascomycota	Leotiomycetes	Helotiales		Cadophora	Cadophora sp. C31CZ3	species	Cadophora sp. C31CZ3	693
1297594	Fungi	Ascomycota	Leotiomycetes	Helotiales		Cadophora	Cadophora sp. MUT 4401	species	Cadophora sp. MUT 4401	2295
1476985	Fungi	Ascomycota	Leotiomycetes	Helotiales		Cadophora	Cadophora sp. MUT 4412	species	Cadophora sp. MUT 4412	1998
1637438	Fungi	Ascomycota	Leotiomycetes	Helotiales		Cadophora	Cadophora sp. 10 KW-2015	species	Cadophora sp. 10 KW-2015	614
685252	Fungi	Ascomycota	Leotiomycetes	Helotiales		Cadophora	Cadophora sp. I35	species	Cadophora sp. I35	518
1759440	Fungi	Ascomycota	Leotiomycetes	Helotiales		Cadophora	Cadophora sp. 89-1261	species	Cadophora sp. 89-1261	945
1482054	Fungi	Ascomycota	Leotiomycetes	Helotiales		Cadophora	Cadophora sp. Di255-2	species	Cadophora sp. Di255-2	578
1759439	Fungi	Ascomycota	Leotiomycetes	Helotiales		Cadophora	Cadophora sp. 8-1227	species	Cadophora sp. 8-1227	943
1532477	Fungi	Ascomycota	Leotiomycetes	Helotiales		Cadophora	Cadophora sp. X21B	species	Cadophora sp. X21B	892
1819589	Fungi	Ascomycota	Leotiomycetes	Helotiales		Cadophora	Cadophora sp. JCM 28458	species	Cadophora sp. JCM 28458	1226
1532475	Fungi	Ascomycota	Leotiomycetes	Helotiales		Cadophora	Cadophora sp. J19	species	Cadophora sp. J19	892
872138	Fungi	Ascomycota	Leotiomycetes	Helotiales		Cadophora	Cadophora sp. E7525a	species	Cadophora sp. E7525a	511
1159970	Fungi	Ascomycota	Leotiomycetes	Helotiales		Cadophora	Cadophora sp. REF025	species	Cadophora sp. REF025	1463
1528258	Fungi	Ascomycota	Leotiomycetes	Helotiales		Cadophora	Cadophora sp. bc_pdelt_109c	species	Cadophora sp. bc_pdelt_109c	583
1604175	Fungi	Ascomycota	Leotiomycetes	Helotiales		Cadophora	Cadophora sp. CJL-2014	species	Cadophora sp. CJL-2014	2066
1780418	Fungi	Ascomycota	Leotiomycetes	Helotiales		Cadophora	Cadophora sp. OTU-366	species	Cadophora sp. OTU-366	262
255060	Fungi	Ascomycota	Leotiomycetes	Helotiales		Cadophora	Cadophora sp. 4e71-1	species	Cadophora sp. 4e71-1	1666
1159961	Fungi	Ascomycota	Leotiomycetes	Helotiales		Cadophora	Cadophora sp. REF016	species	Cadophora sp. REF016	646
1264982	Fungi	Ascomycota	Leotiomycetes	Helotiales		Cadophora	Cadophora sp. 34f	species	Cadophora sp. 34f	1021
1577147	Fungi	Ascomycota	Leotiomycetes	Helotiales		Cadophora	Cadophora sp. SF-6103	species	Cadophora sp. SF-6103	847
1321860	Fungi	Ascomycota	Leotiomycetes	Helotiales		Cadophora	Cadophora sp. 55 OA-2013	species	Cadophora sp. 55 OA-2013	565
1237961	Fungi	Ascomycota	Leotiomycetes	Helotiales		Cadophora	Cadophora sp. AS28-1	species	Cadophora sp. AS28-1	1169
1532478	Fungi	Ascomycota	Leotiomycetes	Helotiales		Cadophora	Cadophora sp. Y15B	species	Cadophora sp. Y15B	904
1755156	Fungi	Ascomycota	Leotiomycetes	Helotiales		Cadophora	Cadophora sp. 1 NV-2015	species	Cadophora sp. 1 NV-2015	851
675085	Fungi	Ascomycota	Leotiomycetes	Helotiales		Cadophora	Cadophora sp. BDC-22-66e	species	Cadophora sp. BDC-22-66e	612
699909	Fungi	Ascomycota	Leotiomycetes	Helotiales		Cadophora	Cadophora sp. E 7R119-4	species	Cadophora sp. E 7R119-4	608
1159956	Fungi	Ascomycota	Leotiomycetes	Helotiales		Cadophora	Cadophora sp. REF010	species	Cadophora sp. REF010	646
1597798	Fungi	Ascomycota	Leotiomycetes	Helotiales		Cadophora	Cadophora sp. ECRU080	species	Cadophora sp. ECRU080	554
364735	Fungi	Ascomycota	Leotiomycetes	Helotiales		Cadophora	Cadophora sp. 6e51-2	species	Cadophora sp. 6e51-2	685
1002411	Fungi	Ascomycota	Leotiomycetes	Helotiales		Cadophora	Cadophora sp. OUCMBI101065	species	Cadophora sp. OUCMBI101065	620
768812	Fungi	Ascomycota	Leotiomycetes	Helotiales		Cadophora	Cadophora sp. 855	species	Cadophora sp. 855	519
1264979	Fungi	Ascomycota	Leotiomycetes	Helotiales		Cadophora	Cadophora sp. 13b	species	Cadophora sp. 13b	1130
998825	Fungi	Ascomycota	Leotiomycetes	Helotiales		Cadophora	Cadophora sp. Cad13 lug ERSA C25 5	species	Cadophora sp. Cad13 lug ERSA C25 5	594
929646	Fungi	Ascomycota	Leotiomycetes	Helotiales		Cadophora	Cadophora sp. JZ-30	species	Cadophora sp. JZ-30	563
1482052	Fungi	Ascomycota	Leotiomycetes	Helotiales		Cadophora	Cadophora sp. Di2-3	species	Cadophora sp. Di2-3	1336
980470	Fungi	Ascomycota	Leotiomycetes	Helotiales		Cadophora	Cadophora sp. 2 CRG-2011	species	Cadophora sp. 2 CRG-2011	1028
1833837	Fungi	Ascomycota	Leotiomycetes	Helotiales		Cadophora	Cadophora sp. TS2	species	Cadophora sp. TS2	2370
1159984	Fungi	Ascomycota	Leotiomycetes	Helotiales		Cadophora	Cadophora sp. REF039	species	Cadophora sp. REF039	1539
1116227	Fungi	Ascomycota	Leotiomycetes	Helotiales		Cadophora	Cadophora sp. AU_BD06	species	Cadophora sp. AU_BD06	860
1159977	Fungi	Ascomycota	Leotiomycetes	Helotiales		Cadophora	Cadophora sp. REF032	species	Cadophora sp. REF032	674
1962315	Fungi	Ascomycota	Leotiomycetes	Helotiales		Cadophora	Cadophora sp. JCM 28040	species	Cadophora sp. JCM 28040	569
1264983	Fungi	Ascomycota	Leotiomycetes	Helotiales		Cadophora	Cadophora sp. 39h	species	Cadophora sp. 39h	563
2133803	Fungi	Ascomycota	Leotiomycetes	Helotiales		Cadophora	Cadophora sp. 1 OV-2018	species	Cadophora sp. 1 OV-2018	1474
1264981	Fungi	Ascomycota	Leotiomycetes	Helotiales		Cadophora	Cadophora sp. 29h	species	Cadophora sp. 29h	1128
1532476	Fungi	Ascomycota	Leotiomycetes	Helotiales		Cadophora	Cadophora sp. S15	species	Cadophora sp. S15	866
883035	Fungi	Ascomycota	Leotiomycetes	Helotiales		Cadophora	Cadophora sp. BEA-2010	species	Cadophora sp. BEA-2010	4874
1264980	Fungi	Ascomycota	Leotiomycetes	Helotiales		Cadophora	Cadophora sp. 29d	species	Cadophora sp. 29d	1071
1813023	Fungi	Ascomycota	Leotiomycetes	Helotiales		Cadophora	Cadophora sp. Fe06	species	Cadophora sp. Fe06	632
344045	Fungi	Ascomycota	Leotiomycetes	Helotiales		Cadophora	Cadophora sp. MTFA12	species	Cadophora sp. MTFA12	545
1528260	Fungi	Ascomycota	Leotiomycetes	Helotiales		Cadophora	Cadophora sp. ca_sqma_28_3ce1	species	Cadophora sp. ca_sqma_28_3ce1	531
1482053	Fungi	Ascomycota	Leotiomycetes	Helotiales		Cadophora	Cadophora sp. Di254-1	species	Cadophora sp. Di254-1	510
795927	Fungi	Ascomycota	Leotiomycetes	Helotiales		Cadophora	Cadophora sp. ICMP 18087	species	Cadophora sp. ICMP 18087	3186
1159965	Fungi	Ascomycota	Leotiomycetes	Helotiales		Cadophora	Cadophora sp. REF020	species	Cadophora sp. REF020	1529
2133804	Fungi	Ascomycota	Leotiomycetes	Helotiales		Cadophora	Cadophora sp. 2 OV-2018	species	Cadophora sp. 2 OV-2018	1521
1159988	Fungi	Ascomycota	Leotiomycetes	Helotiales		Cadophora	Cadophora sp. REF043	species	Cadophora sp. REF043	1453
1159973	Fungi	Ascomycota	Leotiomycetes	Helotiales		Cadophora	Cadophora sp. REF028	species	Cadophora sp. REF028	1441
1159948	Fungi	Ascomycota	Leotiomycetes	Helotiales		Cadophora	Cadophora sp. REF002	species	Cadophora sp. REF002	1440
1482057	Fungi	Ascomycota	Leotiomycetes	Helotiales		Cadophora	Cadophora sp. Di3-8	species	Cadophora sp. Di3-8	1373
1482048	Fungi	Ascomycota	Leotiomycetes	Helotiales		Cadophora	Cadophora sp. 2Di100-3	species	Cadophora sp. 2Di100-3	1367
1482056	Fungi	Ascomycota	Leotiomycetes	Helotiales		Cadophora	Cadophora sp. Di274	species	Cadophora sp. Di274	1320
1482055	Fungi	Ascomycota	Leotiomycetes	Helotiales		Cadophora	Cadophora sp. Di273	species	Cadophora sp. Di273	1306
1482051	Fungi	Ascomycota	Leotiomycetes	Helotiales		Cadophora	Cadophora sp. Di106-1	species	Cadophora sp. Di106-1	1294
1819654	Fungi	Ascomycota	Leotiomycetes	Helotiales		Cadophora	Cadophora sp. JCM 28373	species	Cadophora sp. JCM 28373	1223
1237957	Fungi	Ascomycota	Leotiomycetes	Helotiales		Cadophora	Cadophora sp. AS21-1	species	Cadophora sp. AS21-1	1180
1237934	Fungi	Ascomycota	Leotiomycetes	Helotiales		Cadophora	Cadophora sp. AS2-1	species	Cadophora sp. AS2-1	1170
1237950	Fungi	Ascomycota	Leotiomycetes	Helotiales		Cadophora	Cadophora sp. AS13-1	species	Cadophora sp. AS13-1	1170
1237965	Fungi	Ascomycota	Leotiomycetes	Helotiales		Cadophora	Cadophora sp. AS31-1	species	Cadophora sp. AS31-1	1170
1237966	Fungi	Ascomycota	Leotiomycetes	Helotiales		Cadophora	Cadophora sp. AS32-1	species	Cadophora sp. AS32-1	1165
1237938	Fungi	Ascomycota	Leotiomycetes	Helotiales		Cadophora	Cadophora sp. AS6-1	species	Cadophora sp. AS6-1	1150
1282461	Fungi	Ascomycota	Leotiomycetes	Helotiales		Cadophora	Cadophora sp. BESC103j	species	Cadophora sp. BESC103j	1128
1282462	Fungi	Ascomycota	Leotiomycetes	Helotiales		Cadophora	Cadophora sp. BESC196h	species	Cadophora sp. BESC196h	1122
1282464	Fungi	Ascomycota	Leotiomycetes	Helotiales		Cadophora	Cadophora sp. BESC803r	species	Cadophora sp. BESC803r	1117
1282463	Fungi	Ascomycota	Leotiomycetes	Helotiales		Cadophora	Cadophora sp. BESC803d	species	Cadophora sp. BESC803d	1114
364736	Fungi	Ascomycota	Leotiomycetes	Helotiales		Cadophora	Cadophora sp. 5R24-1	species	Cadophora sp. 5R24-1	1023
255062	Fungi	Ascomycota	Leotiomycetes	Helotiales		Cadophora	Cadophora sp. NH1-2	species	Cadophora sp. NH1-2	1007
1759438	Fungi	Ascomycota	Leotiomycetes	Helotiales		Cadophora	Cadophora sp. 31-1240	species	Cadophora sp. 31-1240	939
1159952	Fungi	Ascomycota	Leotiomycetes	Helotiales		Cadophora	Cadophora sp. REF006	species	Cadophora sp. REF006	847
1482050	Fungi	Ascomycota	Leotiomycetes	Helotiales		Cadophora	Cadophora sp. Di103-4	species	Cadophora sp. Di103-4	799
1159976	Fungi	Ascomycota	Leotiomycetes	Helotiales		Cadophora	Cadophora sp. REF031	species	Cadophora sp. REF031	676
1159985	Fungi	Ascomycota	Leotiomycetes	Helotiales		Cadophora	Cadophora sp. REF040	species	Cadophora sp. REF040	675
1159986	Fungi	Ascomycota	Leotiomycetes	Helotiales		Cadophora	Cadophora sp. REF041	species	Cadophora sp. REF041	675
1159962	Fungi	Ascomycota	Leotiomycetes	Helotiales		Cadophora	Cadophora sp. REF017	species	Cadophora sp. REF017	674
1159963	Fungi	Ascomycota	Leotiomycetes	Helotiales		Cadophora	Cadophora sp. REF018	species	Cadophora sp. REF018	674
1159964	Fungi	Ascomycota	Leotiomycetes	Helotiales		Cadophora	Cadophora sp. REF019	species	Cadophora sp. REF019	674
1159979	Fungi	Ascomycota	Leotiomycetes	Helotiales		Cadophora	Cadophora sp. REF034	species	Cadophora sp. REF034	673
1159981	Fungi	Ascomycota	Leotiomycetes	Helotiales		Cadophora	Cadophora sp. REF036	species	Cadophora sp. REF036	673
1159983	Fungi	Ascomycota	Leotiomycetes	Helotiales		Cadophora	Cadophora sp. REF038	species	Cadophora sp. REF038	672
1159978	Fungi	Ascomycota	Leotiomycetes	Helotiales		Cadophora	Cadophora sp. REF033	species	Cadophora sp. REF033	664
1824795	Fungi	Ascomycota	Leotiomycetes	Helotiales		Cadophora	Cadophora sp. OTU097 AN-2016	species	Cadophora sp. OTU097 AN-2016	649
1159982	Fungi	Ascomycota	Leotiomycetes	Helotiales		Cadophora	Cadophora sp. REF037	species	Cadophora sp. REF037	642
699908	Fungi	Ascomycota	Leotiomycetes	Helotiales		Cadophora	Cadophora sp. E 7R29-1	species	Cadophora sp. E 7R29-1	626
699907	Fungi	Ascomycota	Leotiomycetes	Helotiales		Cadophora	Cadophora sp. E 7R3-1-8	species	Cadophora sp. E 7R3-1-8	621
1159987	Fungi	Ascomycota	Leotiomycetes	Helotiales		Cadophora	Cadophora sp. REF042	species	Cadophora sp. REF042	620
675084	Fungi	Ascomycota	Leotiomycetes	Helotiales		Cadophora	Cadophora sp. MWL-8-22b	species	Cadophora sp. MWL-8-22b	615
1819075	Fungi	Ascomycota	Leotiomycetes	Helotiales		Cadophora	Cadophora sp. JCM 28408	species	Cadophora sp. JCM 28408	615
1819720	Fungi	Ascomycota	Leotiomycetes	Helotiales		Cadophora	Cadophora sp. JCM 28585	species	Cadophora sp. JCM 28585	615
1819651	Fungi	Ascomycota	Leotiomycetes	Helotiales		Cadophora	Cadophora sp. JCM 28465	species	Cadophora sp. JCM 28465	611
1819715	Fungi	Ascomycota	Leotiomycetes	Helotiales		Cadophora	Cadophora sp. JCM 28464	species	Cadophora sp. JCM 28464	611
1730769	Fungi	Ascomycota	Leotiomycetes	Helotiales		Cadophora	Cadophora sp. GR_BOTAO1	species	Cadophora sp. GR_BOTAO1	610
1848366	Fungi	Ascomycota	Leotiomycetes	Helotiales		Cadophora	Cadophora sp. FL-2015	species	Cadophora sp. FL-2015	600
565587	Fungi	Ascomycota	Leotiomycetes	Helotiales		Cadophora	Cadophora sp. ICMP 17483	species	Cadophora sp. ICMP 17483	598
998826	Fungi	Ascomycota	Leotiomycetes	Helotiales		Cadophora	Cadophora sp. Cad16 lug ERSA A16 2	species	Cadophora sp. Cad16 lug ERSA A16 2	595
1159957	Fungi	Ascomycota	Leotiomycetes	Helotiales		Cadophora	Cadophora sp. REF011	species	Cadophora sp. REF011	594
1730765	Fungi	Ascomycota	Leotiomycetes	Helotiales		Cadophora	Cadophora sp. GR_HAMIY2	species	Cadophora sp. GR_HAMIY2	594
685251	Fungi	Ascomycota	Leotiomycetes	Helotiales		Cadophora	Cadophora sp. I264	species	Cadophora sp. I264	593
1159968	Fungi	Ascomycota	Leotiomycetes	Helotiales		Cadophora	Cadophora sp. REF023	species	Cadophora sp. REF023	593
1730764	Fungi	Ascomycota	Leotiomycetes	Helotiales		Cadophora	Cadophora sp. MU_OMEMY1	species	Cadophora sp. MU_OMEMY1	593
1159989	Fungi	Ascomycota	Leotiomycetes	Helotiales		Cadophora	Cadophora sp. REF044	species	Cadophora sp. REF044	591
1159949	Fungi	Ascomycota	Leotiomycetes	Helotiales		Cadophora	Cadophora sp. REF003	species	Cadophora sp. REF003	590
1159954	Fungi	Ascomycota	Leotiomycetes	Helotiales		Cadophora	Cadophora sp. REF008	species	Cadophora sp. REF008	590
1160852	Fungi	Ascomycota	Leotiomycetes	Helotiales		Cadophora	Cadophora sp. REF013	species	Cadophora sp. REF013	590
1730768	Fungi	Ascomycota	Leotiomycetes	Helotiales		Cadophora	Cadophora sp. GR_HAMIY3	species	Cadophora sp. GR_HAMIY3	590
1159947	Fungi	Ascomycota	Leotiomycetes	Helotiales		Cadophora	Cadophora sp. REF001	species	Cadophora sp. REF001	589
1159950	Fungi	Ascomycota	Leotiomycetes	Helotiales		Cadophora	Cadophora sp. REF004	species	Cadophora sp. REF004	589
1159955	Fungi	Ascomycota	Leotiomycetes	Helotiales		Cadophora	Cadophora sp. REF009	species	Cadophora sp. REF009	589
1159966	Fungi	Ascomycota	Leotiomycetes	Helotiales		Cadophora	Cadophora sp. REF021	species	Cadophora sp. REF021	589
1159953	Fungi	Ascomycota	Leotiomycetes	Helotiales		Cadophora	Cadophora sp. REF007	species	Cadophora sp. REF007	587
1159971	Fungi	Ascomycota	Leotiomycetes	Helotiales		Cadophora	Cadophora sp. REF026	species	Cadophora sp. REF026	587
1159972	Fungi	Ascomycota	Leotiomycetes	Helotiales		Cadophora	Cadophora sp. REF027	species	Cadophora sp. REF027	587
1159969	Fungi	Ascomycota	Leotiomycetes	Helotiales		Cadophora	Cadophora sp. REF024	species	Cadophora sp. REF024	586
1178828	Fungi	Ascomycota	Leotiomycetes	Helotiales		Cadophora	Cadophora sp. 9232S2	species	Cadophora sp. 9232S2	586
1460334	Fungi	Ascomycota	Leotiomycetes	Helotiales		Cadophora	Cadophora sp. F14	species	Cadophora sp. F14	578
1636264	Fungi	Ascomycota	Leotiomycetes	Helotiales		Cadophora	Cadophora sp. LB10-MRL	species	Cadophora sp. LB10-MRL	576
1528259	Fungi	Ascomycota	Leotiomycetes	Helotiales		Cadophora	Cadophora sp. ca_besc_803ac2	species	Cadophora sp. ca_besc_803ac2	569
1819711	Fungi	Ascomycota	Leotiomycetes	Helotiales		Cadophora	Cadophora sp. JCM 28064	species	Cadophora sp. JCM 28064	569
1605416	Fungi	Ascomycota	Leotiomycetes	Helotiales		Cadophora	Cadophora sp. 10-5-2M	species	Cadophora sp. 10-5-2M	562
1721097	Fungi	Ascomycota	Leotiomycetes	Helotiales		Cadophora	Cadophora sp. IE217_HA_N2	species	Cadophora sp. IE217_HA_N2	562
2004898	Fungi	Ascomycota	Leotiomycetes	Helotiales		Cadophora	Cadophora sp. FMR 16056	species	Cadophora sp. FMR 16056	562
980471	Fungi	Ascomycota	Leotiomycetes	Helotiales		Cadophora	Cadophora sp. 3 CRG-2011	species	Cadophora sp. 3 CRG-2011	561
1648085	Fungi	Ascomycota	Leotiomycetes	Helotiales		Cadophora	Cadophora sp. HL5-171-13C	species	Cadophora sp. HL5-171-13C	560
285442	Fungi	Ascomycota	Leotiomycetes	Helotiales		Cadophora	Cadophora sp. K93 333	species	Cadophora sp. K93 333	557
1913880	Fungi	Ascomycota	Leotiomycetes	Helotiales		Cadophora	Cadophora sp. GL5-4-2	species	Cadophora sp. GL5-4-2	535
1460335	Fungi	Ascomycota	Leotiomycetes	Helotiales		Cadophora	Cadophora sp. K13	species	Cadophora sp. K13	532
1913881	Fungi	Ascomycota	Leotiomycetes	Helotiales		Cadophora	Cadophora sp. GL6-1C	species	Cadophora sp. GL6-1C	524
1913882	Fungi	Ascomycota	Leotiomycetes	Helotiales		Cadophora	Cadophora sp. GL6-8-1	species	Cadophora sp. GL6-8-1	522
980469	Fungi	Ascomycota	Leotiomycetes	Helotiales		Cadophora	Cadophora sp. 1 CRG-2011	species	Cadophora sp. 1 CRG-2011	516
1528261	Fungi	Ascomycota	Leotiomycetes	Helotiales		Cadophora	Cadophora sp. ca_sqma_28_3e	species	Cadophora sp. ca_sqma_28_3e	516
1482059	Fungi	Ascomycota	Leotiomycetes	Helotiales		Cadophora	Cadophora sp. EB19-1	species	Cadophora sp. EB19-1	510
1913883	Fungi	Ascomycota	Leotiomycetes	Helotiales		Cadophora	Cadophora sp. ICE6-2-2	species	Cadophora sp. ICE6-2-2	509
1482049	Fungi	Ascomycota	Leotiomycetes	Helotiales		Cadophora	Cadophora sp. Di102-1	species	Cadophora sp. Di102-1	506
1879134	Fungi	Ascomycota	Leotiomycetes	Helotiales		Cadophora	Cadophora sp. ELM125	species	Cadophora sp. ELM125	501
1879133	Fungi	Ascomycota	Leotiomycetes	Helotiales		Cadophora	Cadophora sp. DAS129	species	Cadophora sp. DAS129	500
1913879	Fungi	Ascomycota	Leotiomycetes	Helotiales		Cadophora	Cadophora sp. GL1-F2	species	Cadophora sp. GL1-F2	498
1343036	Fungi	Ascomycota	Leotiomycetes	Helotiales		Cadophora	Cadophora sp. Di253	species	Cadophora sp. Di253	480
255061	Fungi	Ascomycota	Leotiomycetes	Helotiales		Cadophora	Cadophora sp. H37	species	Cadophora sp. H37	461
301412	Fungi	Ascomycota	Leotiomycetes	Helotiales		Cadophora	Cadophora sp. olrim295	species	Cadophora sp. olrim295	452
1612118	Fungi	Ascomycota	Leotiomycetes	Helotiales		Cadophora	Cadophora sp. FL-2014	species	Cadophora sp. FL-2014	401
1264581	Fungi	Ascomycota	Leotiomycetes	Helotiales		Cadophora	Cadophora sp. Ed6d	species	Cadophora sp. Ed6d	300
1633578	Fungi	Ascomycota	Leotiomycetes	Helotiales		Cadophora	Cadophora sp. ITS-514ek	species	Cadophora sp. ITS-514ek	239
227289	Fungi	Ascomycota	Leotiomycetes	Helotiales		Cadophora	Cadophora luteo-olivacea	species	Cadophora luteo-olivacea	134967
1732013	Fungi	Ascomycota	Leotiomycetes	Helotiales		Cadophora	Cadophora orchidicola	species	Cadophora orchidicola	36911
91935	Fungi	Ascomycota	Leotiomycetes	Helotiales		Cadophora	Cadophora fastigiata	species	Cadophora fastigiata	43956
2544953	Fungi	Ascomycota	Leotiomycetes	Helotiales		Cadophora	Cadophora microspora	species	Cadophora microspora	4321
2219232	Fungi	Ascomycota	Leotiomycetes	Helotiales		Cadophora	Cadophora meredithiae	species	Cadophora meredithiae	11991
1580044	Fungi	Ascomycota	Leotiomycetes	Helotiales		Cadophora	Cadophora orientoamericana	species	Cadophora orientoamericana	7273
1580043	Fungi	Ascomycota	Leotiomycetes	Helotiales		Cadophora	Cadophora novi-eboraci	species	Cadophora novi-eboraci	6582
1667009	Fungi	Ascomycota	Leotiomycetes	Helotiales		Cadophora	Cadophora viticola	species	Cadophora viticola	2762
2609791	Fungi	Ascomycota	Leotiomycetes	Helotiales		Cadophora	Cadophora helianthi	species	Cadophora helianthi	2187
91938	Fungi	Ascomycota	Leotiomycetes	Helotiales		Cadophora	Cadophora melinii	species	Cadophora melinii	16355
2219237	Fungi	Ascomycota	Leotiomycetes	Helotiales		Cadophora	Cadophora interclivum	species	Cadophora interclivum	8262
1580045	Fungi	Ascomycota	Leotiomycetes	Helotiales		Cadophora	Cadophora spadicis	species	Cadophora spadicis	9658
2052302	Fungi	Ascomycota	Leotiomycetes	Helotiales		Cadophora	Cadophora antarctica	species	Cadophora antarctica	2878
2544952	Fungi	Ascomycota	Leotiomycetes	Helotiales		Cadophora	Cadophora lacrimiformis	species	Cadophora lacrimiformis	5226
1278089	Fungi	Ascomycota	Leotiomycetes	Helotiales		Cadophora	Cadophora cf. olivo-luteacea GPO_LL_01_G9	species	Cadophora cf. olivo-luteacea GPO_LL_01_G9	595
2218659	Fungi	Ascomycota	Leotiomycetes	Helotiales		Cadophora	Cadophora margaritata	species	Cadophora margaritata	1954
1278088	Fungi	Ascomycota	Leotiomycetes	Helotiales		Cadophora	Cadophora cf. olivo-luteacea GPO_CO_01_B6	species	Cadophora cf. olivo-luteacea GPO_CO_01_B6	583
1278087	Fungi	Ascomycota	Leotiomycetes	Helotiales		Cadophora	Cadophora cf. olivo-luteacea GMU_LL_04_D12	species	Cadophora cf. olivo-luteacea GMU_LL_04_D12	556
211506	Fungi	Ascomycota	Leotiomycetes	Helotiales		Microglossum	Microglossum rufum	species	Microglossum rufum	11746
45437	Fungi	Ascomycota	Leotiomycetes	Helotiales		Microglossum	Microglossum viride	species	Microglossum viride	14473
315227	Fungi	Ascomycota	Leotiomycetes	Helotiales		Microglossum	Microglossum olivaceum	species	Microglossum olivaceum	8894
1434229	Fungi	Ascomycota	Leotiomycetes	Helotiales		Microglossum	Microglossum rufescens	species	Microglossum rufescens	7343
1495910	Fungi	Ascomycota	Leotiomycetes	Helotiales		Microglossum	Microglossum aff. nudipes MT-2017	species	Microglossum aff. nudipes MT-2017	10949
355359	Fungi	Ascomycota	Leotiomycetes	Helotiales		Microglossum	Microglossum sp. PDD70355	species	Microglossum sp. PDD70355	3542
2040872	Fungi	Ascomycota	Leotiomycetes	Helotiales		Microglossum	Microglossum sp.	species	Microglossum sp.	237
983385	Fungi	Ascomycota	Leotiomycetes	Helotiales		Microglossum	Microglossum sp. UFMGCB ANT 146	species	Microglossum sp. UFMGCB ANT 146	601
983386	Fungi	Ascomycota	Leotiomycetes	Helotiales		Microglossum	Microglossum sp. UFMGCB ANT 96b	species	Microglossum sp. UFMGCB ANT 96b	588
2545896	Fungi	Ascomycota	Leotiomycetes	Helotiales		Microglossum	Microglossum macrosporum	species	Microglossum macrosporum	3337
1960150	Fungi	Ascomycota	Leotiomycetes	Helotiales		Microglossum	Microglossum clavatum	species	Microglossum clavatum	7170
1602179	Fungi	Ascomycota	Leotiomycetes	Helotiales		Microglossum	Microglossum truncatum	species	Microglossum truncatum	15913
1959835	Fungi	Ascomycota	Leotiomycetes	Helotiales		Microglossum	Microglossum tenebrosum	species	Microglossum tenebrosum	13608
1434228	Fungi	Ascomycota	Leotiomycetes	Helotiales		Microglossum	Microglossum griseoviride	species	Microglossum griseoviride	7048
1959833	Fungi	Ascomycota	Leotiomycetes	Helotiales		Microglossum	Microglossum fuscorubens	species	Microglossum fuscorubens	3883
1962185	Fungi	Ascomycota	Leotiomycetes	Helotiales		Microglossum	Microglossum cyanobasis	species	Microglossum cyanobasis	1512
1633159	Fungi	Ascomycota	Leotiomycetes	Helotiales		Microglossum	Microglossum parvisporum	species	Microglossum parvisporum	6836
1602178	Fungi	Ascomycota	Leotiomycetes	Helotiales		Microglossum	Microglossum pratense	species	Microglossum pratense	8376
1962186	Fungi	Ascomycota	Leotiomycetes	Helotiales		Microglossum	Microglossum nudipes	species	Microglossum nudipes	950
327282	Fungi	Ascomycota	Leotiomycetes	Helotiales		Acephala	Acephala applanata	species	Acephala applanata	62206
1881142	Fungi	Ascomycota	Leotiomycetes	Helotiales		Acephala	Acephala sp.	species	Acephala sp.	4584
1231136	Fungi	Ascomycota	Leotiomycetes	Helotiales		Acephala	Acephala sp. WGS11780	species	Acephala sp. WGS11780	993
519221	Fungi	Ascomycota	Leotiomycetes	Helotiales		Acephala	Acephala sp. 3	species	Acephala sp. 3	1832
519220	Fungi	Ascomycota	Leotiomycetes	Helotiales		Acephala	Acephala sp. 2	species	Acephala sp. 2	3392
1492078	Fungi	Ascomycota	Leotiomycetes	Helotiales		Acephala	Acephala sp. CM12m1	species	Acephala sp. CM12m1	511
761269	Fungi	Ascomycota	Leotiomycetes	Helotiales		Acephala	Acephala sp. ASR-197	species	Acephala sp. ASR-197	653
279258	Fungi	Ascomycota	Leotiomycetes	Helotiales		Acephala	Acephala sp. 6	species	Acephala sp. 6	4530
1492077	Fungi	Ascomycota	Leotiomycetes	Helotiales		Acephala	Acephala sp. AL6m1	species	Acephala sp. AL6m1	837
761268	Fungi	Ascomycota	Leotiomycetes	Helotiales		Acephala	Acephala sp. ASR-174	species	Acephala sp. ASR-174	457
1319505	Fungi	Ascomycota	Leotiomycetes	Helotiales		Acephala	Acephala sp. 562	species	Acephala sp. 562	555
1760829	Fungi	Ascomycota	Leotiomycetes	Helotiales		Acephala	Acephala sp. JPS03	species	Acephala sp. JPS03	468
519222	Fungi	Ascomycota	Leotiomycetes	Helotiales		Acephala	Acephala sp. 4	species	Acephala sp. 4	475
1129301	Fungi	Ascomycota	Leotiomycetes	Helotiales		Acephala	Acephala sp. 8 MV-2011	species	Acephala sp. 8 MV-2011	970
1319504	Fungi	Ascomycota	Leotiomycetes	Helotiales		Acephala	Acephala sp. 2811	species	Acephala sp. 2811	877
989984	Fungi	Ascomycota	Leotiomycetes	Helotiales		Acephala	Acephala sp. W2-5	species	Acephala sp. W2-5	551
519223	Fungi	Ascomycota	Leotiomycetes	Helotiales		Acephala	Acephala sp. 5	species	Acephala sp. 5	1550
1129299	Fungi	Ascomycota	Leotiomycetes	Helotiales		Acephala	Acephala sp. 4 MV-2011	species	Acephala sp. 4 MV-2011	1929
1760830	Fungi	Ascomycota	Leotiomycetes	Helotiales		Acephala	Acephala sp. PNN11	species	Acephala sp. PNN11	471
1129300	Fungi	Ascomycota	Leotiomycetes	Helotiales		Acephala	Acephala sp. 7 MV-2011	species	Acephala sp. 7 MV-2011	966
1129302	Fungi	Ascomycota	Leotiomycetes	Helotiales		Acephala	Acephala sp. 9 MV-2011	species	Acephala sp. 9 MV-2011	956
997086	Fungi	Ascomycota	Leotiomycetes	Helotiales		Acephala	Acephala sp. ZK96/08	species	Acephala sp. ZK96/08	794
1408573	Fungi	Ascomycota	Leotiomycetes	Helotiales		Acephala	Acephala sp. JU-A-2	species	Acephala sp. JU-A-2	548
1492079	Fungi	Ascomycota	Leotiomycetes	Helotiales		Acephala	Acephala sp. CM7m4	species	Acephala sp. CM7m4	510
1874931	Fungi	Ascomycota	Leotiomycetes	Helotiales		Acephala	Acephala sp. RJ-2015	species	Acephala sp. RJ-2015	505
980468	Fungi	Ascomycota	Leotiomycetes	Helotiales		Acephala	Acephala sp. 7 CRG-2011	species	Acephala sp. 7 CRG-2011	476
1758772	Fungi	Ascomycota	Leotiomycetes	Helotiales		Acephala	Acephala sp. R2ZL03	species	Acephala sp. R2ZL03	467
886606	Fungi	Ascomycota	Leotiomycetes	Helotiales		Acephala	Acephala macrosclerotiorum	species	Acephala macrosclerotiorum	9309
36534	Fungi	Ascomycota	Leotiomycetes	Helotiales		Chalara	Chalara sp.	species	Chalara sp.	24953
1150384	Fungi	Ascomycota	Leotiomycetes	Helotiales		Chalara	Chalara sp. YTH-2012a	species	Chalara sp. YTH-2012a	1544
1581005	Fungi	Ascomycota	Leotiomycetes	Helotiales		Chalara	Chalara sp. CMW22738	species	Chalara sp. CMW22738	1873
610142	Fungi	Ascomycota	Leotiomycetes	Helotiales		Chalara	Chalara sp. OC0015	species	Chalara sp. OC0015	1941
1150411	Fungi	Ascomycota	Leotiomycetes	Helotiales		Chalara	Chalara sp. YTH-2012b	species	Chalara sp. YTH-2012b	1400
1581004	Fungi	Ascomycota	Leotiomycetes	Helotiales		Chalara	Chalara sp. CMW22737	species	Chalara sp. CMW22737	1807
638984	Fungi	Ascomycota	Leotiomycetes	Helotiales		Chalara	Chalara sp. KI.45	species	Chalara sp. KI.45	533
220407	Fungi	Ascomycota	Leotiomycetes	Helotiales		Chalara	Chalara sp. LL-16.3	species	Chalara sp. LL-16.3	1122
610141	Fungi	Ascomycota	Leotiomycetes	Helotiales		Chalara	Chalara sp. OC0010	species	Chalara sp. OC0010	1891
864798	Fungi	Ascomycota	Leotiomycetes	Helotiales		Chalara	Chalara sp. PRM915970	species	Chalara sp. PRM915970	1893
273286	Fungi	Ascomycota	Leotiomycetes	Helotiales		Chalara	Chalara sp. olrim71	species	Chalara sp. olrim71	942
610140	Fungi	Ascomycota	Leotiomycetes	Helotiales		Chalara	Chalara sp. OC0007	species	Chalara sp. OC0007	1886
1857573	Fungi	Ascomycota	Leotiomycetes	Helotiales		Chalara	Chalara sp. DSM 102896	species	Chalara sp. DSM 102896	1043
610146	Fungi	Ascomycota	Leotiomycetes	Helotiales		Chalara	Chalara sp. OC0027	species	Chalara sp. OC0027	1870
301098	Fungi	Ascomycota	Leotiomycetes	Helotiales		Chalara	Chalara sp. olrim510	species	Chalara sp. olrim510	987
610143	Fungi	Ascomycota	Leotiomycetes	Helotiales		Chalara	Chalara sp. OC0016	species	Chalara sp. OC0016	1878
279722	Fungi	Ascomycota	Leotiomycetes	Helotiales		Chalara	Chalara sp. olrim787	species	Chalara sp. olrim787	436
610145	Fungi	Ascomycota	Leotiomycetes	Helotiales		Chalara	Chalara sp. OC0019	species	Chalara sp. OC0019	1891
610144	Fungi	Ascomycota	Leotiomycetes	Helotiales		Chalara	Chalara sp. OC0017	species	Chalara sp. OC0017	1884
1909791	Fungi	Ascomycota	Leotiomycetes	Helotiales		Chalara	Chalara sp. PANC16	species	Chalara sp. PANC16	1062
1909792	Fungi	Ascomycota	Leotiomycetes	Helotiales		Chalara	Chalara sp. NK388	species	Chalara sp. NK388	1058
642207	Fungi	Ascomycota	Leotiomycetes	Helotiales		Chalara	Chalara sp. 400	species	Chalara sp. 400	1000
942769	Fungi	Ascomycota	Leotiomycetes	Helotiales		Chalara	Chalara sp. TMS-2011	species	Chalara sp. TMS-2011	594
1346693	Fungi	Ascomycota	Leotiomycetes	Helotiales		Chalara	Chalara sp. HH4	species	Chalara sp. HH4	509
1261011	Fungi	Ascomycota	Leotiomycetes	Helotiales		Chalara	Chalara sp. 1 AF-2012	species	Chalara sp. 1 AF-2012	482
301394	Fungi	Ascomycota	Leotiomycetes	Helotiales		Chalara	Chalara sp. olrim396	species	Chalara sp. olrim396	473
1238666	Fungi	Ascomycota	Leotiomycetes	Helotiales		Chalara	Chalara sp. OTU_106	species	Chalara sp. OTU_106	356
226983	Fungi	Ascomycota	Leotiomycetes	Helotiales		Chalara	Chalara sp. CL157	species	Chalara sp. CL157	351
112123	Fungi	Ascomycota	Leotiomycetes	Helotiales		Chalara	Chalara longipes	species	Chalara longipes	16916
610137	Fungi	Ascomycota	Leotiomycetes	Helotiales		Chalara	Chalara pulchra	species	Chalara pulchra	2221
864791	Fungi	Ascomycota	Leotiomycetes	Helotiales		Chalara	Chalara hyalocuspica	species	Chalara hyalocuspica	4826
864797	Fungi	Ascomycota	Leotiomycetes	Helotiales		Chalara	Chalara piceae-abietis	species	Chalara piceae-abietis	4260
610139	Fungi	Ascomycota	Leotiomycetes	Helotiales		Chalara	Chalara siamense	species	Chalara siamense	2278
864793	Fungi	Ascomycota	Leotiomycetes	Helotiales		Chalara	Chalara holubovae	species	Chalara holubovae	4013
112125	Fungi	Ascomycota	Leotiomycetes	Helotiales		Chalara	Chalara microspora	species	Chalara microspora	6322
1370269	Fungi	Ascomycota	Leotiomycetes	Helotiales		Chalara	Chalara vaccinii	species	Chalara vaccinii	1138
112121	Fungi	Ascomycota	Leotiomycetes	Helotiales		Chalara	Chalara hyalina	species	Chalara hyalina	3952
864795	Fungi	Ascomycota	Leotiomycetes	Helotiales		Chalara	Chalara pseudoaffinis	species	Chalara pseudoaffinis	6363
112113	Fungi	Ascomycota	Leotiomycetes	Helotiales		Chalara	Chalara austriaca	species	Chalara austriaca	2991
112111	Fungi	Ascomycota	Leotiomycetes	Helotiales		Chalara	Chalara brevispora	species	Chalara brevispora	713
112110	Fungi	Ascomycota	Leotiomycetes	Helotiales		Chalara	Chalara aurea	species	Chalara aurea	3616
112117	Fungi	Ascomycota	Leotiomycetes	Helotiales		Chalara	Chalara cylindrosperma	species	Chalara cylindrosperma	1658
610135	Fungi	Ascomycota	Leotiomycetes	Helotiales		Chalara	Chalara breviclavata	species	Chalara breviclavata	2107
864789	Fungi	Ascomycota	Leotiomycetes	Helotiales		Chalara	Chalara recta	species	Chalara recta	2957
409257	Fungi	Ascomycota	Leotiomycetes	Helotiales		Chalara	Chalara dualis	species	Chalara dualis	529
610134	Fungi	Ascomycota	Leotiomycetes	Helotiales		Chalara	Chalara aspera	species	Chalara aspera	3762
112115	Fungi	Ascomycota	Leotiomycetes	Helotiales		Chalara	Chalara angustata	species	Chalara angustata	2883
112120	Fungi	Ascomycota	Leotiomycetes	Helotiales		Chalara	Chalara fungorum	species	Chalara fungorum	5228
610132	Fungi	Ascomycota	Leotiomycetes	Helotiales		Chalara	Chalara africana	species	Chalara africana	2058
112114	Fungi	Ascomycota	Leotiomycetes	Helotiales		Chalara	Chalara affinis	species	Chalara affinis	1092
2508529	Fungi	Ascomycota	Leotiomycetes	Helotiales		Chalara	Chalara cf. scabrida	species	Chalara cf. scabrida	510
610133	Fungi	Ascomycota	Leotiomycetes	Helotiales		Chalara	Chalara alabamensis	species	Chalara alabamensis	2418
112116	Fungi	Ascomycota	Leotiomycetes	Helotiales		Chalara	Chalara crassipes	species	Chalara crassipes	3350
112129	Fungi	Ascomycota	Leotiomycetes	Helotiales		Chalara	Chalara sessilis	species	Chalara sessilis	2526
132167	Fungi	Ascomycota	Leotiomycetes	Helotiales		Chalara	Chalara fusidioides	species	Chalara fusidioides	1032
112112	Fungi	Ascomycota	Leotiomycetes	Helotiales		Chalara	Chalara constricta	species	Chalara constricta	3540
112127	Fungi	Ascomycota	Leotiomycetes	Helotiales		Chalara	Chalara parvispora	species	Chalara parvispora	2984
610136	Fungi	Ascomycota	Leotiomycetes	Helotiales		Chalara	Chalara hughesii	species	Chalara hughesii	2871
610138	Fungi	Ascomycota	Leotiomycetes	Helotiales		Chalara	Chalara selaginellae	species	Chalara selaginellae	1886
610131	Fungi	Ascomycota	Leotiomycetes	Helotiales		Chalara	Chalara acuaria	species	Chalara acuaria	1883
112130	Fungi	Ascomycota	Leotiomycetes	Helotiales		Chalara	Chalara strobilina	species	Chalara strobilina	1105
112119	Fungi	Ascomycota	Leotiomycetes	Helotiales		Chalara	Chalara ellisii	species	Chalara ellisii	547
1507917	Fungi	Ascomycota	Leotiomycetes	Helotiales		Skyttea	Skyttea radiatilis	species	Skyttea radiatilis	5232
1507914	Fungi	Ascomycota	Leotiomycetes	Helotiales		Skyttea	Skyttea lecanorae	species	Skyttea lecanorae	3960
1707608	Fungi	Ascomycota	Leotiomycetes	Helotiales		Skyttea	Skyttea cismonicae	species	Skyttea cismonicae	2086
1507915	Fungi	Ascomycota	Leotiomycetes	Helotiales		Skyttea	Skyttea nitschkei	species	Skyttea nitschkei	2049
1507913	Fungi	Ascomycota	Leotiomycetes	Helotiales		Skyttea	Skyttea gregaria	species	Skyttea gregaria	1348
1507916	Fungi	Ascomycota	Leotiomycetes	Helotiales		Skyttea	Skyttea pyrenulae	species	Skyttea pyrenulae	2556
2496073	Fungi	Ascomycota	Leotiomycetes	Helotiales		Skyttea	Skyttea sp. AS-2018a	species	Skyttea sp. AS-2018a	630
2496074	Fungi	Ascomycota	Leotiomycetes	Helotiales		Skyttea	Skyttea insignis	species	Skyttea insignis	584
2496072	Fungi	Ascomycota	Leotiomycetes	Helotiales		Skyttea	Skyttea elachistophora	species	Skyttea elachistophora	580
64355	Fungi	Ascomycota	Leotiomycetes	Helotiales		Cyclaneusma	Cyclaneusma minus	species	Cyclaneusma minus	63106
1524415	Fungi	Ascomycota	Leotiomycetes	Helotiales		Cyclaneusma	Cyclaneusma minus	no rank	Cyclaneusma minus 'simile'	2769
1488139	Fungi	Ascomycota	Leotiomycetes	Helotiales		Cyclaneusma	Cyclaneusma minus	no rank	Cyclaneusma minus 'verum'	1137
64356	Fungi	Ascomycota	Leotiomycetes	Helotiales		Cyclaneusma	Cyclaneusma niveum	species	Cyclaneusma niveum	6279
252464	Fungi	Ascomycota	Leotiomycetes	Helotiales		Varicosporium	Varicosporium elodeae	species	Varicosporium elodeae	27317
354081	Fungi	Ascomycota	Leotiomycetes	Helotiales		Varicosporium	Varicosporium delicatum	species	Varicosporium delicatum	9211
693262	Fungi	Ascomycota	Leotiomycetes	Helotiales		Varicosporium	Varicosporium giganteum	species	Varicosporium giganteum	1622
2060626	Fungi	Ascomycota	Leotiomycetes	Helotiales		Varicosporium	Varicosporium sp.	species	Varicosporium sp.	1028
1913956	Fungi	Ascomycota	Leotiomycetes	Helotiales		Varicosporium	Varicosporium sp. GL1A	species	Varicosporium sp. GL1A	544
1604219	Fungi	Ascomycota	Leotiomycetes	Helotiales		Varicosporium	Varicosporium sp. CJL-2014	species	Varicosporium sp. CJL-2014	497
693263	Fungi	Ascomycota	Leotiomycetes	Helotiales		Varicosporium	Varicosporium scoparium	species	Varicosporium scoparium	1071
693264	Fungi	Ascomycota	Leotiomycetes	Helotiales		Varicosporium	Varicosporium trimosum	species	Varicosporium trimosum	853
187858	Fungi	Ascomycota	Leotiomycetes	Helotiales		Leptodontidium	Leptodontidium elatius	species	Leptodontidium elatius	13840
2082136	Fungi	Ascomycota	Leotiomycetes	Helotiales		Leptodontidium	Leptodontidium elatius	varietas	Leptodontidium elatius var. ovalisporum	1345
205357	Fungi	Ascomycota	Leotiomycetes	Helotiales		Leptodontidium	Leptodontidium elatius	varietas	Leptodontidium elatius var. elatius	7277
1653971	Fungi	Ascomycota	Leotiomycetes	Helotiales		Leptodontidium	Leptodontidium sp. 3 BRM-2015	species	Leptodontidium sp. 3 BRM-2015	688
1653970	Fungi	Ascomycota	Leotiomycetes	Helotiales		Leptodontidium	Leptodontidium sp. 2 BRM-2015	species	Leptodontidium sp. 2 BRM-2015	841
1108606	Fungi	Ascomycota	Leotiomycetes	Helotiales		Leptodontidium	Leptodontidium sp. CZ-2011b	species	Leptodontidium sp. CZ-2011b	503
1920929	Fungi	Ascomycota	Leotiomycetes	Helotiales		Leptodontidium	Leptodontidium sp.	species	Leptodontidium sp.	13215
685270	Fungi	Ascomycota	Leotiomycetes	Helotiales		Leptodontidium	Leptodontidium sp. I31	species	Leptodontidium sp. I31	531
685269	Fungi	Ascomycota	Leotiomycetes	Helotiales		Leptodontidium	Leptodontidium sp. I169	species	Leptodontidium sp. I169	511
1524428	Fungi	Ascomycota	Leotiomycetes	Helotiales		Leptodontidium	Leptodontidium sp. IP-2014	species	Leptodontidium sp. IP-2014	408
644829	Fungi	Ascomycota	Leotiomycetes	Helotiales		Leptodontidium	Leptodontidium sp. 3435	species	Leptodontidium sp. 3435	606
1528520	Fungi	Ascomycota	Leotiomycetes	Helotiales		Leptodontidium	Leptodontidium sp. nwa_besc_80cc1	species	Leptodontidium sp. nwa_besc_80cc1	830
1528514	Fungi	Ascomycota	Leotiomycetes	Helotiales		Leptodontidium	Leptodontidium sp. ca_pdelt_110a	species	Leptodontidium sp. ca_pdelt_110a	580
1528515	Fungi	Ascomycota	Leotiomycetes	Helotiales		Leptodontidium	Leptodontidium sp. nc_besc_4g	species	Leptodontidium sp. nc_besc_4g	435
1528513	Fungi	Ascomycota	Leotiomycetes	Helotiales		Leptodontidium	Leptodontidium sp. ca_homc_21_3b	species	Leptodontidium sp. ca_homc_21_3b	323
1902414	Fungi	Ascomycota	Leotiomycetes	Helotiales		Leptodontidium	Leptodontidium sp. YT-2016	species	Leptodontidium sp. YT-2016	3793
1282555	Fungi	Ascomycota	Leotiomycetes	Helotiales		Leptodontidium	Leptodontidium sp. C_BESC_184n	species	Leptodontidium sp. C_BESC_184n	1014
860144	Fungi	Ascomycota	Leotiomycetes	Helotiales		Leptodontidium	Leptodontidium sp. EF-60	species	Leptodontidium sp. EF-60	602
1342988	Fungi	Ascomycota	Leotiomycetes	Helotiales		Leptodontidium	Leptodontidium sp. Di124-4	species	Leptodontidium sp. Di124-4	479
1282545	Fungi	Ascomycota	Leotiomycetes	Helotiales		Leptodontidium	Leptodontidium sp. BESC803f	species	Leptodontidium sp. BESC803f	1136
1457516	Fungi	Ascomycota	Leotiomycetes	Helotiales		Leptodontidium	Leptodontidium sp. 17-2-2	species	Leptodontidium sp. 17-2-2	537
1108605	Fungi	Ascomycota	Leotiomycetes	Helotiales		Leptodontidium	Leptodontidium sp. CZ-2011a	species	Leptodontidium sp. CZ-2011a	524
1323516	Fungi	Ascomycota	Leotiomycetes	Helotiales		Leptodontidium	Leptodontidium sp. FMR 11834	species	Leptodontidium sp. FMR 11834	1013
341024	Fungi	Ascomycota	Leotiomycetes	Helotiales		Leptodontidium	Leptodontidium sp. EF-M	species	Leptodontidium sp. EF-M	633
1528497	Fungi	Ascomycota	Leotiomycetes	Helotiales		Leptodontidium	Leptodontidium sp. bc_klng_20_1b	species	Leptodontidium sp. bc_klng_20_1b	579
1528499	Fungi	Ascomycota	Leotiomycetes	Helotiales		Leptodontidium	Leptodontidium sp. bc_lilb_26_5d	species	Leptodontidium sp. bc_lilb_26_5d	579
1528522	Fungi	Ascomycota	Leotiomycetes	Helotiales		Leptodontidium	Leptodontidium sp. nwa_klng_201i	species	Leptodontidium sp. nwa_klng_201i	572
337930	Fungi	Ascomycota	Leotiomycetes	Helotiales		Leptodontidium	Leptodontidium sp. aurim688	species	Leptodontidium sp. aurim688	514
1282554	Fungi	Ascomycota	Leotiomycetes	Helotiales		Leptodontidium	Leptodontidium sp. C_BESC_184l	species	Leptodontidium sp. C_BESC_184l	1155
1282547	Fungi	Ascomycota	Leotiomycetes	Helotiales		Leptodontidium	Leptodontidium sp. BESC803l	species	Leptodontidium sp. BESC803l	1151
1282544	Fungi	Ascomycota	Leotiomycetes	Helotiales		Leptodontidium	Leptodontidium sp. BESC803c	species	Leptodontidium sp. BESC803c	1149
1282551	Fungi	Ascomycota	Leotiomycetes	Helotiales		Leptodontidium	Leptodontidium sp. C_1_BESC_294f	species	Leptodontidium sp. C_1_BESC_294f	1149
1282548	Fungi	Ascomycota	Leotiomycetes	Helotiales		Leptodontidium	Leptodontidium sp. BESC803n	species	Leptodontidium sp. BESC803n	1147
1282542	Fungi	Ascomycota	Leotiomycetes	Helotiales		Leptodontidium	Leptodontidium sp. BESC246g	species	Leptodontidium sp. BESC246g	1146
1265267	Fungi	Ascomycota	Leotiomycetes	Helotiales		Leptodontidium	Leptodontidium sp. 208a	species	Leptodontidium sp. 208a	1142
1282546	Fungi	Ascomycota	Leotiomycetes	Helotiales		Leptodontidium	Leptodontidium sp. BESC803h	species	Leptodontidium sp. BESC803h	1142
1282552	Fungi	Ascomycota	Leotiomycetes	Helotiales		Leptodontidium	Leptodontidium sp. C_1_BESC_294g	species	Leptodontidium sp. C_1_BESC_294g	1142
1265264	Fungi	Ascomycota	Leotiomycetes	Helotiales		Leptodontidium	Leptodontidium sp. 13a	species	Leptodontidium sp. 13a	1141
1265283	Fungi	Ascomycota	Leotiomycetes	Helotiales		Leptodontidium	Leptodontidium sp. 8e	species	Leptodontidium sp. 8e	1139
1265266	Fungi	Ascomycota	Leotiomycetes	Helotiales		Leptodontidium	Leptodontidium sp. 1p	species	Leptodontidium sp. 1p	1138
1265271	Fungi	Ascomycota	Leotiomycetes	Helotiales		Leptodontidium	Leptodontidium sp. 28p	species	Leptodontidium sp. 28p	1137
1265282	Fungi	Ascomycota	Leotiomycetes	Helotiales		Leptodontidium	Leptodontidium sp. 56b	species	Leptodontidium sp. 56b	1137
1265280	Fungi	Ascomycota	Leotiomycetes	Helotiales		Leptodontidium	Leptodontidium sp. 39f	species	Leptodontidium sp. 39f	1136
1265265	Fungi	Ascomycota	Leotiomycetes	Helotiales		Leptodontidium	Leptodontidium sp. 13g	species	Leptodontidium sp. 13g	1135
1265269	Fungi	Ascomycota	Leotiomycetes	Helotiales		Leptodontidium	Leptodontidium sp. 28d	species	Leptodontidium sp. 28d	1134
1265278	Fungi	Ascomycota	Leotiomycetes	Helotiales		Leptodontidium	Leptodontidium sp. 34b	species	Leptodontidium sp. 34b	1134
1265279	Fungi	Ascomycota	Leotiomycetes	Helotiales		Leptodontidium	Leptodontidium sp. 39e	species	Leptodontidium sp. 39e	1134
1265284	Fungi	Ascomycota	Leotiomycetes	Helotiales		Leptodontidium	Leptodontidium sp. 9i	species	Leptodontidium sp. 9i	1133
1282553	Fungi	Ascomycota	Leotiomycetes	Helotiales		Leptodontidium	Leptodontidium sp. C_2_BESC_319g	species	Leptodontidium sp. C_2_BESC_319g	1131
1282557	Fungi	Ascomycota	Leotiomycetes	Helotiales		Leptodontidium	Leptodontidium sp. C_BESC_184p	species	Leptodontidium sp. C_BESC_184p	1131
1282560	Fungi	Ascomycota	Leotiomycetes	Helotiales		Leptodontidium	Leptodontidium sp. C_BESC_184u	species	Leptodontidium sp. C_BESC_184u	1131
1265272	Fungi	Ascomycota	Leotiomycetes	Helotiales		Leptodontidium	Leptodontidium sp. 33a	species	Leptodontidium sp. 33a	1125
1265275	Fungi	Ascomycota	Leotiomycetes	Helotiales		Leptodontidium	Leptodontidium sp. 33g	species	Leptodontidium sp. 33g	1125
1265281	Fungi	Ascomycota	Leotiomycetes	Helotiales		Leptodontidium	Leptodontidium sp. 40c	species	Leptodontidium sp. 40c	1123
1282556	Fungi	Ascomycota	Leotiomycetes	Helotiales		Leptodontidium	Leptodontidium sp. C_BESC_184o	species	Leptodontidium sp. C_BESC_184o	1122
1265261	Fungi	Ascomycota	Leotiomycetes	Helotiales		Leptodontidium	Leptodontidium sp. 111b	species	Leptodontidium sp. 111b	1121
1282559	Fungi	Ascomycota	Leotiomycetes	Helotiales		Leptodontidium	Leptodontidium sp. C_BESC_184s	species	Leptodontidium sp. C_BESC_184s	1121
1265270	Fungi	Ascomycota	Leotiomycetes	Helotiales		Leptodontidium	Leptodontidium sp. 28f	species	Leptodontidium sp. 28f	1118
1265276	Fungi	Ascomycota	Leotiomycetes	Helotiales		Leptodontidium	Leptodontidium sp. 33j	species	Leptodontidium sp. 33j	1118
1265262	Fungi	Ascomycota	Leotiomycetes	Helotiales		Leptodontidium	Leptodontidium sp. 111c	species	Leptodontidium sp. 111c	1106
1265273	Fungi	Ascomycota	Leotiomycetes	Helotiales		Leptodontidium	Leptodontidium sp. 33d	species	Leptodontidium sp. 33d	1106
1265277	Fungi	Ascomycota	Leotiomycetes	Helotiales		Leptodontidium	Leptodontidium sp. 33l	species	Leptodontidium sp. 33l	1106
1265268	Fungi	Ascomycota	Leotiomycetes	Helotiales		Leptodontidium	Leptodontidium sp. 209e	species	Leptodontidium sp. 209e	1105
1265274	Fungi	Ascomycota	Leotiomycetes	Helotiales		Leptodontidium	Leptodontidium sp. 33e	species	Leptodontidium sp. 33e	1097
1265263	Fungi	Ascomycota	Leotiomycetes	Helotiales		Leptodontidium	Leptodontidium sp. 111e	species	Leptodontidium sp. 111e	1095
1282550	Fungi	Ascomycota	Leotiomycetes	Helotiales		Leptodontidium	Leptodontidium sp. C_1_BESC_137j	species	Leptodontidium sp. C_1_BESC_137j	1091
1282558	Fungi	Ascomycota	Leotiomycetes	Helotiales		Leptodontidium	Leptodontidium sp. C_BESC_184r	species	Leptodontidium sp. C_BESC_184r	1080
1282543	Fungi	Ascomycota	Leotiomycetes	Helotiales		Leptodontidium	Leptodontidium sp. BESC803_3	species	Leptodontidium sp. BESC803_3	1065
1282541	Fungi	Ascomycota	Leotiomycetes	Helotiales		Leptodontidium	Leptodontidium sp. BESC246e	species	Leptodontidium sp. BESC246e	1064
1282549	Fungi	Ascomycota	Leotiomycetes	Helotiales		Leptodontidium	Leptodontidium sp. BESC803v	species	Leptodontidium sp. BESC803v	1031
1528517	Fungi	Ascomycota	Leotiomycetes	Helotiales		Leptodontidium	Leptodontidium sp. nc_besc_890d	species	Leptodontidium sp. nc_besc_890d	892
1528518	Fungi	Ascomycota	Leotiomycetes	Helotiales		Leptodontidium	Leptodontidium sp. nc_besc_890f	species	Leptodontidium sp. nc_besc_890f	882
1528516	Fungi	Ascomycota	Leotiomycetes	Helotiales		Leptodontidium	Leptodontidium sp. nc_besc_869j	species	Leptodontidium sp. nc_besc_869j	880
1528519	Fungi	Ascomycota	Leotiomycetes	Helotiales		Leptodontidium	Leptodontidium sp. nwa_besc_80cb	species	Leptodontidium sp. nwa_besc_80cb	879
1813024	Fungi	Ascomycota	Leotiomycetes	Helotiales		Leptodontidium	Leptodontidium sp. Me07	species	Leptodontidium sp. Me07	629
1813027	Fungi	Ascomycota	Leotiomycetes	Helotiales		Leptodontidium	Leptodontidium sp. Pr30	species	Leptodontidium sp. Pr30	629
941081	Fungi	Ascomycota	Leotiomycetes	Helotiales		Leptodontidium	Leptodontidium sp. Papochf 07	species	Leptodontidium sp. Papochf 07	628
337929	Fungi	Ascomycota	Leotiomycetes	Helotiales		Leptodontidium	Leptodontidium sp. aurim655	species	Leptodontidium sp. aurim655	612
1528492	Fungi	Ascomycota	Leotiomycetes	Helotiales		Leptodontidium	Leptodontidium sp. bc_gw_7974c	species	Leptodontidium sp. bc_gw_7974c	604
1913963	Fungi	Ascomycota	Leotiomycetes	Helotiales		Leptodontidium	Leptodontidium sp. Sib5-8-1	species	Leptodontidium sp. Sib5-8-1	602
1528496	Fungi	Ascomycota	Leotiomycetes	Helotiales		Leptodontidium	Leptodontidium sp. bc_gw_9967d	species	Leptodontidium sp. bc_gw_9967d	599
1528488	Fungi	Ascomycota	Leotiomycetes	Helotiales		Leptodontidium	Leptodontidium sp. bc_besc_42c	species	Leptodontidium sp. bc_besc_42c	596
1528485	Fungi	Ascomycota	Leotiomycetes	Helotiales		Leptodontidium	Leptodontidium sp. bc_besc_294c	species	Leptodontidium sp. bc_besc_294c	595
1528493	Fungi	Ascomycota	Leotiomycetes	Helotiales		Leptodontidium	Leptodontidium sp. bc_gw_7974i	species	Leptodontidium sp. bc_gw_7974i	595
1528495	Fungi	Ascomycota	Leotiomycetes	Helotiales		Leptodontidium	Leptodontidium sp. bc_gw_9967c	species	Leptodontidium sp. bc_gw_9967c	594
1528498	Fungi	Ascomycota	Leotiomycetes	Helotiales		Leptodontidium	Leptodontidium sp. bc_lilb_26_5c	species	Leptodontidium sp. bc_lilb_26_5c	594
1528483	Fungi	Ascomycota	Leotiomycetes	Helotiales		Leptodontidium	Leptodontidium sp. bc_besc_246c	species	Leptodontidium sp. bc_besc_246c	592
1528509	Fungi	Ascomycota	Leotiomycetes	Helotiales		Leptodontidium	Leptodontidium sp. ca_besc_351b	species	Leptodontidium sp. ca_besc_351b	592
1528480	Fungi	Ascomycota	Leotiomycetes	Helotiales		Leptodontidium	Leptodontidium sp. bc_besc_184b	species	Leptodontidium sp. bc_besc_184b	591
1389567	Fungi	Ascomycota	Leotiomycetes	Helotiales		Leptodontidium	Leptodontidium sp. KO-2013	species	Leptodontidium sp. KO-2013	589
1528494	Fungi	Ascomycota	Leotiomycetes	Helotiales		Leptodontidium	Leptodontidium sp. bc_gw_9594d	species	Leptodontidium sp. bc_gw_9594d	584
1528487	Fungi	Ascomycota	Leotiomycetes	Helotiales		Leptodontidium	Leptodontidium sp. bc_besc_351d	species	Leptodontidium sp. bc_besc_351d	581
1528481	Fungi	Ascomycota	Leotiomycetes	Helotiales		Leptodontidium	Leptodontidium sp. bc_besc_184c	species	Leptodontidium sp. bc_besc_184c	578
1528508	Fungi	Ascomycota	Leotiomycetes	Helotiales		Leptodontidium	Leptodontidium sp. ca_besc_246b1	species	Leptodontidium sp. ca_besc_246b1	578
1528521	Fungi	Ascomycota	Leotiomycetes	Helotiales		Leptodontidium	Leptodontidium sp. nwa_klng_201h	species	Leptodontidium sp. nwa_klng_201h	572
1528484	Fungi	Ascomycota	Leotiomycetes	Helotiales		Leptodontidium	Leptodontidium sp. bc_besc_290c	species	Leptodontidium sp. bc_besc_290c	569
1528486	Fungi	Ascomycota	Leotiomycetes	Helotiales		Leptodontidium	Leptodontidium sp. bc_besc_342d	species	Leptodontidium sp. bc_besc_342d	567
1528503	Fungi	Ascomycota	Leotiomycetes	Helotiales		Leptodontidium	Leptodontidium sp. ca_besc_103a	species	Leptodontidium sp. ca_besc_103a	560
1528504	Fungi	Ascomycota	Leotiomycetes	Helotiales		Leptodontidium	Leptodontidium sp. ca_besc_196a	species	Leptodontidium sp. ca_besc_196a	554
1528505	Fungi	Ascomycota	Leotiomycetes	Helotiales		Leptodontidium	Leptodontidium sp. ca_besc_211b	species	Leptodontidium sp. ca_besc_211b	552
1913964	Fungi	Ascomycota	Leotiomycetes	Helotiales		Leptodontidium	Leptodontidium sp. Sib5-8-2	species	Leptodontidium sp. Sib5-8-2	551
1528491	Fungi	Ascomycota	Leotiomycetes	Helotiales		Leptodontidium	Leptodontidium sp. bc_besc_86c	species	Leptodontidium sp. bc_besc_86c	550
1528500	Fungi	Ascomycota	Leotiomycetes	Helotiales		Leptodontidium	Leptodontidium sp. bc_lilb_26_5i	species	Leptodontidium sp. bc_lilb_26_5i	550
1528502	Fungi	Ascomycota	Leotiomycetes	Helotiales		Leptodontidium	Leptodontidium sp. bc_sqma_25_4f	species	Leptodontidium sp. bc_sqma_25_4f	543
1528510	Fungi	Ascomycota	Leotiomycetes	Helotiales		Leptodontidium	Leptodontidium sp. ca_besc_4b	species	Leptodontidium sp. ca_besc_4b	542
1975606	Fungi	Ascomycota	Leotiomycetes	Helotiales		Leptodontidium	Leptodontidium sp. H13	species	Leptodontidium sp. H13	533
1528479	Fungi	Ascomycota	Leotiomycetes	Helotiales		Leptodontidium	Leptodontidium sp. bc_besc_137c	species	Leptodontidium sp. bc_besc_137c	530
1208858	Fungi	Ascomycota	Leotiomycetes	Helotiales		Leptodontidium	Leptodontidium sp. ZW0901-8	species	Leptodontidium sp. ZW0901-8	524
1528506	Fungi	Ascomycota	Leotiomycetes	Helotiales		Leptodontidium	Leptodontidium sp. ca_besc_211d2	species	Leptodontidium sp. ca_besc_211d2	523
1528501	Fungi	Ascomycota	Leotiomycetes	Helotiales		Leptodontidium	Leptodontidium sp. bc_pdelt_109d	species	Leptodontidium sp. bc_pdelt_109d	513
1528507	Fungi	Ascomycota	Leotiomycetes	Helotiales		Leptodontidium	Leptodontidium sp. ca_besc_246b	species	Leptodontidium sp. ca_besc_246b	507
337928	Fungi	Ascomycota	Leotiomycetes	Helotiales		Leptodontidium	Leptodontidium sp. aurim643	species	Leptodontidium sp. aurim643	496
1528489	Fungi	Ascomycota	Leotiomycetes	Helotiales		Leptodontidium	Leptodontidium sp. bc_besc_815b	species	Leptodontidium sp. bc_besc_815b	420
1528490	Fungi	Ascomycota	Leotiomycetes	Helotiales		Leptodontidium	Leptodontidium sp. bc_besc_815c	species	Leptodontidium sp. bc_besc_815c	380
1528482	Fungi	Ascomycota	Leotiomycetes	Helotiales		Leptodontidium	Leptodontidium sp. bc_besc_184g	species	Leptodontidium sp. bc_besc_184g	362
205359	Fungi	Ascomycota	Leotiomycetes	Helotiales		Leptodontidium	Leptodontidium boreale	species	Leptodontidium boreale	6855
2016442	Fungi	Ascomycota	Leotiomycetes	Helotiales		Leptodontidium	Leptodontidium trabinellum	species	Leptodontidium trabinellum	1452
2016441	Fungi	Ascomycota	Leotiomycetes	Helotiales		Leptodontidium	Leptodontidium aureum	species	Leptodontidium aureum	1049
75376	Fungi	Ascomycota	Leotiomycetes	Helotiales		Leptodontidium	Leptodontidium quercuum	species	Leptodontidium quercuum	900
2075103	Fungi	Ascomycota	Leotiomycetes	Helotiales		Leptodontidium	Leptodontidium aciculare	species	Leptodontidium aciculare	1450
2075104	Fungi	Ascomycota	Leotiomycetes	Helotiales		Leptodontidium	Leptodontidium beauverioides	species	Leptodontidium beauverioides	2872
2075106	Fungi	Ascomycota	Leotiomycetes	Helotiales		Leptodontidium	Leptodontidium obscurum	species	Leptodontidium obscurum	1470
2075105	Fungi	Ascomycota	Leotiomycetes	Helotiales		Leptodontidium	Leptodontidium camptobactrum	species	Leptodontidium camptobactrum	2773
205358	Fungi	Ascomycota	Leotiomycetes	Helotiales		Leptodontidium	Leptodontidium irregulare	species	Leptodontidium irregulare	5079
1278112	Fungi	Ascomycota	Leotiomycetes	Helotiales		Leptodontidium	Leptodontidium cf. orchidicola GPO_CO_04_G11	species	Leptodontidium cf. orchidicola GPO_CO_04_G11	592
1278111	Fungi	Ascomycota	Leotiomycetes	Helotiales		Leptodontidium	Leptodontidium cf. orchidicola GMU_LL_04_B3	species	Leptodontidium cf. orchidicola GMU_LL_04_B3	589
519385	Fungi	Ascomycota	Leotiomycetes	Helotiales		Leptodontidium	Leptodontidium cf. elatius A9/1/4/A1	species	Leptodontidium cf. elatius A9/1/4/A1	514
519386	Fungi	Ascomycota	Leotiomycetes	Helotiales		Leptodontidium	Leptodontidium cf. elatius A9/1/4/A2	species	Leptodontidium cf. elatius A9/1/4/A2	511
519384	Fungi	Ascomycota	Leotiomycetes	Helotiales		Leptodontidium	Leptodontidium cf. elatius A7/1/1/A1	species	Leptodontidium cf. elatius A7/1/1/A1	148
301706	Fungi	Ascomycota	Leotiomycetes	Helotiales		Rhexocercosporidium	Rhexocercosporidium sp. DSE48.1b	species	Rhexocercosporidium sp. DSE48.1b	3126
1756112	Fungi	Ascomycota	Leotiomycetes	Helotiales		Rhexocercosporidium	Rhexocercosporidium sp.	species	Rhexocercosporidium sp.	7538
1678572	Fungi	Ascomycota	Leotiomycetes	Helotiales		Rhexocercosporidium	Rhexocercosporidium sp. TRXY-46	species	Rhexocercosporidium sp. TRXY-46	3563
1088685	Fungi	Ascomycota	Leotiomycetes	Helotiales		Rhexocercosporidium	Rhexocercosporidium sp. Cs/11/1	species	Rhexocercosporidium sp. Cs/11/1	565
879872	Fungi	Ascomycota	Leotiomycetes	Helotiales		Rhexocercosporidium	Rhexocercosporidium sp. QZPS_G006	species	Rhexocercosporidium sp. QZPS_G006	563
1810867	Fungi	Ascomycota	Leotiomycetes	Helotiales		Rhexocercosporidium	Rhexocercosporidium sp. CSB6	species	Rhexocercosporidium sp. CSB6	568
1810865	Fungi	Ascomycota	Leotiomycetes	Helotiales		Rhexocercosporidium	Rhexocercosporidium sp. CST3	species	Rhexocercosporidium sp. CST3	566
358219	Fungi	Ascomycota	Leotiomycetes	Helotiales		Rhexocercosporidium	Rhexocercosporidium sp. G14	species	Rhexocercosporidium sp. G14	654
357453	Fungi	Ascomycota	Leotiomycetes	Helotiales		Rhexocercosporidium	Rhexocercosporidium sp. KAML3	species	Rhexocercosporidium sp. KAML3	579
1810863	Fungi	Ascomycota	Leotiomycetes	Helotiales		Rhexocercosporidium	Rhexocercosporidium sp. CSTC3	species	Rhexocercosporidium sp. CSTC3	551
1810864	Fungi	Ascomycota	Leotiomycetes	Helotiales		Rhexocercosporidium	Rhexocercosporidium sp. CSTC4	species	Rhexocercosporidium sp. CSTC4	550
1810866	Fungi	Ascomycota	Leotiomycetes	Helotiales		Rhexocercosporidium	Rhexocercosporidium sp. CSTC1	species	Rhexocercosporidium sp. CSTC1	549
513170	Fungi	Ascomycota	Leotiomycetes	Helotiales		Rhexocercosporidium	Rhexocercosporidium sp. Dzf14	species	Rhexocercosporidium sp. Dzf14	545
1763525	Fungi	Ascomycota	Leotiomycetes	Helotiales		Rhexocercosporidium	Rhexocercosporidium sp. CS2	species	Rhexocercosporidium sp. CS2	516
1678569	Fungi	Ascomycota	Leotiomycetes	Helotiales		Rhexocercosporidium	Rhexocercosporidium sp. TRPH-105	species	Rhexocercosporidium sp. TRPH-105	461
1678571	Fungi	Ascomycota	Leotiomycetes	Helotiales		Rhexocercosporidium	Rhexocercosporidium sp. TRPH-87	species	Rhexocercosporidium sp. TRPH-87	461
393784	Fungi	Ascomycota	Leotiomycetes	Helotiales		Rhexocercosporidium	Rhexocercosporidium sp. YNC3.2-120506	species	Rhexocercosporidium sp. YNC3.2-120506	288
380230	Fungi	Ascomycota	Leotiomycetes	Helotiales		Rhexocercosporidium	Rhexocercosporidium sp. DAOM 235603	species	Rhexocercosporidium sp. DAOM 235603	202
194552	Fungi	Ascomycota	Leotiomycetes	Helotiales		Rhexocercosporidium	Rhexocercosporidium carotae	species	Rhexocercosporidium carotae	18325
983316	Fungi	Ascomycota	Leotiomycetes	Helotiales		Rhexocercosporidium	Rhexocercosporidium panacis	species	Rhexocercosporidium panacis	12490
409216	Fungi	Ascomycota	Leotiomycetes	Helotiales		Spirosphaera	Spirosphaera beverwijkiana	species	Spirosphaera beverwijkiana	5608
979780	Fungi	Ascomycota	Leotiomycetes	Helotiales		Spirosphaera	Spirosphaera minuta	species	Spirosphaera minuta	8048
944349	Fungi	Ascomycota	Leotiomycetes	Helotiales		Spirosphaera	cf. Spirosphaera sp. N050	species	cf. Spirosphaera sp. N050	653
293630	Fungi	Ascomycota	Leotiomycetes	Helotiales		Spirosphaera	Spirosphaera floriformis	species	Spirosphaera floriformis	7090
293627	Fungi	Ascomycota	Leotiomycetes	Helotiales		Spirosphaera	Spirosphaera cupreorufescens	species	Spirosphaera cupreorufescens	4785
2012351	Fungi	Ascomycota	Leotiomycetes	Helotiales		Spirosphaera	Spirosphaera sp.	species	Spirosphaera sp.	2235
409238	Fungi	Ascomycota	Leotiomycetes	Helotiales		Spirosphaera	Spirosphaera carici-graminis	species	Spirosphaera carici-graminis	1615
2508536	Fungi	Ascomycota	Leotiomycetes	Helotiales		Spirosphaera	Spirosphaera cf. beverwijkiana	species	Spirosphaera cf. beverwijkiana	1501
132176	Fungi	Ascomycota	Leotiomycetes	Helotiales		Naemacyclus	Naemacyclus fimbriatus	species	Naemacyclus fimbriatus	6709
1229264	Fungi	Ascomycota	Leotiomycetes	Helotiales		Naemacyclus	Naemacyclus culmigenus	species	Naemacyclus culmigenus	2807
417897	Fungi	Ascomycota	Leotiomycetes	Helotiales		Roesleria	Roesleria subterranea	species	Roesleria subterranea	21423
2339082	Fungi	Ascomycota	Leotiomycetes	Helotiales		Lareunionomyces	Lareunionomyces eucalypti	species	Lareunionomyces eucalypti	6608
1871422	Fungi	Ascomycota	Leotiomycetes	Helotiales		Lareunionomyces	Lareunionomyces syzygii	species	Lareunionomyces syzygii	4656
2498238	Fungi	Ascomycota	Leotiomycetes	Helotiales		Lareunionomyces	Lareunionomyces loeiensis	species	Lareunionomyces loeiensis	3157
1086353	Fungi	Ascomycota	Leotiomycetes	Helotiales		Graddonia	Graddonia coracina	species	Graddonia coracina	6166
2011995	Fungi	Ascomycota	Leotiomycetes	Helotiales		Graddonia	Graddonia sp.	species	Graddonia sp.	166
1889007	Fungi	Ascomycota	Leotiomycetes	Helotiales		Peltigeromyces	Peltigeromyces sp. KL153	species	Peltigeromyces sp. KL153	3899
2339171	Fungi	Ascomycota	Leotiomycetes	Helotiales		Neolauriomyces	Neolauriomyces eucalypti	species	Neolauriomyces eucalypti	7710
1738768	Fungi	Ascomycota	Leotiomycetes	Helotiales		Barrenia	Barrenia panicia	species	Barrenia panicia	8872
1738769	Fungi	Ascomycota	Leotiomycetes	Helotiales		Barrenia	Barrenia taeda	species	Barrenia taeda	6722
1056129	Fungi	Ascomycota	Leotiomycetes	Helotiales		Brachyalara	Brachyalara straminea	species	Brachyalara straminea	6700
2012367	Fungi	Ascomycota	Leotiomycetes	Helotiales		Brachyalara	Brachyalara sp.	species	Brachyalara sp.	257
1462679	Fungi	Ascomycota	Leotiomycetes	Helotiales		Acidomelania	Acidomelania panicicola	species	Acidomelania panicicola	11913
1280616	Fungi	Ascomycota	Leotiomycetes	Helotiales		Collembolispora	Collembolispora aristata	species	Collembolispora aristata	4496
1379667	Fungi	Ascomycota	Leotiomycetes	Helotiales		Collembolispora	Collembolispora sp. M1068-OL	species	Collembolispora sp. M1068-OL	910
2011924	Fungi	Ascomycota	Leotiomycetes	Helotiales		Collembolispora	Collembolispora sp.	species	Collembolispora sp.	279
859440	Fungi	Ascomycota	Leotiomycetes	Helotiales		Collembolispora	Collembolispora barbata	species	Collembolispora barbata	3368
1187133	Fungi	Ascomycota	Leotiomycetes	Helotiales		Mycochaetophora	Mycochaetophora gentianae	species	Mycochaetophora gentianae	13537
2012026	Fungi	Ascomycota	Leotiomycetes	Helotiales		Mycochaetophora	Mycochaetophora sp.	species	Mycochaetophora sp.	752
520521	Fungi	Ascomycota	Leotiomycetes	Helotiales		Mycochaetophora	Mycochaetophora sp. MAFF 239284	species	Mycochaetophora sp. MAFF 239284	3174
470026	Fungi	Ascomycota	Leotiomycetes	Helotiales		Thedgonia	Thedgonia ligustrina	species	Thedgonia ligustrina	13627
1056133	Fungi	Ascomycota	Leotiomycetes	Helotiales		Infundichalara	Infundichalara microchona	species	Infundichalara microchona	20762
2040828	Fungi	Ascomycota	Leotiomycetes	Helotiales		Infundichalara	Infundichalara sp.	species	Infundichalara sp.	922
2490391	Fungi	Ascomycota	Leotiomycetes	Helotiales		Infundichalara	Infundichalara sp. SGSF122	species	Infundichalara sp. SGSF122	538
1439773	Fungi	Ascomycota	Leotiomycetes	Helotiales		Endoscypha	Endoscypha perforans	species	Endoscypha perforans	2477
519225	Fungi	Ascomycota	Leotiomycetes	Helotiales		Cystodendron	Cystodendron sp. CRG-2008	species	Cystodendron sp. CRG-2008	3981
412487	Fungi	Ascomycota	Leotiomycetes	Helotiales		Cystodendron	Cystodendron sp. EXP0555F	species	Cystodendron sp. EXP0555F	554
1916077	Fungi	Ascomycota	Leotiomycetes	Helotiales		Cystodendron	Cystodendron sp.	species	Cystodendron sp.	5661
412488	Fungi	Ascomycota	Leotiomycetes	Helotiales		Cystodendron	Cystodendron sp. EXP0561F	species	Cystodendron sp. EXP0561F	486
354087	Fungi	Ascomycota	Leotiomycetes	Helotiales		Gloeotinia	Gloeotinia temulenta	species	Gloeotinia temulenta	16094
1007036	Fungi	Ascomycota	Leotiomycetes	Helotiales		Gloeotinia	Gloeotinia sp. LJC-2011	species	Gloeotinia sp. LJC-2011	2378
1904470	Fungi	Ascomycota	Leotiomycetes	Helotiales		Gloeotinia	Gloeotinia sp.	species	Gloeotinia sp.	2925
54697	Fungi	Ascomycota	Leotiomycetes	Helotiales		Gloeotinia	Gloeotinia granigena	species	Gloeotinia granigena	3114
1707612	Fungi	Ascomycota	Leotiomycetes	Helotiales		Macroskyttea	Macroskyttea parmotrematis	species	Macroskyttea parmotrematis	2930
2075142	Fungi	Ascomycota	Leotiomycetes	Helotiales		Mastigosporium	Mastigosporium kitzebergense	species	Mastigosporium kitzebergense	2749
1509415	Fungi	Ascomycota	Leotiomycetes	Helotiales		Mastigosporium	Mastigosporium album	species	Mastigosporium album	7747
2075143	Fungi	Ascomycota	Leotiomycetes	Helotiales		Mastigosporium	Mastigosporium rubricosum	species	Mastigosporium rubricosum	5191
2075141	Fungi	Ascomycota	Leotiomycetes	Helotiales		Mastigosporium	Mastigosporium deschampsiae	species	Mastigosporium deschampsiae	1761
1849094	Fungi	Ascomycota	Leotiomycetes	Helotiales		Davidhawksworthia	Davidhawksworthia ilicicola	species	Davidhawksworthia ilicicola	4754
1507911	Fungi	Ascomycota	Leotiomycetes	Helotiales		Rhymbocarpus	Rhymbocarpus fuscoatrae	species	Rhymbocarpus fuscoatrae	3340
2075358	Fungi	Ascomycota	Leotiomycetes	Helotiales		Satchmopsis	Satchmopsis sacciformis	species	Satchmopsis sacciformis	1410
344957	Fungi	Ascomycota	Leotiomycetes	Helotiales		Satchmopsis	Satchmopsis brasiliensis	species	Satchmopsis brasiliensis	9927
1508246	Fungi	Ascomycota	Leotiomycetes	Helotiales		Triposporium	Triposporium cycadicola	species	Triposporium cycadicola	4901
2016445	Fungi	Ascomycota	Leotiomycetes	Helotiales		Triposporium	Triposporium deviatum	species	Triposporium deviatum	2840
933339	Fungi	Ascomycota	Leotiomycetes	Helotiales		Orbiliopsis	Orbiliopsis callistea	species	Orbiliopsis callistea	1437
1663541	Fungi	Ascomycota	Leotiomycetes	Helotiales		Sabahriopsis	Sabahriopsis eucalypti	species	Sabahriopsis eucalypti	4363
1096727	Fungi	Ascomycota	Leotiomycetes	Helotiales		Xenopolyscytalum	Xenopolyscytalum sp. CCF 4158	species	Xenopolyscytalum sp. CCF 4158	1541
1292453	Fungi	Ascomycota	Leotiomycetes	Helotiales		Xenopolyscytalum	Xenopolyscytalum sp. I12F-02273	species	Xenopolyscytalum sp. I12F-02273	1104
1096728	Fungi	Ascomycota	Leotiomycetes	Helotiales		Xenopolyscytalum	Xenopolyscytalum sp. CCF 4157	species	Xenopolyscytalum sp. CCF 4157	1590
2011689	Fungi	Ascomycota	Leotiomycetes	Helotiales		Xenopolyscytalum	Xenopolyscytalum sp.	species	Xenopolyscytalum sp.	9255
1096729	Fungi	Ascomycota	Leotiomycetes	Helotiales		Xenopolyscytalum	Xenopolyscytalum sp. CCF 4156	species	Xenopolyscytalum sp. CCF 4156	1553
1096733	Fungi	Ascomycota	Leotiomycetes	Helotiales		Xenopolyscytalum	Xenopolyscytalum sp. CCF 4160	species	Xenopolyscytalum sp. CCF 4160	1051
1096732	Fungi	Ascomycota	Leotiomycetes	Helotiales		Xenopolyscytalum	Xenopolyscytalum sp. CCF 4159	species	Xenopolyscytalum sp. CCF 4159	1129
1096730	Fungi	Ascomycota	Leotiomycetes	Helotiales		Xenopolyscytalum	Xenopolyscytalum sp. CPC 234	species	Xenopolyscytalum sp. CPC 234	524
933112	Fungi	Ascomycota	Leotiomycetes	Helotiales		Xenopolyscytalum	Xenopolyscytalum pinea	species	Xenopolyscytalum pinea	6535
2478831	Fungi	Ascomycota	Leotiomycetes	Helotiales		Blastosporium	Blastosporium persicolor	species	Blastosporium persicolor	5347
2082566	Fungi	Ascomycota	Leotiomycetes	Helotiales		Erinella	Erinella aeruginosa	species	Erinella aeruginosa	2877
1849807	Fungi	Ascomycota	Leotiomycetes	Helotiales		Hyalodendriella	Hyalodendriella sp.	species	Hyalodendriella sp.	2104
941080	Fungi	Ascomycota	Leotiomycetes	Helotiales		Hyalodendriella	Hyalodendriella sp. Ponipodef 14	species	Hyalodendriella sp. Ponipodef 14	549
1503722	Fungi	Ascomycota	Leotiomycetes	Helotiales		Hyalodendriella	Hyalodendriella sp. HS-4-N1-1-1	species	Hyalodendriella sp. HS-4-N1-1-1	546
1491075	Fungi	Ascomycota	Leotiomycetes	Helotiales		Hyalodendriella	Hyalodendriella sp. FN-4-S1-1	species	Hyalodendriella sp. FN-4-S1-1	537
666841	Fungi	Ascomycota	Leotiomycetes	Helotiales		Hyalodendriella	Hyalodendriella sp. FF39	species	Hyalodendriella sp. FF39	828
666840	Fungi	Ascomycota	Leotiomycetes	Helotiales		Hyalodendriella	Hyalodendriella sp. FF36	species	Hyalodendriella sp. FF36	825
941079	Fungi	Ascomycota	Leotiomycetes	Helotiales		Hyalodendriella	Hyalodendriella sp. Ponipodef 12	species	Hyalodendriella sp. Ponipodef 12	546
872417	Fungi	Ascomycota	Leotiomycetes	Helotiales		Hyalodendriella	Hyalodendriella sp. NY6952d	species	Hyalodendriella sp. NY6952d	495
1738738	Fungi	Ascomycota	Leotiomycetes	Helotiales		Hyalodendriella	Hyalodendriella sp. OT1-97	species	Hyalodendriella sp. OT1-97	391
470060	Fungi	Ascomycota	Leotiomycetes	Helotiales		Hyalodendriella	Hyalodendriella betulae	species	Hyalodendriella betulae	6325
45428	Fungi	Ascomycota	Leotiomycetes	Helotiales		Amylocarpus	Amylocarpus encephaloides	species	Amylocarpus encephaloides	4904
470022	Fungi	Ascomycota	Leotiomycetes	Helotiales		Rhizocladosporium	Rhizocladosporium argillaceum	species	Rhizocladosporium argillaceum	5830
1253995	Fungi	Ascomycota	Leotiomycetes	Helotiales		Mycoarthris	Mycoarthris sp. 11MA09	species	Mycoarthris sp. 11MA09	805
1756141	Fungi	Ascomycota	Leotiomycetes	Helotiales		Mycoarthris	Mycoarthris sp.	species	Mycoarthris sp.	1034
1709207	Fungi	Ascomycota	Leotiomycetes	Helotiales		Mycoarthris	Mycoarthris sp. S-8	species	Mycoarthris sp. S-8	522
1345106	Fungi	Ascomycota	Leotiomycetes	Helotiales		Mycoarthris	Mycoarthris sp. 837 GP-2013	species	Mycoarthris sp. 837 GP-2013	453
1303931	Fungi	Ascomycota	Leotiomycetes	Helotiales		Mycoarthris	Mycoarthris cf. corallina UFMGCB 6326	species	Mycoarthris cf. corallina UFMGCB 6326	429
1343921	Fungi	Ascomycota	Leotiomycetes	Helotiales		Mycoarthris	Mycoarthris corallina	species	Mycoarthris corallina	3009
1507907	Fungi	Ascomycota	Leotiomycetes	Helotiales		Geltingia	Geltingia associata	species	Geltingia associata	8364
2072926	Fungi	Ascomycota	Leotiomycetes	Helotiales		Dendrostilbella	Dendrostilbella macrospora	species	Dendrostilbella macrospora	1595
2074932	Fungi	Ascomycota	Leotiomycetes	Helotiales		Dendrostilbella	Dendrostilbella mycophila	species	Dendrostilbella mycophila	1467
2040990	Fungi	Ascomycota	Leotiomycetes	Helotiales		Vestigium	Vestigium sp.	species	Vestigium sp.	486
1353396	Fungi	Ascomycota	Leotiomycetes	Helotiales		Vestigium	Vestigium trifidum	species	Vestigium trifidum	2832
1758869	Fungi	Ascomycota	Leotiomycetes	Helotiales		Vestigium	Vestigium cf. trifidum 444 VM-2015	species	Vestigium cf. trifidum 444 VM-2015	592
483894	Fungi	Ascomycota	Leotiomycetes	Helotiales		Aquapoterium	Aquapoterium pinicola	species	Aquapoterium pinicola	4233
1719439	Fungi	Ascomycota	Leotiomycetes	Helotiales		Eleutheromyces	Eleutheromyces pseudosubulatus	species	Eleutheromyces pseudosubulatus	3934
565400	Fungi	Ascomycota	Leotiomycetes	Helotiales		Eleutheromyces	Eleutheromyces subulatus	species	Eleutheromyces subulatus	13774
2093498	Fungi	Ascomycota	Leotiomycetes	Helotiales		Cochlearomyces	Cochlearomyces eucalypti	species	Cochlearomyces eucalypti	3408
1439824	Fungi	Ascomycota	Leotiomycetes	Helotiales		Brunaudia	Brunaudia phormigena	species	Brunaudia phormigena	1732
2081441	Fungi	Ascomycota	Leotiomycetes	Helotiales		Mirandina	Mirandina sp. 'breviphora'	species	Mirandina sp. 'breviphora'	1476
2082542	Fungi	Ascomycota	Leotiomycetes	Helotiales		Mirandina	Mirandina corticola	species	Mirandina corticola	896
1581426	Fungi	Ascomycota	Leotiomycetes	Helotiales		Curviclavula	Curviclavula anemophila	species	Curviclavula anemophila	3752
67626	Fungi	Ascomycota	Leotiomycetes	Helotiales		Graphium	Graphium rubrum	species	Graphium rubrum	9130
67627	Fungi	Ascomycota	Leotiomycetes	Helotiales		Graphium	Graphium silanum	species	Graphium silanum	2370
1550471	Fungi	Ascomycota	Leotiomycetes	Helotiales		Graphium	Graphium sp. SDI-2014a	species	Graphium sp. SDI-2014a	630
1550472	Fungi	Ascomycota	Leotiomycetes	Helotiales		Graphium	Graphium sp. SDI-2014b	species	Graphium sp. SDI-2014b	630
948425	Fungi	Ascomycota	Leotiomycetes	Helotiales		Graphium	Graphium sp. UM73-75	species	Graphium sp. UM73-75	1585
1550473	Fungi	Ascomycota	Leotiomycetes	Helotiales		Graphium	Graphium sp. SDI-2014c	species	Graphium sp. SDI-2014c	630
2082641	Fungi	Ascomycota	Leotiomycetes	Helotiales		Cylindrocolla	Cylindrocolla urtica	species	Cylindrocolla urtica	522
1341169	Fungi	Ascomycota	Leotiomycetes	Helotiales			[Arthropsis] microsperma	species	[Arthropsis] microsperma	597
1056131	Fungi	Ascomycota	Leotiomycetes	Helotiales		Exochalara	Exochalara longissima	species	Exochalara longissima	5575
557719	Fungi	Ascomycota	Leotiomycetes	Helotiales			[Chloridium] paucisporum	species	[Chloridium] paucisporum	3717
2081415	Fungi	Ascomycota	Leotiomycetes	Helotiales		Cryptocline	Cryptocline arctostaphyli	species	Cryptocline arctostaphyli	1501
2081416	Fungi	Ascomycota	Leotiomycetes	Helotiales		Cryptocline	Cryptocline cinerascens	species	Cryptocline cinerascens	550
2081417	Fungi	Ascomycota	Leotiomycetes	Helotiales		Cryptocline	Cryptocline cyclaminis	species	Cryptocline cyclaminis	897
1048826	Fungi	Ascomycota	Leotiomycetes	Helotiales		Colipila	Colipila masduguana	species	Colipila masduguana	2288
85843	Fungi	Ascomycota	Leotiomycetes	Helotiales			[Chrysosporium] filiforme	species	[Chrysosporium] filiforme	2953
344961	Fungi	Ascomycota	Leotiomycetes	Helotiales		Fulvoflamma	Fulvoflamma eucalypti	species	Fulvoflamma eucalypti	2415
1524421	Fungi	Ascomycota	Leotiomycetes	Helotiales		Fulvoflamma	Fulvoflamma sp. IP-2014	species	Fulvoflamma sp. IP-2014	456
1654452	Fungi	Ascomycota	Leotiomycetes	Helotiales		Cheirospora	Cheirospora botryospora	species	Cheirospora botryospora	5428
2011930	Fungi	Ascomycota	Leotiomycetes	Helotiales		Cheirospora	Cheirospora sp.	species	Cheirospora sp.	162
2081442	Fungi	Ascomycota	Leotiomycetes	Helotiales		Cheilaria	Cheilaria coryli	species	Cheilaria coryli	1539
602035	Fungi	Ascomycota	Leotiomycetes	Helotiales	Lachnaceae	Lachnellula	Lachnellula suecica	species	Lachnellula suecica	43445807
215460	Fungi	Ascomycota	Leotiomycetes	Helotiales	Lachnaceae	Lachnellula	Lachnellula occidentalis	species	Lachnellula occidentalis	48312208
1316786	Fungi	Ascomycota	Leotiomycetes	Helotiales	Lachnaceae	Lachnellula	Lachnellula cervina	species	Lachnellula cervina	51374411
602034	Fungi	Ascomycota	Leotiomycetes	Helotiales	Lachnaceae	Lachnellula	Lachnellula subtilissima	species	Lachnellula subtilissima	35244239
1316788	Fungi	Ascomycota	Leotiomycetes	Helotiales	Lachnaceae	Lachnellula	Lachnellula hyalina	species	Lachnellula hyalina	47678069
215461	Fungi	Ascomycota	Leotiomycetes	Helotiales	Lachnaceae	Lachnellula	Lachnellula willkommii	species	Lachnellula willkommii	51044302
1316785	Fungi	Ascomycota	Leotiomycetes	Helotiales	Lachnaceae	Lachnellula	Lachnellula arida	species	Lachnellula arida	42728170
602033	Fungi	Ascomycota	Leotiomycetes	Helotiales	Lachnaceae	Lachnellula	Lachnellula resinaria	species	Lachnellula resinaria	3543
909343	Fungi	Ascomycota	Leotiomycetes	Helotiales	Lachnaceae	Lachnellula	Lachnellula sp. ZLY-2010	species	Lachnellula sp. ZLY-2010	953
1485152	Fungi	Ascomycota	Leotiomycetes	Helotiales	Lachnaceae	Lachnellula	Lachnellula sp. 01G12_L52	species	Lachnellula sp. 01G12_L52	391
1086361	Fungi	Ascomycota	Leotiomycetes	Helotiales	Lachnaceae	Lachnellula	Lachnellula sp. ANM 1992	species	Lachnellula sp. ANM 1992	1678
911147	Fungi	Ascomycota	Leotiomycetes	Helotiales	Lachnaceae	Lachnellula	Lachnellula sp. ZLY-2010b	species	Lachnellula sp. ZLY-2010b	2191
1004455	Fungi	Ascomycota	Leotiomycetes	Helotiales	Lachnaceae	Lachnellula	Lachnellula sp. VL403	species	Lachnellula sp. VL403	513
1485153	Fungi	Ascomycota	Leotiomycetes	Helotiales	Lachnaceae	Lachnellula	Lachnellula sp. L5-2	species	Lachnellula sp. L5-2	1125
2040839	Fungi	Ascomycota	Leotiomycetes	Helotiales	Lachnaceae	Lachnellula	Lachnellula sp.	species	Lachnellula sp.	1056
47831	Fungi	Ascomycota	Leotiomycetes	Helotiales	Lachnaceae	Lachnellula	Lachnellula calyciformis	species	Lachnellula calyciformis	11818
397621	Fungi	Ascomycota	Leotiomycetes	Helotiales	Lachnaceae	Lachnellula	Lachnellula pulverulenta	species	Lachnellula pulverulenta	2313
2075093	Fungi	Ascomycota	Leotiomycetes	Helotiales	Lachnaceae	Lachnellula	Lachnellula fuckelii	species	Lachnellula fuckelii	1227
2259770	Fungi	Ascomycota	Leotiomycetes	Helotiales	Lachnaceae	Lachnellula	Lachnellula rhopalostylidis	species	Lachnellula rhopalostylidis	2064
2075094	Fungi	Ascomycota	Leotiomycetes	Helotiales	Lachnaceae	Lachnellula	Lachnellula fuscosanguinea	species	Lachnellula fuscosanguinea	1434
1316787	Fungi	Ascomycota	Leotiomycetes	Helotiales	Lachnaceae	Lachnellula	Lachnellula flavovirens	species	Lachnellula flavovirens	3552
1932930	Fungi	Ascomycota	Leotiomycetes	Helotiales	Lachnaceae	Lachnellula	Lachnellula pini	species	Lachnellula pini	5470
2283846	Fungi	Ascomycota	Leotiomycetes	Helotiales	Lachnaceae	Lachnum	Lachnum nothofagi	species	Lachnum nothofagi	74585289
1756130	Fungi	Ascomycota	Leotiomycetes	Helotiales	Lachnaceae	Lachnum	Lachnum sp.	species	Lachnum sp.	19496
602058	Fungi	Ascomycota	Leotiomycetes	Helotiales	Lachnaceae	Lachnum	Lachnum sp. FC-2355	species	Lachnum sp. FC-2355	3158
602055	Fungi	Ascomycota	Leotiomycetes	Helotiales	Lachnaceae	Lachnum	Lachnum sp. FC-2264	species	Lachnum sp. FC-2264	2248
602052	Fungi	Ascomycota	Leotiomycetes	Helotiales	Lachnaceae	Lachnum	Lachnum sp. FC-2202	species	Lachnum sp. FC-2202	1830
602057	Fungi	Ascomycota	Leotiomycetes	Helotiales	Lachnaceae	Lachnum	Lachnum sp. FC-2253	species	Lachnum sp. FC-2253	2153
602061	Fungi	Ascomycota	Leotiomycetes	Helotiales	Lachnaceae	Lachnum	Lachnum sp. FC-2079	species	Lachnum sp. FC-2079	1839
602051	Fungi	Ascomycota	Leotiomycetes	Helotiales	Lachnaceae	Lachnum	Lachnum sp. FC-2273	species	Lachnum sp. FC-2273	2209
602048	Fungi	Ascomycota	Leotiomycetes	Helotiales	Lachnaceae	Lachnum	Lachnum sp. FC-2117	species	Lachnum sp. FC-2117	1848
602060	Fungi	Ascomycota	Leotiomycetes	Helotiales	Lachnaceae	Lachnum	Lachnum sp. FC-2244	species	Lachnum sp. FC-2244	2147
1225212	Fungi	Ascomycota	Leotiomycetes	Helotiales	Lachnaceae	Lachnum	Lachnum sp. FW1PhC7	species	Lachnum sp. FW1PhC7	806
299512	Fungi	Ascomycota	Leotiomycetes	Helotiales	Lachnaceae	Lachnum	Lachnum sp. olrim977	species	Lachnum sp. olrim977	736
602053	Fungi	Ascomycota	Leotiomycetes	Helotiales	Lachnaceae	Lachnum	Lachnum sp. FC-2076	species	Lachnum sp. FC-2076	1869
1902423	Fungi	Ascomycota	Leotiomycetes	Helotiales	Lachnaceae	Lachnum	Lachnum sp. YT-2016	species	Lachnum sp. YT-2016	2499
1719618	Fungi	Ascomycota	Leotiomycetes	Helotiales	Lachnaceae	Lachnum	Lachnum sp. K48	species	Lachnum sp. K48	555
1307337	Fungi	Ascomycota	Leotiomycetes	Helotiales	Lachnaceae	Lachnum	Lachnum sp. OTU8 TS-2013	species	Lachnum sp. OTU8 TS-2013	6859
1389568	Fungi	Ascomycota	Leotiomycetes	Helotiales	Lachnaceae	Lachnum	Lachnum sp. 1 KO-2013	species	Lachnum sp. 1 KO-2013	2634
1150345	Fungi	Ascomycota	Leotiomycetes	Helotiales	Lachnaceae	Lachnum	Lachnum sp. AL12	species	Lachnum sp. AL12	531
1560278	Fungi	Ascomycota	Leotiomycetes	Helotiales	Lachnaceae	Lachnum	Lachnum sp. FBCC2331	species	Lachnum sp. FBCC2331	468
1384226	Fungi	Ascomycota	Leotiomycetes	Helotiales	Lachnaceae	Lachnum	Lachnum sp. RU058	species	Lachnum sp. RU058	249
1755905	Fungi	Ascomycota	Leotiomycetes	Helotiales	Lachnaceae	Lachnum	Lachnum sp. PS6	species	Lachnum sp. PS6	515
602050	Fungi	Ascomycota	Leotiomycetes	Helotiales	Lachnaceae	Lachnum	Lachnum sp. FC-2248	species	Lachnum sp. FC-2248	828
1707161	Fungi	Ascomycota	Leotiomycetes	Helotiales	Lachnaceae	Lachnum	Lachnum sp. GL2 D	species	Lachnum sp. GL2 D	1559
602056	Fungi	Ascomycota	Leotiomycetes	Helotiales	Lachnaceae	Lachnum	Lachnum sp. FC-2252	species	Lachnum sp. FC-2252	832
1532486	Fungi	Ascomycota	Leotiomycetes	Helotiales	Lachnaceae	Lachnum	Lachnum sp. X18	species	Lachnum sp. X18	887
1497866	Fungi	Ascomycota	Leotiomycetes	Helotiales	Lachnaceae	Lachnum	Lachnum sp. FL-F2	species	Lachnum sp. FL-F2	501
1278109	Fungi	Ascomycota	Leotiomycetes	Helotiales	Lachnaceae	Lachnum	Lachnum sp. GMU_LL_02_H4	species	Lachnum sp. GMU_LL_02_H4	473
1384227	Fungi	Ascomycota	Leotiomycetes	Helotiales	Lachnaceae	Lachnum	Lachnum sp. RU059	species	Lachnum sp. RU059	239
1532483	Fungi	Ascomycota	Leotiomycetes	Helotiales	Lachnaceae	Lachnum	Lachnum sp. J16	species	Lachnum sp. J16	887
1585681	Fungi	Ascomycota	Leotiomycetes	Helotiales	Lachnaceae	Lachnum	Lachnum sp. N55	species	Lachnum sp. N55	481
1532484	Fungi	Ascomycota	Leotiomycetes	Helotiales	Lachnaceae	Lachnum	Lachnum sp. J20	species	Lachnum sp. J20	551
1707162	Fungi	Ascomycota	Leotiomycetes	Helotiales	Lachnaceae	Lachnum	Lachnum sp. GL3 B1	species	Lachnum sp. GL3 B1	1496
1707160	Fungi	Ascomycota	Leotiomycetes	Helotiales	Lachnaceae	Lachnum	Lachnum sp. GL1 A3	species	Lachnum sp. GL1 A3	1458
1532482	Fungi	Ascomycota	Leotiomycetes	Helotiales	Lachnaceae	Lachnum	Lachnum sp. J15	species	Lachnum sp. J15	884
1389586	Fungi	Ascomycota	Leotiomycetes	Helotiales	Lachnaceae	Lachnum	Lachnum sp. 2 KO-2013	species	Lachnum sp. 2 KO-2013	518
1913906	Fungi	Ascomycota	Leotiomycetes	Helotiales	Lachnaceae	Lachnum	Lachnum sp. GL1-F3	species	Lachnum sp. GL1-F3	489
1532485	Fungi	Ascomycota	Leotiomycetes	Helotiales	Lachnaceae	Lachnum	Lachnum sp. S19	species	Lachnum sp. S19	557
1069180	Fungi	Ascomycota	Leotiomycetes	Helotiales	Lachnaceae	Lachnum	Lachnum sp. MG-2011	species	Lachnum sp. MG-2011	488
648985	Fungi	Ascomycota	Leotiomycetes	Helotiales	Lachnaceae	Lachnum	Lachnum sp. 2138	species	Lachnum sp. 2138	425
602054	Fungi	Ascomycota	Leotiomycetes	Helotiales	Lachnaceae	Lachnum	Lachnum sp. FC-2260	species	Lachnum sp. FC-2260	501
1532487	Fungi	Ascomycota	Leotiomycetes	Helotiales	Lachnaceae	Lachnum	Lachnum sp. X6	species	Lachnum sp. X6	840
1307353	Fungi	Ascomycota	Leotiomycetes	Helotiales	Lachnaceae	Lachnum	Lachnum sp. OTU33 TS-2013	species	Lachnum sp. OTU33 TS-2013	559
602059	Fungi	Ascomycota	Leotiomycetes	Helotiales	Lachnaceae	Lachnum	Lachnum sp. FC-2358	species	Lachnum sp. FC-2358	804
1389579	Fungi	Ascomycota	Leotiomycetes	Helotiales	Lachnaceae	Lachnum	Lachnum sp. 3 KO-2013	species	Lachnum sp. 3 KO-2013	515
1604194	Fungi	Ascomycota	Leotiomycetes	Helotiales	Lachnaceae	Lachnum	Lachnum sp. CJL-2014	species	Lachnum sp. CJL-2014	1490
1964196	Fungi	Ascomycota	Leotiomycetes	Helotiales	Lachnaceae	Lachnum	Lachnum sp. to2uB3-NN-2017	species	Lachnum sp. to2uB3-NN-2017	1253
568916	Fungi	Ascomycota	Leotiomycetes	Helotiales	Lachnaceae	Lachnum	Lachnum sp. YM28	species	Lachnum sp. YM28	587
549675	Fungi	Ascomycota	Leotiomycetes	Helotiales	Lachnaceae	Lachnum	Lachnum sp. 252	species	Lachnum sp. 252	582
568917	Fungi	Ascomycota	Leotiomycetes	Helotiales	Lachnaceae	Lachnum	Lachnum sp. YM272	species	Lachnum sp. YM272	574
1307335	Fungi	Ascomycota	Leotiomycetes	Helotiales	Lachnaceae	Lachnum	Lachnum sp. OTU32 TS-2013	species	Lachnum sp. OTU32 TS-2013	572
1497867	Fungi	Ascomycota	Leotiomycetes	Helotiales	Lachnaceae	Lachnum	Lachnum sp. FR-F3	species	Lachnum sp. FR-F3	548
602049	Fungi	Ascomycota	Leotiomycetes	Helotiales	Lachnaceae	Lachnum	Lachnum sp. FC-2211	species	Lachnum sp. FC-2211	498
1129328	Fungi	Ascomycota	Leotiomycetes	Helotiales	Lachnaceae	Lachnum	Lachnum sp. 1 MV-2011	species	Lachnum sp. 1 MV-2011	494
1585680	Fungi	Ascomycota	Leotiomycetes	Helotiales	Lachnaceae	Lachnum	Lachnum sp. N42	species	Lachnum sp. N42	298
1264582	Fungi	Ascomycota	Leotiomycetes	Helotiales	Lachnaceae	Lachnum	Lachnum sp. ECHh	species	Lachnum sp. ECHh	279
1384225	Fungi	Ascomycota	Leotiomycetes	Helotiales	Lachnaceae	Lachnum	Lachnum sp. RU050	species	Lachnum sp. RU050	239
47828	Fungi	Ascomycota	Leotiomycetes	Helotiales	Lachnaceae	Lachnum	Lachnum virgineum	species	Lachnum virgineum	31338
47826	Fungi	Ascomycota	Leotiomycetes	Helotiales	Lachnaceae	Lachnum	Lachnum abnorme	species	Lachnum abnorme	19247
47827	Fungi	Ascomycota	Leotiomycetes	Helotiales	Lachnaceae	Lachnum	Lachnum nudipes	species	Lachnum nudipes	6223
397619	Fungi	Ascomycota	Leotiomycetes	Helotiales	Lachnaceae	Lachnum	Lachnum palmae	species	Lachnum palmae	3803
47820	Fungi	Ascomycota	Leotiomycetes	Helotiales	Lachnaceae	Lachnum	Lachnum fuscescens	species	Lachnum fuscescens	4890
47822	Fungi	Ascomycota	Leotiomycetes	Helotiales	Lachnaceae	Lachnum	Lachnum spartinae	species	Lachnum spartinae	2108
199677	Fungi	Ascomycota	Leotiomycetes	Helotiales	Lachnaceae	Lachnum	Lachnum singerianum	species	Lachnum singerianum	2964
602047	Fungi	Ascomycota	Leotiomycetes	Helotiales	Lachnaceae	Lachnum	Lachnum varians	species	Lachnum varians	3133
47821	Fungi	Ascomycota	Leotiomycetes	Helotiales	Lachnaceae	Lachnum	Lachnum controversum	species	Lachnum controversum	4097
1743218	Fungi	Ascomycota	Leotiomycetes	Helotiales	Lachnaceae	Lachnum	Lachnum fusiforme	species	Lachnum fusiforme	9294
47818	Fungi	Ascomycota	Leotiomycetes	Helotiales	Lachnaceae	Lachnum	Lachnum pteridophyllum	species	Lachnum pteridophyllum	1689
186289	Fungi	Ascomycota	Leotiomycetes	Helotiales	Lachnaceae	Lachnum	Lachnum rhytismatis	species	Lachnum rhytismatis	3400
47824	Fungi	Ascomycota	Leotiomycetes	Helotiales	Lachnaceae	Lachnum	Lachnum brasiliense	species	Lachnum brasiliense	6637
602037	Fungi	Ascomycota	Leotiomycetes	Helotiales	Lachnaceae	Lachnum	Lachnum pudibundum	species	Lachnum pudibundum	2705
602039	Fungi	Ascomycota	Leotiomycetes	Helotiales	Lachnaceae	Lachnum	Lachnum soppittii	species	Lachnum soppittii	3224
47825	Fungi	Ascomycota	Leotiomycetes	Helotiales	Lachnaceae	Lachnum	Lachnum sclerotii	species	Lachnum sclerotii	3302
2338542	Fungi	Ascomycota	Leotiomycetes	Helotiales	Lachnaceae	Lachnum	Lachnum pteridicola	species	Lachnum pteridicola	887
2338541	Fungi	Ascomycota	Leotiomycetes	Helotiales	Lachnaceae	Lachnum	Lachnum filiceum	species	Lachnum filiceum	902
1707159	Fungi	Ascomycota	Leotiomycetes	Helotiales	Lachnaceae	Lachnum	Lachnum oncospermatum	species	Lachnum oncospermatum	6709
2075096	Fungi	Ascomycota	Leotiomycetes	Helotiales	Lachnaceae	Lachnum	Lachnum diminutum	species	Lachnum diminutum	1804
602036	Fungi	Ascomycota	Leotiomycetes	Helotiales	Lachnaceae	Lachnum	Lachnum asiaticum	species	Lachnum asiaticum	2128
1707158	Fungi	Ascomycota	Leotiomycetes	Helotiales	Lachnaceae	Lachnum	Lachnum lanariceps	species	Lachnum lanariceps	1066
199676	Fungi	Ascomycota	Leotiomycetes	Helotiales	Lachnaceae	Lachnum	Lachnum hyalopus	species	Lachnum hyalopus	1992
2259771	Fungi	Ascomycota	Leotiomycetes	Helotiales	Lachnaceae	Lachnum	Lachnum willisii	species	Lachnum willisii	577
2338540	Fungi	Ascomycota	Leotiomycetes	Helotiales	Lachnaceae	Lachnum	Lachnum berggrenii	species	Lachnum berggrenii	558
1229263	Fungi	Ascomycota	Leotiomycetes	Helotiales	Lachnaceae	Lachnum	Lachnum rachidicola	species	Lachnum rachidicola	3488
265116	Fungi	Ascomycota	Leotiomycetes	Helotiales	Lachnaceae	Lachnum	Lachnum cf. bicolor OSC 100069	species	Lachnum cf. bicolor OSC 100069	2270
47829	Fungi	Ascomycota	Leotiomycetes	Helotiales	Lachnaceae	Lachnum	Lachnum bicolor	species	Lachnum bicolor	2069
47819	Fungi	Ascomycota	Leotiomycetes	Helotiales	Lachnaceae	Lachnum	Lachnum clandestinum	species	Lachnum clandestinum	515
1980292	Fungi	Ascomycota	Leotiomycetes	Helotiales	Lachnaceae	Lachnum	Lachnum cf. pygmaeum	species	Lachnum cf. pygmaeum	2823
397618	Fungi	Ascomycota	Leotiomycetes	Helotiales	Lachnaceae	Lachnum	Lachnum ciliare	species	Lachnum ciliare	2794
397617	Fungi	Ascomycota	Leotiomycetes	Helotiales	Lachnaceae	Lachnum	Lachnum brevipilosum	species	Lachnum brevipilosum	984
186456	Fungi	Ascomycota	Leotiomycetes	Helotiales	Lachnaceae	Lachnum	axenic grass root isolate (cf. Lachnum pygmaeum)	species	axenic grass root isolate (cf. Lachnum pygmaeum)	950
186288	Fungi	Ascomycota	Leotiomycetes	Helotiales	Lachnaceae	Lachnum	Lachnum pygmaeum	species	Lachnum pygmaeum	2535
2075095	Fungi	Ascomycota	Leotiomycetes	Helotiales	Lachnaceae	Lachnum	Lachnum carneolum	species	Lachnum carneolum	1465
397620	Fungi	Ascomycota	Leotiomycetes	Helotiales	Lachnaceae	Lachnum	Lachnum papyraceum	species	Lachnum papyraceum	511
1051588	Fungi	Ascomycota	Leotiomycetes	Helotiales	Lachnaceae	Lachnum	Lachnum cf. hyalopus 3630	species	Lachnum cf. hyalopus 3630	540
186304	Fungi	Ascomycota	Leotiomycetes	Helotiales	Lachnaceae	Lachnum	axenic ericoid root isolate (cf. Lachnum pygmaeum)	species	axenic ericoid root isolate (cf. Lachnum pygmaeum)	476
602026	Fungi	Ascomycota	Leotiomycetes	Helotiales	Lachnaceae	Albotricha	Albotricha acutipila	species	Albotricha acutipila	24925
602096	Fungi	Ascomycota	Leotiomycetes	Helotiales	Lachnaceae	Albotricha	Albotricha albotestacea	species	Albotricha albotestacea	5464
602027	Fungi	Ascomycota	Leotiomycetes	Helotiales	Lachnaceae	Albotricha	Albotricha sp. FC-2190	species	Albotricha sp. FC-2190	2192
1115593	Fungi	Ascomycota	Leotiomycetes	Helotiales	Lachnaceae	Albotricha	Albotricha sp. AU_BD31	species	Albotricha sp. AU_BD31	2311
602028	Fungi	Ascomycota	Leotiomycetes	Helotiales	Lachnaceae	Albotricha	Albotricha sp. FC-2282	species	Albotricha sp. FC-2282	530
199675	Fungi	Ascomycota	Leotiomycetes	Helotiales	Lachnaceae	Albotricha	Albotricha guangxiensis	species	Albotricha guangxiensis	1763
602031	Fungi	Ascomycota	Leotiomycetes	Helotiales	Lachnaceae	Dasyscyphella	Dasyscyphella longistipitata	species	Dasyscyphella longistipitata	25767
602030	Fungi	Ascomycota	Leotiomycetes	Helotiales	Lachnaceae	Dasyscyphella	Dasyscyphella montana	species	Dasyscyphella montana	3850
602032	Fungi	Ascomycota	Leotiomycetes	Helotiales	Lachnaceae	Dasyscyphella	Dasyscyphella sp. FC-2209	species	Dasyscyphella sp. FC-2209	2196
2170747	Fungi	Ascomycota	Leotiomycetes	Helotiales	Lachnaceae	Dasyscyphella	Dasyscyphella nivea	species	Dasyscyphella nivea	884
2020889	Fungi	Ascomycota	Leotiomycetes	Helotiales	Lachnaceae	Capitotricha	Capitotricha bicolor	species	Capitotricha bicolor	12473
2544954	Fungi	Ascomycota	Leotiomycetes	Helotiales	Lachnaceae	Capitotricha	Capitotricha filiformis	species	Capitotricha filiformis	1919
2587448	Fungi	Ascomycota	Leotiomycetes	Helotiales	Lachnaceae	Capitotricha	Capitotricha sp. HOB-2019a	species	Capitotricha sp. HOB-2019a	1297
2020888	Fungi	Ascomycota	Leotiomycetes	Helotiales	Lachnaceae	Capitotricha	Capitotricha sp. PRM 909286	species	Capitotricha sp. PRM 909286	555
2020885	Fungi	Ascomycota	Leotiomycetes	Helotiales	Lachnaceae	Capitotricha	Capitotricha sp. 1 MCH-2017	species	Capitotricha sp. 1 MCH-2017	1638
2020886	Fungi	Ascomycota	Leotiomycetes	Helotiales	Lachnaceae	Capitotricha	Capitotricha sp. 2 MCH-2017	species	Capitotricha sp. 2 MCH-2017	546
2233866	Fungi	Ascomycota	Leotiomycetes	Helotiales	Lachnaceae	Capitotricha	Capitotricha sp.	species	Capitotricha sp.	498
2020890	Fungi	Ascomycota	Leotiomycetes	Helotiales	Lachnaceae	Capitotricha	Capitotricha rubi	species	Capitotricha rubi	3209
602064	Fungi	Ascomycota	Leotiomycetes	Helotiales	Lachnaceae	Trichopeziza	Trichopeziza mollissima	species	Trichopeziza mollissima	4973
47816	Fungi	Ascomycota	Leotiomycetes	Helotiales	Lachnaceae	Trichopeziza	Trichopeziza sulphurea	species	Trichopeziza sulphurea	4973
602063	Fungi	Ascomycota	Leotiomycetes	Helotiales	Lachnaceae	Lasiobelonium	Lasiobelonium lonicerae	species	Lasiobelonium lonicerae	4347
1889046	Fungi	Ascomycota	Leotiomycetes	Helotiales	Lachnaceae	Perrotia	Perrotia populina	species	Perrotia populina	5059
47809	Fungi	Ascomycota	Leotiomycetes	Helotiales	Lachnaceae	Perrotia	Perrotia flammea	species	Perrotia flammea	551
47810	Fungi	Ascomycota	Leotiomycetes	Helotiales	Lachnaceae	Perrotia	Perrotia distincta	species	Perrotia distincta	551
47805	Fungi	Ascomycota	Leotiomycetes	Helotiales	Lachnaceae	Neodasyscypha	Neodasyscypha cerina	species	Neodasyscypha cerina	5579
2315881	Fungi	Ascomycota	Leotiomycetes	Helotiales	Lachnaceae	Velebitea	Velebitea chrysotexta	species	Velebitea chrysotexta	1913
698440	Fungi	Ascomycota	Leotiomycetes	Helotiales	Dermateaceae	Marssonina	Marssonina brunnea	species	Marssonina brunnea	4258
698441	Fungi	Ascomycota	Leotiomycetes	Helotiales	Dermateaceae	Marssonina	Marssonina brunnea	no rank	Marssonina brunnea f. sp. 'multigermtubi'	188696
1072389	Fungi	Ascomycota	Leotiomycetes	Helotiales	Dermateaceae	Marssonina	Marssonina brunnea	no rank	Marssonina brunnea f. sp. 'multigermtubi' MB_m1	66897629
1569044	Fungi	Ascomycota	Leotiomycetes	Helotiales	Dermateaceae	Marssonina	Marssonina brunnea	no rank	Marssonina brunnea f. sp. 'monogermtubi'	5939
503106	Fungi	Ascomycota	Leotiomycetes	Helotiales	Dermateaceae	Marssonina	Marssonina coronariae	species	Marssonina coronariae	50290630
1807038	Fungi	Ascomycota	Leotiomycetes	Helotiales	Dermateaceae	Marssonina	Marssonina sp. 1 KR-2016	species	Marssonina sp. 1 KR-2016	382
633379	Fungi	Ascomycota	Leotiomycetes	Helotiales	Dermateaceae	Marssonina	Marssonina sp. GW07	species	Marssonina sp. GW07	1200
633376	Fungi	Ascomycota	Leotiomycetes	Helotiales	Dermateaceae	Marssonina	Marssonina sp. CS01	species	Marssonina sp. CS01	1154
633378	Fungi	Ascomycota	Leotiomycetes	Helotiales	Dermateaceae	Marssonina	Marssonina sp. GW01	species	Marssonina sp. GW01	585
633377	Fungi	Ascomycota	Leotiomycetes	Helotiales	Dermateaceae	Marssonina	Marssonina sp. CS06	species	Marssonina sp. CS06	572
509233	Fungi	Ascomycota	Leotiomycetes	Helotiales	Dermateaceae	Marssonina	Marssonina mali	species	Marssonina mali	1092
324778	Fungi	Ascomycota	Leotiomycetes	Helotiales	Dermateaceae	Marssonina	Marssonina rosae	species	Marssonina rosae	2777
2075140	Fungi	Ascomycota	Leotiomycetes	Helotiales	Dermateaceae	Marssonina	Marssonina panattoniana	species	Marssonina panattoniana	1968
1663500	Fungi	Ascomycota	Leotiomycetes	Helotiales	Dermateaceae	Pezicula	Pezicula radicicola	species	Pezicula radicicola	62733062
909347	Fungi	Ascomycota	Leotiomycetes	Helotiales	Dermateaceae	Pezicula	Pezicula sp. ZLY-2010	species	Pezicula sp. ZLY-2010	4248
1769486	Fungi	Ascomycota	Leotiomycetes	Helotiales	Dermateaceae	Pezicula	Pezicula sp.	species	Pezicula sp.	42156
1663504	Fungi	Ascomycota	Leotiomycetes	Helotiales	Dermateaceae	Pezicula	Pezicula sp. 3 CC-2015	species	Pezicula sp. 3 CC-2015	3190
1663502	Fungi	Ascomycota	Leotiomycetes	Helotiales	Dermateaceae	Pezicula	Pezicula sp. 1 CC-2015	species	Pezicula sp. 1 CC-2015	3302
1416887	Fungi	Ascomycota	Leotiomycetes	Helotiales	Dermateaceae	Pezicula	Pezicula sp. ZY-2013	species	Pezicula sp. ZY-2013	22185
1663506	Fungi	Ascomycota	Leotiomycetes	Helotiales	Dermateaceae	Pezicula	Pezicula sp. 5 CC-2015	species	Pezicula sp. 5 CC-2015	3040
2057416	Fungi	Ascomycota	Leotiomycetes	Helotiales	Dermateaceae	Pezicula	Pezicula sp. 1 KM-2017	species	Pezicula sp. 1 KM-2017	539
1663508	Fungi	Ascomycota	Leotiomycetes	Helotiales	Dermateaceae	Pezicula	Pezicula sp. 7 CC-2015	species	Pezicula sp. 7 CC-2015	3699
2057417	Fungi	Ascomycota	Leotiomycetes	Helotiales	Dermateaceae	Pezicula	Pezicula sp. 2 KM-2017	species	Pezicula sp. 2 KM-2017	503
1663509	Fungi	Ascomycota	Leotiomycetes	Helotiales	Dermateaceae	Pezicula	Pezicula sp. 8 CC-2015	species	Pezicula sp. 8 CC-2015	3082
1643397	Fungi	Ascomycota	Leotiomycetes	Helotiales	Dermateaceae	Pezicula	Pezicula sp. BDF9/1	species	Pezicula sp. BDF9/1	627
1051947	Fungi	Ascomycota	Leotiomycetes	Helotiales	Dermateaceae	Pezicula	Pezicula sp. 1 J8	species	Pezicula sp. 1 J8	948
1663505	Fungi	Ascomycota	Leotiomycetes	Helotiales	Dermateaceae	Pezicula	Pezicula sp. 4 CC-2015	species	Pezicula sp. 4 CC-2015	3071
1051949	Fungi	Ascomycota	Leotiomycetes	Helotiales	Dermateaceae	Pezicula	Pezicula sp. 3 Z7	species	Pezicula sp. 3 Z7	930
1663507	Fungi	Ascomycota	Leotiomycetes	Helotiales	Dermateaceae	Pezicula	Pezicula sp. 6 CC-2015	species	Pezicula sp. 6 CC-2015	8992
1004456	Fungi	Ascomycota	Leotiomycetes	Helotiales	Dermateaceae	Pezicula	Pezicula sp. VL210	species	Pezicula sp. VL210	560
1051948	Fungi	Ascomycota	Leotiomycetes	Helotiales	Dermateaceae	Pezicula	Pezicula sp. 2 15	species	Pezicula sp. 2 15	560
1665565	Fungi	Ascomycota	Leotiomycetes	Helotiales	Dermateaceae	Pezicula	Pezicula sp. AU22	species	Pezicula sp. AU22	454
1157675	Fungi	Ascomycota	Leotiomycetes	Helotiales	Dermateaceae	Pezicula	Pezicula sp. 6310	species	Pezicula sp. 6310	537
1073158	Fungi	Ascomycota	Leotiomycetes	Helotiales	Dermateaceae	Pezicula	Pezicula sp. 2 ICMP 18929	species	Pezicula sp. 2 ICMP 18929	571
1073159	Fungi	Ascomycota	Leotiomycetes	Helotiales	Dermateaceae	Pezicula	Pezicula sp. 3 ICMP 18931	species	Pezicula sp. 3 ICMP 18931	572
1663503	Fungi	Ascomycota	Leotiomycetes	Helotiales	Dermateaceae	Pezicula	Pezicula sp. 2 CC-2015	species	Pezicula sp. 2 CC-2015	1363
989990	Fungi	Ascomycota	Leotiomycetes	Helotiales	Dermateaceae	Pezicula	Pezicula sp. W6-1	species	Pezicula sp. W6-1	529
1073160	Fungi	Ascomycota	Leotiomycetes	Helotiales	Dermateaceae	Pezicula	Pezicula sp. 4 ICMP 18930	species	Pezicula sp. 4 ICMP 18930	566
1565168	Fungi	Ascomycota	Leotiomycetes	Helotiales	Dermateaceae	Pezicula	Pezicula sp. HD-2014	species	Pezicula sp. HD-2014	543
1389311	Fungi	Ascomycota	Leotiomycetes	Helotiales	Dermateaceae	Pezicula	Pezicula sp. ZJLQ156	species	Pezicula sp. ZJLQ156	496
1780391	Fungi	Ascomycota	Leotiomycetes	Helotiales	Dermateaceae	Pezicula	Pezicula sp. ZLVG 468	species	Pezicula sp. ZLVG 468	547
1585860	Fungi	Ascomycota	Leotiomycetes	Helotiales	Dermateaceae	Pezicula	Pezicula sp. LL12	species	Pezicula sp. LL12	533
1810547	Fungi	Ascomycota	Leotiomycetes	Helotiales	Dermateaceae	Pezicula	Pezicula sp. strain38 PGA	species	Pezicula sp. strain38 PGA	395
1551529	Fungi	Ascomycota	Leotiomycetes	Helotiales	Dermateaceae	Pezicula	Pezicula sp. JR14	species	Pezicula sp. JR14	534
108865	Fungi	Ascomycota	Leotiomycetes	Helotiales	Dermateaceae	Pezicula	Pezicula sp. 1	species	Pezicula sp. 1	2893
1073157	Fungi	Ascomycota	Leotiomycetes	Helotiales	Dermateaceae	Pezicula	Pezicula sp. 1 ICMP 18831	species	Pezicula sp. 1 ICMP 18831	577
1439811	Fungi	Ascomycota	Leotiomycetes	Helotiales	Dermateaceae	Pezicula	Pezicula sp. ICMP 14407	species	Pezicula sp. ICMP 14407	574
1439812	Fungi	Ascomycota	Leotiomycetes	Helotiales	Dermateaceae	Pezicula	Pezicula sp. ICMP 15708	species	Pezicula sp. ICMP 15708	574
1307362	Fungi	Ascomycota	Leotiomycetes	Helotiales	Dermateaceae	Pezicula	Pezicula sp. OTU44 TS-2013	species	Pezicula sp. OTU44 TS-2013	572
1885087	Fungi	Ascomycota	Leotiomycetes	Helotiales	Dermateaceae	Pezicula	Pezicula sp. LA13	species	Pezicula sp. LA13	572
1051882	Fungi	Ascomycota	Leotiomycetes	Helotiales	Dermateaceae	Pezicula	Pezicula sp. 1-40	species	Pezicula sp. 1-40	558
1201149	Fungi	Ascomycota	Leotiomycetes	Helotiales	Dermateaceae	Pezicula	Pezicula sp. MN138Ccof14	species	Pezicula sp. MN138Ccof14	536
242505	Fungi	Ascomycota	Leotiomycetes	Helotiales	Dermateaceae	Pezicula	Pezicula sp. ICMP 14405	species	Pezicula sp. ICMP 14405	535
1079107	Fungi	Ascomycota	Leotiomycetes	Helotiales	Dermateaceae	Pezicula	Pezicula sp. SB9050a	species	Pezicula sp. SB9050a	513
1780392	Fungi	Ascomycota	Leotiomycetes	Helotiales	Dermateaceae	Pezicula	Pezicula sp. ZLVG 471	species	Pezicula sp. ZLVG 471	508
1389314	Fungi	Ascomycota	Leotiomycetes	Helotiales	Dermateaceae	Pezicula	Pezicula sp. ZJLQ382	species	Pezicula sp. ZJLQ382	496
1389315	Fungi	Ascomycota	Leotiomycetes	Helotiales	Dermateaceae	Pezicula	Pezicula sp. ZJLQ383	species	Pezicula sp. ZJLQ383	496
1780393	Fungi	Ascomycota	Leotiomycetes	Helotiales	Dermateaceae	Pezicula	Pezicula sp. ZLVG 472	species	Pezicula sp. ZLVG 472	494
1648100	Fungi	Ascomycota	Leotiomycetes	Helotiales	Dermateaceae	Pezicula	Pezicula sp. HL6-097-47B	species	Pezicula sp. HL6-097-47B	484
1204547	Fungi	Ascomycota	Leotiomycetes	Helotiales	Dermateaceae	Pezicula	Pezicula sp. A14	species	Pezicula sp. A14	471
866585	Fungi	Ascomycota	Leotiomycetes	Helotiales	Dermateaceae	Pezicula	Pezicula sp. 4932	species	Pezicula sp. 4932	453
101854	Fungi	Ascomycota	Leotiomycetes	Helotiales	Dermateaceae	Pezicula	Pezicula carpinea	species	Pezicula carpinea	25215
1663490	Fungi	Ascomycota	Leotiomycetes	Helotiales	Dermateaceae	Pezicula	Pezicula californiae	species	Pezicula californiae	23868
108565	Fungi	Ascomycota	Leotiomycetes	Helotiales	Dermateaceae	Pezicula	Pezicula ocellata	species	Pezicula ocellata	15677
108560	Fungi	Ascomycota	Leotiomycetes	Helotiales	Dermateaceae	Pezicula	Pezicula cinnamomea	species	Pezicula cinnamomea	117925
2520540	Fungi	Ascomycota	Leotiomycetes	Helotiales	Dermateaceae	Pezicula	Pezicula eucalyptigena	species	Pezicula eucalyptigena	4231
108561	Fungi	Ascomycota	Leotiomycetes	Helotiales	Dermateaceae	Pezicula	Pezicula corticola	species	Pezicula corticola	8752
108562	Fungi	Ascomycota	Leotiomycetes	Helotiales	Dermateaceae	Pezicula	Pezicula corylina	species	Pezicula corylina	13460
108570	Fungi	Ascomycota	Leotiomycetes	Helotiales	Dermateaceae	Pezicula	Pezicula rubi	species	Pezicula rubi	24643
108558	Fungi	Ascomycota	Leotiomycetes	Helotiales	Dermateaceae	Pezicula	Pezicula acericola	species	Pezicula acericola	21850
1663492	Fungi	Ascomycota	Leotiomycetes	Helotiales	Dermateaceae	Pezicula	Pezicula ericae	species	Pezicula ericae	47708
108863	Fungi	Ascomycota	Leotiomycetes	Helotiales	Dermateaceae	Pezicula	Pezicula sporulosa	species	Pezicula sporulosa	39452
1663495	Fungi	Ascomycota	Leotiomycetes	Helotiales	Dermateaceae	Pezicula	Pezicula microspora	species	Pezicula microspora	4820
1663493	Fungi	Ascomycota	Leotiomycetes	Helotiales	Dermateaceae	Pezicula	Pezicula fagacearum	species	Pezicula fagacearum	8676
108567	Fungi	Ascomycota	Leotiomycetes	Helotiales	Dermateaceae	Pezicula	Pezicula frangulae	species	Pezicula frangulae	1570
1416527	Fungi	Ascomycota	Leotiomycetes	Helotiales	Dermateaceae	Pezicula	Pezicula frangulae	subspecies	Pezicula frangulae subsp. frangulae	13952
1761911	Fungi	Ascomycota	Leotiomycetes	Helotiales	Dermateaceae	Pezicula	Pezicula cornina	species	Pezicula cornina	3391
108862	Fungi	Ascomycota	Leotiomycetes	Helotiales	Dermateaceae	Pezicula	Pezicula aurantiaca	species	Pezicula aurantiaca	5814
1663497	Fungi	Ascomycota	Leotiomycetes	Helotiales	Dermateaceae	Pezicula	Pezicula neoheterochroma	species	Pezicula neoheterochroma	5982
1663494	Fungi	Ascomycota	Leotiomycetes	Helotiales	Dermateaceae	Pezicula	Pezicula melanigena	species	Pezicula melanigena	9073
1663491	Fungi	Ascomycota	Leotiomycetes	Helotiales	Dermateaceae	Pezicula	Pezicula diversispora	species	Pezicula diversispora	6995
1663499	Fungi	Ascomycota	Leotiomycetes	Helotiales	Dermateaceae	Pezicula	Pezicula pseudocinnamomea	species	Pezicula pseudocinnamomea	4219
108566	Fungi	Ascomycota	Leotiomycetes	Helotiales	Dermateaceae	Pezicula	Pezicula eucrita	species	Pezicula eucrita	37758
1416526	Fungi	Ascomycota	Leotiomycetes	Helotiales	Dermateaceae	Pezicula	Pezicula aff. cinnamomea CBS 100248	species	Pezicula aff. cinnamomea CBS 100248	2913
108563	Fungi	Ascomycota	Leotiomycetes	Helotiales	Dermateaceae	Pezicula	Pezicula subcarnea	species	Pezicula subcarnea	1647
1849969	Fungi	Ascomycota	Leotiomycetes	Helotiales	Dermateaceae	Pezicula	Pezicula chiangraiensis	species	Pezicula chiangraiensis	2643
1663498	Fungi	Ascomycota	Leotiomycetes	Helotiales	Dermateaceae	Pezicula	Pezicula neosporulosa	species	Pezicula neosporulosa	19017
1663501	Fungi	Ascomycota	Leotiomycetes	Helotiales	Dermateaceae	Pezicula	Pezicula rhizophila	species	Pezicula rhizophila	20760
108564	Fungi	Ascomycota	Leotiomycetes	Helotiales	Dermateaceae	Pezicula	Pezicula pruinosa	species	Pezicula pruinosa	3703
108864	Fungi	Ascomycota	Leotiomycetes	Helotiales	Dermateaceae	Pezicula	Pezicula heterochroma	species	Pezicula heterochroma	5181
2282903	Fungi	Ascomycota	Leotiomycetes	Helotiales	Dermateaceae	Pezicula	Pezicula rostrupii	species	Pezicula rostrupii	1385
1663496	Fungi	Ascomycota	Leotiomycetes	Helotiales	Dermateaceae	Pezicula	Pezicula neocinnamomea	species	Pezicula neocinnamomea	12578
1663489	Fungi	Ascomycota	Leotiomycetes	Helotiales	Dermateaceae	Pezicula	Pezicula brunnea	species	Pezicula brunnea	4492
108559	Fungi	Ascomycota	Leotiomycetes	Helotiales	Dermateaceae	Pezicula	Pezicula corni	species	Pezicula corni	2305
108568	Fungi	Ascomycota	Leotiomycetes	Helotiales	Dermateaceae	Pezicula	Pezicula livida	species	Pezicula livida	1303
2075263	Fungi	Ascomycota	Leotiomycetes	Helotiales	Dermateaceae	Pezicula	Pezicula hamamelidis	species	Pezicula hamamelidis	836
946125	Fungi	Ascomycota	Leotiomycetes	Helotiales	Dermateaceae	Diplocarpon	Diplocarpon rosae	species	Diplocarpon rosae	67790441
446949	Fungi	Ascomycota	Leotiomycetes	Helotiales	Dermateaceae	Diplocarpon	Diplocarpon mespili	species	Diplocarpon mespili	2660
2074952	Fungi	Ascomycota	Leotiomycetes	Helotiales	Dermateaceae	Diplocarpon	Diplocarpon earlianum	species	Diplocarpon earlianum	1489
946123	Fungi	Ascomycota	Leotiomycetes	Helotiales	Dermateaceae	Diplocarpon	Diplocarpon mali	species	Diplocarpon mali	3034
1603990	Fungi	Ascomycota	Leotiomycetes	Helotiales	Dermateaceae	Pirottaea	Pirottaea palmicola	species	Pirottaea palmicola	50293905
2075289	Fungi	Ascomycota	Leotiomycetes	Helotiales	Dermateaceae	Pirottaea	Pirottaea strigosa	species	Pirottaea strigosa	2236
2075288	Fungi	Ascomycota	Leotiomycetes	Helotiales	Dermateaceae	Pirottaea	Pirottaea brevipila	species	Pirottaea brevipila	2070
2449034	Fungi	Ascomycota	Leotiomycetes	Helotiales	Dermateaceae	Pirottaea	Pirottaea falcata	species	Pirottaea falcata	1827
2449035	Fungi	Ascomycota	Leotiomycetes	Helotiales	Dermateaceae	Pirottaea	Pirottaea mahinapua	species	Pirottaea mahinapua	1794
2082703	Fungi	Ascomycota	Leotiomycetes	Helotiales	Dermateaceae	Pirottaea	Pirottaea senecionis	species	Pirottaea senecionis	629
373115	Fungi	Ascomycota	Leotiomycetes	Helotiales	Dermateaceae	Blumeriella	Blumeriella jaapii	species	Blumeriella jaapii	47440211
2007345	Fungi	Ascomycota	Leotiomycetes	Helotiales	Dermateaceae	Blumeriella	Blumeriella kerriae	species	Blumeriella kerriae	575
2082073	Fungi	Ascomycota	Leotiomycetes	Helotiales	Dermateaceae	Blumeriella	Blumeriella hiemalis	species	Blumeriella hiemalis	2926
2572248	Fungi	Ascomycota	Leotiomycetes	Helotiales	Dermateaceae	Cryptosporiopsis	Cryptosporiopsis sp. 8999	species	Cryptosporiopsis sp. 8999	82565
1756097	Fungi	Ascomycota	Leotiomycetes	Helotiales	Dermateaceae	Cryptosporiopsis	Cryptosporiopsis sp.	species	Cryptosporiopsis sp.	12084
1766723	Fungi	Ascomycota	Leotiomycetes	Helotiales	Dermateaceae	Cryptosporiopsis	Cryptosporiopsis sp. 513	species	Cryptosporiopsis sp. 513	2569
1485144	Fungi	Ascomycota	Leotiomycetes	Helotiales	Dermateaceae	Cryptosporiopsis	Cryptosporiopsis sp. C27-16	species	Cryptosporiopsis sp. C27-16	1285
2057393	Fungi	Ascomycota	Leotiomycetes	Helotiales	Dermateaceae	Cryptosporiopsis	Cryptosporiopsis sp. 1 KM-2017	species	Cryptosporiopsis sp. 1 KM-2017	555
1485973	Fungi	Ascomycota	Leotiomycetes	Helotiales	Dermateaceae	Cryptosporiopsis	Cryptosporiopsis sp. T6-1	species	Cryptosporiopsis sp. T6-1	1159
884110	Fungi	Ascomycota	Leotiomycetes	Helotiales	Dermateaceae	Cryptosporiopsis	Cryptosporiopsis sp. GK-2010	species	Cryptosporiopsis sp. GK-2010	988
685258	Fungi	Ascomycota	Leotiomycetes	Helotiales	Dermateaceae	Cryptosporiopsis	Cryptosporiopsis sp. I309	species	Cryptosporiopsis sp. I309	481
933357	Fungi	Ascomycota	Leotiomycetes	Helotiales	Dermateaceae	Cryptosporiopsis	Cryptosporiopsis sp. CBS 433.75	species	Cryptosporiopsis sp. CBS 433.75	2157
1563031	Fungi	Ascomycota	Leotiomycetes	Helotiales	Dermateaceae	Cryptosporiopsis	Cryptosporiopsis sp. D139_100b	species	Cryptosporiopsis sp. D139_100b	490
1223661	Fungi	Ascomycota	Leotiomycetes	Helotiales	Dermateaceae	Cryptosporiopsis	Cryptosporiopsis sp. UCROK1312	species	Cryptosporiopsis sp. UCROK1312	528
1256858	Fungi	Ascomycota	Leotiomycetes	Helotiales	Dermateaceae	Cryptosporiopsis	Cryptosporiopsis sp. H2-1	species	Cryptosporiopsis sp. H2-1	545
989986	Fungi	Ascomycota	Leotiomycetes	Helotiales	Dermateaceae	Cryptosporiopsis	Cryptosporiopsis sp. W6-3	species	Cryptosporiopsis sp. W6-3	496
1223664	Fungi	Ascomycota	Leotiomycetes	Helotiales	Dermateaceae	Cryptosporiopsis	Cryptosporiopsis sp. UCROK559	species	Cryptosporiopsis sp. UCROK559	515
1435390	Fungi	Ascomycota	Leotiomycetes	Helotiales	Dermateaceae	Cryptosporiopsis	Cryptosporiopsis sp. LH31	species	Cryptosporiopsis sp. LH31	456
582504	Fungi	Ascomycota	Leotiomycetes	Helotiales	Dermateaceae	Cryptosporiopsis	Cryptosporiopsis sp. Kf-2	species	Cryptosporiopsis sp. Kf-2	967
1604183	Fungi	Ascomycota	Leotiomycetes	Helotiales	Dermateaceae	Cryptosporiopsis	Cryptosporiopsis sp. CJL-2014	species	Cryptosporiopsis sp. CJL-2014	2923
1389572	Fungi	Ascomycota	Leotiomycetes	Helotiales	Dermateaceae	Cryptosporiopsis	Cryptosporiopsis sp. 1 KO-2013	species	Cryptosporiopsis sp. 1 KO-2013	2600
1811965	Fungi	Ascomycota	Leotiomycetes	Helotiales	Dermateaceae	Cryptosporiopsis	Cryptosporiopsis sp. EF873	species	Cryptosporiopsis sp. EF873	1090
1282485	Fungi	Ascomycota	Leotiomycetes	Helotiales	Dermateaceae	Cryptosporiopsis	Cryptosporiopsis sp. C_1_BESC_294l	species	Cryptosporiopsis sp. C_1_BESC_294l	1067
1282486	Fungi	Ascomycota	Leotiomycetes	Helotiales	Dermateaceae	Cryptosporiopsis	Cryptosporiopsis sp. C_1_BESC_294q	species	Cryptosporiopsis sp. C_1_BESC_294q	1061
1902415	Fungi	Ascomycota	Leotiomycetes	Helotiales	Dermateaceae	Cryptosporiopsis	Cryptosporiopsis sp. YT-2016	species	Cryptosporiopsis sp. YT-2016	982
1197779	Fungi	Ascomycota	Leotiomycetes	Helotiales	Dermateaceae	Cryptosporiopsis	Cryptosporiopsis sp. P36	species	Cryptosporiopsis sp. P36	572
1007499	Fungi	Ascomycota	Leotiomycetes	Helotiales	Dermateaceae	Cryptosporiopsis	Cryptosporiopsis sp. SPu8-1	species	Cryptosporiopsis sp. SPu8-1	564
1867351	Fungi	Ascomycota	Leotiomycetes	Helotiales	Dermateaceae	Cryptosporiopsis	Cryptosporiopsis sp. SY123	species	Cryptosporiopsis sp. SY123	560
1969487	Fungi	Ascomycota	Leotiomycetes	Helotiales	Dermateaceae	Cryptosporiopsis	Cryptosporiopsis sp. F34 JA-2017	species	Cryptosporiopsis sp. F34 JA-2017	556
1969499	Fungi	Ascomycota	Leotiomycetes	Helotiales	Dermateaceae	Cryptosporiopsis	Cryptosporiopsis sp. F72 JA-2017	species	Cryptosporiopsis sp. F72 JA-2017	556
1969500	Fungi	Ascomycota	Leotiomycetes	Helotiales	Dermateaceae	Cryptosporiopsis	Cryptosporiopsis sp. F74 JA-2017	species	Cryptosporiopsis sp. F74 JA-2017	556
1969503	Fungi	Ascomycota	Leotiomycetes	Helotiales	Dermateaceae	Cryptosporiopsis	Cryptosporiopsis sp. F85 JA-2017	species	Cryptosporiopsis sp. F85 JA-2017	556
1969506	Fungi	Ascomycota	Leotiomycetes	Helotiales	Dermateaceae	Cryptosporiopsis	Cryptosporiopsis sp. F97 JA-2017	species	Cryptosporiopsis sp. F97 JA-2017	556
1969507	Fungi	Ascomycota	Leotiomycetes	Helotiales	Dermateaceae	Cryptosporiopsis	Cryptosporiopsis sp. F98 JA-2017	species	Cryptosporiopsis sp. F98 JA-2017	556
1969508	Fungi	Ascomycota	Leotiomycetes	Helotiales	Dermateaceae	Cryptosporiopsis	Cryptosporiopsis sp. F100 JA-2017	species	Cryptosporiopsis sp. F100 JA-2017	556
1115878	Fungi	Ascomycota	Leotiomycetes	Helotiales	Dermateaceae	Cryptosporiopsis	Cryptosporiopsis sp. ZJWCF069	species	Cryptosporiopsis sp. ZJWCF069	551
1869376	Fungi	Ascomycota	Leotiomycetes	Helotiales	Dermateaceae	Cryptosporiopsis	Cryptosporiopsis sp. 13E332	species	Cryptosporiopsis sp. 13E332	528
1223663	Fungi	Ascomycota	Leotiomycetes	Helotiales	Dermateaceae	Cryptosporiopsis	Cryptosporiopsis sp. UCROK416	species	Cryptosporiopsis sp. UCROK416	527
1661609	Fungi	Ascomycota	Leotiomycetes	Helotiales	Dermateaceae	Cryptosporiopsis	Cryptosporiopsis sp. PQA17	species	Cryptosporiopsis sp. PQA17	520
1389581	Fungi	Ascomycota	Leotiomycetes	Helotiales	Dermateaceae	Cryptosporiopsis	Cryptosporiopsis sp. 2 KO-2013	species	Cryptosporiopsis sp. 2 KO-2013	519
1223666	Fungi	Ascomycota	Leotiomycetes	Helotiales	Dermateaceae	Cryptosporiopsis	Cryptosporiopsis sp. UCROK742	species	Cryptosporiopsis sp. UCROK742	515
1223662	Fungi	Ascomycota	Leotiomycetes	Helotiales	Dermateaceae	Cryptosporiopsis	Cryptosporiopsis sp. UCROK359	species	Cryptosporiopsis sp. UCROK359	512
1563030	Fungi	Ascomycota	Leotiomycetes	Helotiales	Dermateaceae	Cryptosporiopsis	Cryptosporiopsis sp. D133_101	species	Cryptosporiopsis sp. D133_101	511
1597805	Fungi	Ascomycota	Leotiomycetes	Helotiales	Dermateaceae	Cryptosporiopsis	Cryptosporiopsis sp. ECRU030	species	Cryptosporiopsis sp. ECRU030	500
1073206	Fungi	Ascomycota	Leotiomycetes	Helotiales	Dermateaceae	Cryptosporiopsis	Cryptosporiopsis sp. HW-02	species	Cryptosporiopsis sp. HW-02	487
648987	Fungi	Ascomycota	Leotiomycetes	Helotiales	Dermateaceae	Cryptosporiopsis	Cryptosporiopsis sp. 3386	species	Cryptosporiopsis sp. 3386	486
1073205	Fungi	Ascomycota	Leotiomycetes	Helotiales	Dermateaceae	Cryptosporiopsis	Cryptosporiopsis sp. HW-01	species	Cryptosporiopsis sp. HW-01	486
944494	Fungi	Ascomycota	Leotiomycetes	Helotiales	Dermateaceae	Cryptosporiopsis	Cryptosporiopsis sp. zjqy279	species	Cryptosporiopsis sp. zjqy279	472
1078043	Fungi	Ascomycota	Leotiomycetes	Helotiales	Dermateaceae	Cryptosporiopsis	Cryptosporiopsis sp. E9708a	species	Cryptosporiopsis sp. E9708a	470
872156	Fungi	Ascomycota	Leotiomycetes	Helotiales	Dermateaceae	Cryptosporiopsis	Cryptosporiopsis sp. E7926f	species	Cryptosporiopsis sp. E7926f	433
1902609	Fungi	Ascomycota	Leotiomycetes	Helotiales	Dermateaceae	Cryptosporiopsis	Cryptosporiopsis cf. brunnea	species	Cryptosporiopsis cf. brunnea	481
1278091	Fungi	Ascomycota	Leotiomycetes	Helotiales	Dermateaceae	Cryptosporiopsis	Cryptosporiopsis cf. ericae GPO_CO_02_B1	species	Cryptosporiopsis cf. ericae GPO_CO_02_B1	483
535817	Fungi	Ascomycota	Leotiomycetes	Helotiales	Dermateaceae	Cryptosporiopsis	Cryptosporiopsis tarraconensis	species	Cryptosporiopsis tarraconensis	1926
2074904	Fungi	Ascomycota	Leotiomycetes	Helotiales	Dermateaceae	Cryptosporiopsis	Cryptosporiopsis diplodioides	species	Cryptosporiopsis diplodioides	1449
1233127	Fungi	Ascomycota	Leotiomycetes	Helotiales	Dermateaceae	Cryptosporiopsis	Cryptosporiopsis querciphila	species	Cryptosporiopsis querciphila	2008
980472	Fungi	Ascomycota	Leotiomycetes	Helotiales	Dermateaceae	Cryptosporiopsis	Cryptosporiopsis cf. melanigena 01_10_2_5	species	Cryptosporiopsis cf. melanigena 01_10_2_5	489
980473	Fungi	Ascomycota	Leotiomycetes	Helotiales	Dermateaceae	Cryptosporiopsis	Cryptosporiopsis cf. melanigena 01_13_2_8	species	Cryptosporiopsis cf. melanigena 01_13_2_8	489
1125982	Fungi	Ascomycota	Leotiomycetes	Helotiales	Dermateaceae	Cryptosporiopsis	Cryptosporiopsis edgertonii	species	Cryptosporiopsis edgertonii	482
1902608	Fungi	Ascomycota	Leotiomycetes	Helotiales	Dermateaceae	Cryptosporiopsis	Cryptosporiopsis cf. ericae	species	Cryptosporiopsis cf. ericae	479
1928189	Fungi	Ascomycota	Leotiomycetes	Helotiales	Dermateaceae	Mollisia	Mollisia sp.	species	Mollisia sp.	59377
1812030	Fungi	Ascomycota	Leotiomycetes	Helotiales	Dermateaceae	Mollisia	Mollisia sp. LD-2016b	species	Mollisia sp. LD-2016b	942
1812029	Fungi	Ascomycota	Leotiomycetes	Helotiales	Dermateaceae	Mollisia	Mollisia sp. LD-2016a	species	Mollisia sp. LD-2016a	735
1321903	Fungi	Ascomycota	Leotiomycetes	Helotiales	Dermateaceae	Mollisia	Mollisia sp. 53 OA-2013	species	Mollisia sp. 53 OA-2013	2375
1492090	Fungi	Ascomycota	Leotiomycetes	Helotiales	Dermateaceae	Mollisia	Mollisia sp. CM20s4	species	Mollisia sp. CM20s4	778
1913916	Fungi	Ascomycota	Leotiomycetes	Helotiales	Dermateaceae	Mollisia	Mollisia sp. GL2-BA2	species	Mollisia sp. GL2-BA2	525
1172640	Fungi	Ascomycota	Leotiomycetes	Helotiales	Dermateaceae	Mollisia	Mollisia sp. UFMGCB 3832	species	Mollisia sp. UFMGCB 3832	459
1321904	Fungi	Ascomycota	Leotiomycetes	Helotiales	Dermateaceae	Mollisia	Mollisia sp. 75 OA-2013	species	Mollisia sp. 75 OA-2013	2071
1073147	Fungi	Ascomycota	Leotiomycetes	Helotiales	Dermateaceae	Mollisia	Mollisia sp. 1 ICMP 18813	species	Mollisia sp. 1 ICMP 18813	532
1073148	Fungi	Ascomycota	Leotiomycetes	Helotiales	Dermateaceae	Mollisia	Mollisia sp. 2 ICMP 18812	species	Mollisia sp. 2 ICMP 18812	531
1052581	Fungi	Ascomycota	Leotiomycetes	Helotiales	Dermateaceae	Mollisia	Mollisia sp. 'rhizophila'	species	Mollisia sp. 'rhizophila'	609
337931	Fungi	Ascomycota	Leotiomycetes	Helotiales	Dermateaceae	Mollisia	Mollisia sp. aurim650	species	Mollisia sp. aurim650	494
480504	Fungi	Ascomycota	Leotiomycetes	Helotiales	Dermateaceae	Mollisia	Mollisia sp. 205	species	Mollisia sp. 205	2069
1524430	Fungi	Ascomycota	Leotiomycetes	Helotiales	Dermateaceae	Mollisia	Mollisia sp. 1 IP-2014	species	Mollisia sp. 1 IP-2014	480
1073149	Fungi	Ascomycota	Leotiomycetes	Helotiales	Dermateaceae	Mollisia	Mollisia sp. 3 ICMP 18925	species	Mollisia sp. 3 ICMP 18925	590
331076	Fungi	Ascomycota	Leotiomycetes	Helotiales	Dermateaceae	Mollisia	Mollisia sp. JA6	species	Mollisia sp. JA6	458
243052	Fungi	Ascomycota	Leotiomycetes	Helotiales	Dermateaceae	Mollisia	Mollisia sp. olrim132	species	Mollisia sp. olrim132	551
1389303	Fungi	Ascomycota	Leotiomycetes	Helotiales	Dermateaceae	Mollisia	Mollisia sp. ZJLQ160	species	Mollisia sp. ZJLQ160	515
1914367	Fungi	Ascomycota	Leotiomycetes	Helotiales	Dermateaceae	Mollisia	Mollisia sp. 2 AF-2016	species	Mollisia sp. 2 AF-2016	497
1914366	Fungi	Ascomycota	Leotiomycetes	Helotiales	Dermateaceae	Mollisia	Mollisia sp. 1 AF-2016	species	Mollisia sp. 1 AF-2016	494
1321902	Fungi	Ascomycota	Leotiomycetes	Helotiales	Dermateaceae	Mollisia	Mollisia sp. 186 OA-2013	species	Mollisia sp. 186 OA-2013	493
519387	Fungi	Ascomycota	Leotiomycetes	Helotiales	Dermateaceae	Mollisia	Mollisia sp. A/9/3/2/A1	species	Mollisia sp. A/9/3/2/A1	455
186290	Fungi	Ascomycota	Leotiomycetes	Helotiales	Dermateaceae	Mollisia	Mollisia cinerea	species	Mollisia cinerea	21456
186294	Fungi	Ascomycota	Leotiomycetes	Helotiales	Dermateaceae	Mollisia	Mollisia fusca	species	Mollisia fusca	8677
1071710	Fungi	Ascomycota	Leotiomycetes	Helotiales	Dermateaceae	Mollisia	Mollisia ventosa	species	Mollisia ventosa	2914
1981056	Fungi	Ascomycota	Leotiomycetes	Helotiales	Dermateaceae	Mollisia	Mollisia caespiticia	species	Mollisia caespiticia	4641
2075157	Fungi	Ascomycota	Leotiomycetes	Helotiales	Dermateaceae	Mollisia	Mollisia rosae	species	Mollisia rosae	2843
2075155	Fungi	Ascomycota	Leotiomycetes	Helotiales	Dermateaceae	Mollisia	Mollisia caesia	species	Mollisia caesia	2799
2382095	Fungi	Ascomycota	Leotiomycetes	Helotiales	Dermateaceae	Mollisia	Mollisia amenticola	species	Mollisia amenticola	973
2483219	Fungi	Ascomycota	Leotiomycetes	Helotiales	Dermateaceae	Mollisia	Mollisia endocrystallina	species	Mollisia endocrystallina	1522
2075519	Fungi	Ascomycota	Leotiomycetes	Helotiales	Dermateaceae	Mollisia	[Tapesia] villosa	species	[Tapesia] villosa	1627
2055183	Fungi	Ascomycota	Leotiomycetes	Helotiales	Dermateaceae	Mollisia	Mollisia ligni	species	Mollisia ligni	3714
186291	Fungi	Ascomycota	Leotiomycetes	Helotiales	Dermateaceae	Mollisia	Mollisia minutella	species	Mollisia minutella	4566
1777758	Fungi	Ascomycota	Leotiomycetes	Helotiales	Dermateaceae	Mollisia	Mollisia heterosperma	species	Mollisia heterosperma	1090
186293	Fungi	Ascomycota	Leotiomycetes	Helotiales	Dermateaceae	Mollisia	Mollisia cinerella	species	Mollisia cinerella	2597
2075156	Fungi	Ascomycota	Leotiomycetes	Helotiales	Dermateaceae	Mollisia	Mollisia lividofusca	species	Mollisia lividofusca	1117
743679	Fungi	Ascomycota	Leotiomycetes	Helotiales	Dermateaceae	Mollisia	Mollisia incrustata	species	Mollisia incrustata	1517
237469	Fungi	Ascomycota	Leotiomycetes	Helotiales	Dermateaceae	Mollisia	Mollisia melaleuca	species	Mollisia melaleuca	2257
237556	Fungi	Ascomycota	Leotiomycetes	Helotiales	Dermateaceae	Mollisia	Mollisia dextrinospora	species	Mollisia dextrinospora	7568
2231292	Fungi	Ascomycota	Leotiomycetes	Helotiales	Dermateaceae	Mollisia	Mollisia fuscoparaphysata	species	Mollisia fuscoparaphysata	497
888651	Fungi	Ascomycota	Leotiomycetes	Helotiales	Dermateaceae	Neofabraea	Neofabraea sp. FL-2010v	species	Neofabraea sp. FL-2010v	547
1352329	Fungi	Ascomycota	Leotiomycetes	Helotiales	Dermateaceae	Neofabraea	Neofabraea sp. PWC-2015	species	Neofabraea sp. PWC-2015	1871
888648	Fungi	Ascomycota	Leotiomycetes	Helotiales	Dermateaceae	Neofabraea	Neofabraea sp. FL-2010s	species	Neofabraea sp. FL-2010s	484
888637	Fungi	Ascomycota	Leotiomycetes	Helotiales	Dermateaceae	Neofabraea	Neofabraea sp. FL-2010h	species	Neofabraea sp. FL-2010h	511
1849809	Fungi	Ascomycota	Leotiomycetes	Helotiales	Dermateaceae	Neofabraea	Neofabraea sp.	species	Neofabraea sp.	2544
888645	Fungi	Ascomycota	Leotiomycetes	Helotiales	Dermateaceae	Neofabraea	Neofabraea sp. FL-2010p	species	Neofabraea sp. FL-2010p	487
888632	Fungi	Ascomycota	Leotiomycetes	Helotiales	Dermateaceae	Neofabraea	Neofabraea sp. FL-2010c	species	Neofabraea sp. FL-2010c	514
888649	Fungi	Ascomycota	Leotiomycetes	Helotiales	Dermateaceae	Neofabraea	Neofabraea sp. FL-2010t	species	Neofabraea sp. FL-2010t	488
888642	Fungi	Ascomycota	Leotiomycetes	Helotiales	Dermateaceae	Neofabraea	Neofabraea sp. FL-2010m	species	Neofabraea sp. FL-2010m	488
888643	Fungi	Ascomycota	Leotiomycetes	Helotiales	Dermateaceae	Neofabraea	Neofabraea sp. FL-2010n	species	Neofabraea sp. FL-2010n	488
888640	Fungi	Ascomycota	Leotiomycetes	Helotiales	Dermateaceae	Neofabraea	Neofabraea sp. FL-2010k	species	Neofabraea sp. FL-2010k	487
888644	Fungi	Ascomycota	Leotiomycetes	Helotiales	Dermateaceae	Neofabraea	Neofabraea sp. FL-2010o	species	Neofabraea sp. FL-2010o	487
888639	Fungi	Ascomycota	Leotiomycetes	Helotiales	Dermateaceae	Neofabraea	Neofabraea sp. FL-2010j	species	Neofabraea sp. FL-2010j	531
888652	Fungi	Ascomycota	Leotiomycetes	Helotiales	Dermateaceae	Neofabraea	Neofabraea sp. FL-2010w	species	Neofabraea sp. FL-2010w	391
888638	Fungi	Ascomycota	Leotiomycetes	Helotiales	Dermateaceae	Neofabraea	Neofabraea sp. FL-2010i	species	Neofabraea sp. FL-2010i	502
888630	Fungi	Ascomycota	Leotiomycetes	Helotiales	Dermateaceae	Neofabraea	Neofabraea sp. FL-2010a	species	Neofabraea sp. FL-2010a	528
888631	Fungi	Ascomycota	Leotiomycetes	Helotiales	Dermateaceae	Neofabraea	Neofabraea sp. FL-2010b	species	Neofabraea sp. FL-2010b	524
1684536	Fungi	Ascomycota	Leotiomycetes	Helotiales	Dermateaceae	Neofabraea	Neofabraea sp. CKS1045	species	Neofabraea sp. CKS1045	557
1432410	Fungi	Ascomycota	Leotiomycetes	Helotiales	Dermateaceae	Neofabraea	Neofabraea sp. KP4	species	Neofabraea sp. KP4	2195
888641	Fungi	Ascomycota	Leotiomycetes	Helotiales	Dermateaceae	Neofabraea	Neofabraea sp. FL-2010l	species	Neofabraea sp. FL-2010l	489
888650	Fungi	Ascomycota	Leotiomycetes	Helotiales	Dermateaceae	Neofabraea	Neofabraea sp. FL-2010u	species	Neofabraea sp. FL-2010u	425
1563109	Fungi	Ascomycota	Leotiomycetes	Helotiales	Dermateaceae	Neofabraea	Neofabraea sp. 1103_19	species	Neofabraea sp. 1103_19	609
1684538	Fungi	Ascomycota	Leotiomycetes	Helotiales	Dermateaceae	Neofabraea	Neofabraea sp. CKS1054	species	Neofabraea sp. CKS1054	559
1684557	Fungi	Ascomycota	Leotiomycetes	Helotiales	Dermateaceae	Neofabraea	Neofabraea sp. CKS1089	species	Neofabraea sp. CKS1089	595
1684543	Fungi	Ascomycota	Leotiomycetes	Helotiales	Dermateaceae	Neofabraea	Neofabraea sp. CKS1060	species	Neofabraea sp. CKS1060	594
1684532	Fungi	Ascomycota	Leotiomycetes	Helotiales	Dermateaceae	Neofabraea	Neofabraea sp. CKK11096	species	Neofabraea sp. CKK11096	559
1684542	Fungi	Ascomycota	Leotiomycetes	Helotiales	Dermateaceae	Neofabraea	Neofabraea sp. CKS1059	species	Neofabraea sp. CKS1059	559
1684554	Fungi	Ascomycota	Leotiomycetes	Helotiales	Dermateaceae	Neofabraea	Neofabraea sp. CKS1078	species	Neofabraea sp. CKS1078	594
1684544	Fungi	Ascomycota	Leotiomycetes	Helotiales	Dermateaceae	Neofabraea	Neofabraea sp. CKS1061	species	Neofabraea sp. CKS1061	593
1684547	Fungi	Ascomycota	Leotiomycetes	Helotiales	Dermateaceae	Neofabraea	Neofabraea sp. CKS1064	species	Neofabraea sp. CKS1064	591
1684539	Fungi	Ascomycota	Leotiomycetes	Helotiales	Dermateaceae	Neofabraea	Neofabraea sp. CKS1056	species	Neofabraea sp. CKS1056	590
1307383	Fungi	Ascomycota	Leotiomycetes	Helotiales	Dermateaceae	Neofabraea	Neofabraea sp. OTU63 TS-2013	species	Neofabraea sp. OTU63 TS-2013	572
1684541	Fungi	Ascomycota	Leotiomycetes	Helotiales	Dermateaceae	Neofabraea	Neofabraea sp. CKS1058	species	Neofabraea sp. CKS1058	558
1684556	Fungi	Ascomycota	Leotiomycetes	Helotiales	Dermateaceae	Neofabraea	Neofabraea sp. CKS1088	species	Neofabraea sp. CKS1088	558
1684540	Fungi	Ascomycota	Leotiomycetes	Helotiales	Dermateaceae	Neofabraea	Neofabraea sp. CKS1057	species	Neofabraea sp. CKS1057	557
1684551	Fungi	Ascomycota	Leotiomycetes	Helotiales	Dermateaceae	Neofabraea	Neofabraea sp. CKS1070	species	Neofabraea sp. CKS1070	557
1684546	Fungi	Ascomycota	Leotiomycetes	Helotiales	Dermateaceae	Neofabraea	Neofabraea sp. CKS1063	species	Neofabraea sp. CKS1063	555
1684548	Fungi	Ascomycota	Leotiomycetes	Helotiales	Dermateaceae	Neofabraea	Neofabraea sp. CKS1066	species	Neofabraea sp. CKS1066	555
1684553	Fungi	Ascomycota	Leotiomycetes	Helotiales	Dermateaceae	Neofabraea	Neofabraea sp. CKS1076	species	Neofabraea sp. CKS1076	555
1684534	Fungi	Ascomycota	Leotiomycetes	Helotiales	Dermateaceae	Neofabraea	Neofabraea sp. CKS1032	species	Neofabraea sp. CKS1032	554
1684537	Fungi	Ascomycota	Leotiomycetes	Helotiales	Dermateaceae	Neofabraea	Neofabraea sp. CKS1052	species	Neofabraea sp. CKS1052	554
1684545	Fungi	Ascomycota	Leotiomycetes	Helotiales	Dermateaceae	Neofabraea	Neofabraea sp. CKS1062	species	Neofabraea sp. CKS1062	554
1684555	Fungi	Ascomycota	Leotiomycetes	Helotiales	Dermateaceae	Neofabraea	Neofabraea sp. CKS1083	species	Neofabraea sp. CKS1083	554
1684533	Fungi	Ascomycota	Leotiomycetes	Helotiales	Dermateaceae	Neofabraea	Neofabraea sp. CKK2013	species	Neofabraea sp. CKK2013	553
1684549	Fungi	Ascomycota	Leotiomycetes	Helotiales	Dermateaceae	Neofabraea	Neofabraea sp. CKS1068	species	Neofabraea sp. CKS1068	552
1684550	Fungi	Ascomycota	Leotiomycetes	Helotiales	Dermateaceae	Neofabraea	Neofabraea sp. CKS1069	species	Neofabraea sp. CKS1069	552
1684535	Fungi	Ascomycota	Leotiomycetes	Helotiales	Dermateaceae	Neofabraea	Neofabraea sp. CKS1039	species	Neofabraea sp. CKS1039	551
1684552	Fungi	Ascomycota	Leotiomycetes	Helotiales	Dermateaceae	Neofabraea	Neofabraea sp. CKS1071	species	Neofabraea sp. CKS1071	551
888633	Fungi	Ascomycota	Leotiomycetes	Helotiales	Dermateaceae	Neofabraea	Neofabraea sp. FL-2010d	species	Neofabraea sp. FL-2010d	522
888635	Fungi	Ascomycota	Leotiomycetes	Helotiales	Dermateaceae	Neofabraea	Neofabraea sp. FL-2010f	species	Neofabraea sp. FL-2010f	520
1074256	Fungi	Ascomycota	Leotiomycetes	Helotiales	Dermateaceae	Neofabraea	Neofabraea sp. Zv4	species	Neofabraea sp. Zv4	515
1563110	Fungi	Ascomycota	Leotiomycetes	Helotiales	Dermateaceae	Neofabraea	Neofabraea sp. HMDW_DD-2	species	Neofabraea sp. HMDW_DD-2	505
1563111	Fungi	Ascomycota	Leotiomycetes	Helotiales	Dermateaceae	Neofabraea	Neofabraea sp. HMDW_DD_3ii	species	Neofabraea sp. HMDW_DD_3ii	505
888646	Fungi	Ascomycota	Leotiomycetes	Helotiales	Dermateaceae	Neofabraea	Neofabraea sp. FL-2010q	species	Neofabraea sp. FL-2010q	489
888647	Fungi	Ascomycota	Leotiomycetes	Helotiales	Dermateaceae	Neofabraea	Neofabraea sp. FL-2010r	species	Neofabraea sp. FL-2010r	489
284389	Fungi	Ascomycota	Leotiomycetes	Helotiales	Dermateaceae	Neofabraea	Neofabraea sp. DAR19758	species	Neofabraea sp. DAR19758	475
888634	Fungi	Ascomycota	Leotiomycetes	Helotiales	Dermateaceae	Neofabraea	Neofabraea sp. FL-2010e	species	Neofabraea sp. FL-2010e	474
284388	Fungi	Ascomycota	Leotiomycetes	Helotiales	Dermateaceae	Neofabraea	Neofabraea sp. DAR19757	species	Neofabraea sp. DAR19757	430
1386038	Fungi	Ascomycota	Leotiomycetes	Helotiales	Dermateaceae	Neofabraea	Neofabraea sp. TC3-009	species	Neofabraea sp. TC3-009	430
284390	Fungi	Ascomycota	Leotiomycetes	Helotiales	Dermateaceae	Neofabraea	Neofabraea sp. WA7114	species	Neofabraea sp. WA7114	397
1663486	Fungi	Ascomycota	Leotiomycetes	Helotiales	Dermateaceae	Neofabraea	Neofabraea actinidiae	species	Neofabraea actinidiae	26891
108569	Fungi	Ascomycota	Leotiomycetes	Helotiales	Dermateaceae	Neofabraea	Neofabraea malicorticis	species	Neofabraea malicorticis	36324
143940	Fungi	Ascomycota	Leotiomycetes	Helotiales	Dermateaceae	Neofabraea	Neofabraea krawtzewii	species	Neofabraea krawtzewii	5550
1638591	Fungi	Ascomycota	Leotiomycetes	Helotiales	Dermateaceae	Neofabraea	Neofabraea kienholzii	species	Neofabraea kienholzii	177052
143941	Fungi	Ascomycota	Leotiomycetes	Helotiales	Dermateaceae	Neofabraea	Neofabraea perennans	species	Neofabraea perennans	32688
1133678	Fungi	Ascomycota	Leotiomycetes	Helotiales	Dermateaceae	Neofabraea	Neofabraea citricarpa	species	Neofabraea citricarpa	10448
1663487	Fungi	Ascomycota	Leotiomycetes	Helotiales	Dermateaceae	Neofabraea	Neofabraea inaequalis	species	Neofabraea inaequalis	4137
1701267	Fungi	Ascomycota	Leotiomycetes	Helotiales	Dermateaceae	Neofabraea	Neofabraea brasiliensis	species	Neofabraea brasiliensis	3415
2544961	Fungi	Ascomycota	Leotiomycetes	Helotiales	Dermateaceae	Neofabraea	Neofabraea brunneipila	species	Neofabraea brunneipila	4490
1399329	Fungi	Ascomycota	Leotiomycetes	Helotiales	Dermateaceae	Neofabraea	Neofabraea illicii	species	Neofabraea illicii	6501
108551	Fungi	Ascomycota	Leotiomycetes	Helotiales	Dermateaceae	Dermea	Dermea acerina	species	Dermea acerina	9350
108555	Fungi	Ascomycota	Leotiomycetes	Helotiales	Dermateaceae	Dermea	Dermea prunastri	species	Dermea prunastri	5969
2074939	Fungi	Ascomycota	Leotiomycetes	Helotiales	Dermateaceae	Dermea	Dermea pinicola	species	Dermea pinicola	1967
2074938	Fungi	Ascomycota	Leotiomycetes	Helotiales	Dermateaceae	Dermea	Dermea piceina	species	Dermea piceina	1837
108552	Fungi	Ascomycota	Leotiomycetes	Helotiales	Dermateaceae	Dermea	Dermea cerasi	species	Dermea cerasi	3802
2074935	Fungi	Ascomycota	Leotiomycetes	Helotiales	Dermateaceae	Dermea	Dermea bicolor	species	Dermea bicolor	1225
108554	Fungi	Ascomycota	Leotiomycetes	Helotiales	Dermateaceae	Dermea	Dermea hamamelidis	species	Dermea hamamelidis	2075
2498546	Fungi	Ascomycota	Leotiomycetes	Helotiales	Dermateaceae	Dermea	Dermea sp. NJ-2018a	species	Dermea sp. NJ-2018a	4224
980475	Fungi	Ascomycota	Leotiomycetes	Helotiales	Dermateaceae	Dermea	Dermea sp. NZ_9_1	species	Dermea sp. NZ_9_1	489
1079726	Fungi	Ascomycota	Leotiomycetes	Helotiales	Dermateaceae	Dermea	Dermea sp. SB9154a	species	Dermea sp. SB9154a	484
872159	Fungi	Ascomycota	Leotiomycetes	Helotiales	Dermateaceae	Dermea	Dermea sp. NY7056a	species	Dermea sp. NY7056a	461
2074937	Fungi	Ascomycota	Leotiomycetes	Helotiales	Dermateaceae	Dermea	Dermea molliuscula	species	Dermea molliuscula	2414
2498545	Fungi	Ascomycota	Leotiomycetes	Helotiales	Dermateaceae	Dermea	Dermea pruni	species	Dermea pruni	2792
108556	Fungi	Ascomycota	Leotiomycetes	Helotiales	Dermateaceae	Dermea	Dermea viburni	species	Dermea viburni	1879
108861	Fungi	Ascomycota	Leotiomycetes	Helotiales	Dermateaceae	Dermea	Dermea padi	species	Dermea padi	1725
2074936	Fungi	Ascomycota	Leotiomycetes	Helotiales	Dermateaceae	Dermea	Dermea libocedri	species	Dermea libocedri	1473
2482816	Fungi	Ascomycota	Leotiomycetes	Helotiales	Dermateaceae	Dermea	Dermea persica	species	Dermea persica	5250
2074934	Fungi	Ascomycota	Leotiomycetes	Helotiales	Dermateaceae	Dermea	Dermea balsamea	species	Dermea balsamea	886
2074940	Fungi	Ascomycota	Leotiomycetes	Helotiales	Dermateaceae	Dermea	Dermea tulasnei	species	Dermea tulasnei	1467
108553	Fungi	Ascomycota	Leotiomycetes	Helotiales	Dermateaceae	Dermea	Dermea ariae	species	Dermea ariae	827
312141	Fungi	Ascomycota	Leotiomycetes	Helotiales	Dermateaceae		uncultured Dermateaceae	species	uncultured Dermateaceae	36788
1592073	Fungi	Ascomycota	Leotiomycetes	Helotiales	Dermateaceae		uncultured Naevala	species	uncultured Naevala	9315
649465	Fungi	Ascomycota	Leotiomycetes	Helotiales	Dermateaceae		uncultured Cryptosporiopsis	species	uncultured Cryptosporiopsis	11078
503408	Fungi	Ascomycota	Leotiomycetes	Helotiales	Dermateaceae		uncultured Mollisia	species	uncultured Mollisia	4971
1763338	Fungi	Ascomycota	Leotiomycetes	Helotiales	Dermateaceae		uncultured Pezicula	species	uncultured Pezicula	3316
986055	Fungi	Ascomycota	Leotiomycetes	Helotiales	Dermateaceae		uncultured Neofabraea	species	uncultured Neofabraea	880
1763327	Fungi	Ascomycota	Leotiomycetes	Helotiales	Dermateaceae		uncultured Dermea	species	uncultured Dermea	530
613069	Fungi	Ascomycota	Leotiomycetes	Helotiales	Dermateaceae		uncultured Helgardia	species	uncultured Helgardia	1096
748117	Fungi	Ascomycota	Leotiomycetes	Helotiales	Dermateaceae		uncultured Scleropezicula	species	uncultured Scleropezicula	298
1147646	Fungi	Ascomycota	Leotiomycetes	Helotiales	Dermateaceae		uncultured Marssonina	species	uncultured Marssonina	567
1335890	Fungi	Ascomycota	Leotiomycetes	Helotiales	Dermateaceae		uncultured Oculimacula	species	uncultured Oculimacula	2100
997659	Fungi	Ascomycota	Leotiomycetes	Helotiales	Dermateaceae		uncultured Pyrenopeziza	species	uncultured Pyrenopeziza	229
1367397	Fungi	Ascomycota	Leotiomycetes	Helotiales	Dermateaceae		uncultured Belonopsis	species	uncultured Belonopsis	218
108571	Fungi	Ascomycota	Leotiomycetes	Helotiales	Dermateaceae	Phlyctema	Phlyctema vagabunda	species	Phlyctema vagabunda	224682
1351820	Fungi	Ascomycota	Leotiomycetes	Helotiales	Dermateaceae	Phlyctema	Phlyctema vincetoxici	species	Phlyctema vincetoxici	11566
1960848	Fungi	Ascomycota	Leotiomycetes	Helotiales	Dermateaceae	Phlyctema	Phlyctema phoenicis	species	Phlyctema phoenicis	2902
909351	Fungi	Ascomycota	Leotiomycetes	Helotiales	Dermateaceae		Dermateaceae sp. ZLY-2010	species	Dermateaceae sp. ZLY-2010	1752
1965136	Fungi	Ascomycota	Leotiomycetes	Helotiales	Dermateaceae		Dermateaceae sp.	species	Dermateaceae sp.	12148
1416528	Fungi	Ascomycota	Leotiomycetes	Helotiales	Dermateaceae		Dermateaceae sp. M59-1	species	Dermateaceae sp. M59-1	2422
1292414	Fungi	Ascomycota	Leotiomycetes	Helotiales	Dermateaceae		Dermateaceae sp. I12F-02298	species	Dermateaceae sp. I12F-02298	1098
1389610	Fungi	Ascomycota	Leotiomycetes	Helotiales	Dermateaceae		Dermateaceae sp. KO-2013	species	Dermateaceae sp. KO-2013	1013
911151	Fungi	Ascomycota	Leotiomycetes	Helotiales	Dermateaceae		Dermateaceae sp. ZLY-2010b	species	Dermateaceae sp. ZLY-2010b	2200
1292413	Fungi	Ascomycota	Leotiomycetes	Helotiales	Dermateaceae		Dermateaceae sp. I12F-02297	species	Dermateaceae sp. I12F-02297	1064
1231236	Fungi	Ascomycota	Leotiomycetes	Helotiales	Dermateaceae		Dermateaceae sp. 7S-Tc1-5-2	species	Dermateaceae sp. 7S-Tc1-5-2	1072
432247	Fungi	Ascomycota	Leotiomycetes	Helotiales	Dermateaceae		Dermateaceae sp. Bow17	species	Dermateaceae sp. Bow17	573
482009	Fungi	Ascomycota	Leotiomycetes	Helotiales	Dermateaceae		Dermateaceae sp. V15W81	species	Dermateaceae sp. V15W81	572
884115	Fungi	Ascomycota	Leotiomycetes	Helotiales	Dermateaceae		Dermateaceae sp. I GK-2010	species	Dermateaceae sp. I GK-2010	499
745055	Fungi	Ascomycota	Leotiomycetes	Helotiales	Dermateaceae		Dermateaceae sp. GF8V1f	species	Dermateaceae sp. GF8V1f	482
1528270	Fungi	Ascomycota	Leotiomycetes	Helotiales	Dermateaceae		Dermateaceae sp. nc_besc_29a	species	Dermateaceae sp. nc_besc_29a	449
2082701	Fungi	Ascomycota	Leotiomycetes	Helotiales	Dermateaceae	Patellariopsis	Patellariopsis dennisii	species	Patellariopsis dennisii	5117
1968693	Fungi	Ascomycota	Leotiomycetes	Helotiales	Dermateaceae	Patellariopsis	Patellariopsis atrovinosa	species	Patellariopsis atrovinosa	8703
2338546	Fungi	Ascomycota	Leotiomycetes	Helotiales	Dermateaceae	Pseudopeziza	Pseudopeziza colensoi	species	Pseudopeziza colensoi	4530
538191	Fungi	Ascomycota	Leotiomycetes	Helotiales	Dermateaceae	Pseudopeziza	Pseudopeziza medicaginis	species	Pseudopeziza medicaginis	2213
2259791	Fungi	Ascomycota	Leotiomycetes	Helotiales	Dermateaceae	Cryptohymenium	Cryptohymenium pycnidiophorum	species	Cryptohymenium pycnidiophorum	3858
2055177	Fungi	Ascomycota	Leotiomycetes	Helotiales	Dermateaceae	Chlorosplenium	Chlorosplenium chlora	species	Chlorosplenium chlora	8324
1761653	Fungi	Ascomycota	Leotiomycetes	Helotiales	Dermateaceae	Parafabraea	Parafabraea caliginosa	species	Parafabraea caliginosa	6639
673166	Fungi	Ascomycota	Leotiomycetes	Helotiales	Dermateaceae	Parafabraea	Parafabraea eucalypti	species	Parafabraea eucalypti	7283
1763472	Fungi	Ascomycota	Leotiomycetes	Helotiales	Dermateaceae	Calloria	Calloria urticae	species	Calloria urticae	13168
1798087	Fungi	Ascomycota	Leotiomycetes	Helotiales	Dermateaceae	Calloria	Calloria citrina	species	Calloria citrina	2018
2081423	Fungi	Ascomycota	Leotiomycetes	Helotiales	Dermateaceae	Drepanopeziza	Drepanopeziza ribis	species	Drepanopeziza ribis	1684
2081422	Fungi	Ascomycota	Leotiomycetes	Helotiales	Dermateaceae	Drepanopeziza	Drepanopeziza populorum	species	Drepanopeziza populorum	1493
2081424	Fungi	Ascomycota	Leotiomycetes	Helotiales	Dermateaceae	Drepanopeziza	Drepanopeziza salicis	species	Drepanopeziza salicis	1457
2081425	Fungi	Ascomycota	Leotiomycetes	Helotiales	Dermateaceae	Drepanopeziza	Drepanopeziza tremulae	species	Drepanopeziza tremulae	1901
2081421	Fungi	Ascomycota	Leotiomycetes	Helotiales	Dermateaceae	Drepanopeziza	Drepanopeziza populi-albae	species	Drepanopeziza populi-albae	2321
2081426	Fungi	Ascomycota	Leotiomycetes	Helotiales	Dermateaceae	Drepanopeziza	Drepanopeziza triandrae	species	Drepanopeziza triandrae	2236
991780	Fungi	Ascomycota	Leotiomycetes	Helotiales	Dermateaceae	Calycellinopsis	Calycellinopsis xishuangbanna	species	Calycellinopsis xishuangbanna	4098
1968674	Fungi	Ascomycota	Leotiomycetes	Helotiales	Dermateaceae	Patinella	Patinella aff. abietina G.M. 2015-06-26	species	Patinella aff. abietina G.M. 2015-06-26	2092
1776005	Fungi	Ascomycota	Leotiomycetes	Helotiales	Dermateaceae	Patinella	Patinella hyalophaea	species	Patinella hyalophaea	3205
2488104	Fungi	Ascomycota	Leotiomycetes	Helotiales	Dermateaceae	Patinella	Patinella sp.	species	Patinella sp.	15364
2544957	Fungi	Ascomycota	Leotiomycetes	Helotiales	Dermateaceae	Duebenia	Duebenia subcompta	species	Duebenia subcompta	7653
1968677	Fungi	Ascomycota	Leotiomycetes	Helotiales	Dermateaceae	Duebenia	Duebenia compta	species	Duebenia compta	4490
1664388	Fungi	Ascomycota	Leotiomycetes	Helotiales	Dermateaceae	Pseudofabraea	Pseudofabraea citricarpa	species	Pseudofabraea citricarpa	21611
2082603	Fungi	Ascomycota	Leotiomycetes	Helotiales	Dermateaceae	Belonium	Belonium excelsior	species	Belonium excelsior	1989
2075442	Fungi	Ascomycota	Leotiomycetes	Helotiales	Dermateaceae	Trichosporiella	Trichosporiella cerebriformis	species	Trichosporiella cerebriformis	5916
2234015	Fungi	Ascomycota	Leotiomycetes	Helotiales	Dermateaceae	Trichosporiella	Trichosporiella sp.	species	Trichosporiella sp.	889
337935	Fungi	Ascomycota	Leotiomycetes	Helotiales	Dermateaceae	Trichosporiella	Trichosporiella sp. aurim716	species	Trichosporiella sp. aurim716	369
2075443	Fungi	Ascomycota	Leotiomycetes	Helotiales	Dermateaceae	Trichosporiella	Trichosporiella flavificans	species	Trichosporiella flavificans	848
859387	Fungi	Ascomycota	Leotiomycetes	Helotiales	Dermateaceae	Rhizodermea	Rhizodermea veluwensis	species	Rhizodermea veluwensis	9245
228667	Fungi	Ascomycota	Leotiomycetes	Helotiales	Dermateaceae	Helgardia	Helgardia anguioides	species	Helgardia anguioides	5094
1114803	Fungi	Ascomycota	Leotiomycetes	Helotiales	Dermateaceae	Helgardia	Helgardia sp. IS-2011	species	Helgardia sp. IS-2011	401
1026902	Fungi	Ascomycota	Leotiomycetes	Helotiales	Dermateaceae	Helgardia	Helgardia sp. UFMGCB 3783	species	Helgardia sp. UFMGCB 3783	569
1768272	Fungi	Ascomycota	Leotiomycetes	Helotiales	Dermateaceae	Helgardia	Helgardia sp. GW_OTU46	species	Helgardia sp. GW_OTU46	608
1026903	Fungi	Ascomycota	Leotiomycetes	Helotiales	Dermateaceae	Helgardia	Helgardia sp. UFMGCB 3792	species	Helgardia sp. UFMGCB 3792	536
385083	Fungi	Ascomycota	Leotiomycetes	Helotiales	Dermateaceae	Helgardia	Helgardia sp. SS-1657	species	Helgardia sp. SS-1657	520
1392260	Fungi	Ascomycota	Leotiomycetes	Helotiales	Dermateaceae	Cashiella	Cashiella sticheri	species	Cashiella sticheri	2842
108867	Fungi	Ascomycota	Leotiomycetes	Helotiales	Dermateaceae	Scleropezicula	Scleropezicula alnicola	species	Scleropezicula alnicola	3799
1051955	Fungi	Ascomycota	Leotiomycetes	Helotiales	Dermateaceae	Scleropezicula	Scleropezicula sp. J7	species	Scleropezicula sp. J7	558
1524434	Fungi	Ascomycota	Leotiomycetes	Helotiales	Dermateaceae	Scleropezicula	Scleropezicula sp. IP-2014	species	Scleropezicula sp. IP-2014	448
1807380	Fungi	Ascomycota	Leotiomycetes	Helotiales	Dermateaceae	Scleropezicula	Scleropezicula sp. F90	species	Scleropezicula sp. F90	254
2081456	Fungi	Ascomycota	Leotiomycetes	Helotiales	Dermateaceae	Niptera	Niptera pulla	species	Niptera pulla	1491
1485145	Fungi	Ascomycota	Leotiomycetes	Helotiales	Dermateaceae	Cylindrosporium	Cylindrosporium sp. C14-3	species	Cylindrosporium sp. C14-3	1207
2074911	Fungi	Ascomycota	Leotiomycetes	Helotiales	Dermateaceae	Cylindrosporium	Cylindrosporium concentricum	species	Cylindrosporium concentricum	2337
2338556	Fungi	Ascomycota	Leotiomycetes	Helotiales	Dermateaceae	Dermatea	Dermatea fumosa	species	Dermatea fumosa	1141
2081457	Fungi	Ascomycota	Leotiomycetes	Helotiales	Dermateaceae	Obtectodiscus	Obtectodiscus aquaticus	species	Obtectodiscus aquaticus	571
318838	Fungi	Ascomycota	Leotiomycetes	Helotiales	Dermateaceae	Naevala	Naevala minutissima	species	Naevala minutissima	3247
241712	Fungi	Ascomycota	Leotiomycetes	Helotiales	Dermateaceae	Discohainesia	Discohainesia oenotherae	species	Discohainesia oenotherae	4920
2449040	Fungi	Ascomycota	Leotiomycetes	Helotiales	Dermateaceae	Hysteropezizella	Hysteropezizella diminuens	species	Hysteropezizella diminuens	571
2016475	Fungi	Ascomycota	Leotiomycetes	Helotiales	Dermateaceae	Fuscosclera	Fuscosclera lignicola	species	Fuscosclera lignicola	2115
1763459	Fungi	Ascomycota	Leotiomycetes	Helotiales	Dermateaceae	Laetinaevia	Laetinaevia carneoflavida	species	Laetinaevia carneoflavida	1539
2054866	Fungi	Ascomycota	Leotiomycetes	Helotiales	Dermateaceae	Belonopsis	Belonopsis sp. YC-2017a	species	Belonopsis sp. YC-2017a	903
1455659	Fungi	Ascomycota	Leotiomycetes	Helotiales	Dermateaceae	Corniculariella	Corniculariella brasiliensis	species	Corniculariella brasiliensis	1028
2011836	Fungi	Ascomycota	Leotiomycetes	Helotiales	Dermateaceae	Corniculariella	Corniculariella sp.	species	Corniculariella sp.	160
2004811	Fungi	Ascomycota	Leotiomycetes	Helotiales	Dermateaceae	Leptotrochila	Leptotrochila sp. H6	species	Leptotrochila sp. H6	515
2482752	Fungi	Ascomycota	Leotiomycetes	Helotiales	Hyaloscyphaceae	Hyaloscypha	Hyaloscypha bicolor	species	Hyaloscypha bicolor	22256
1095630	Fungi	Ascomycota	Leotiomycetes	Helotiales	Hyaloscyphaceae	Hyaloscypha	Hyaloscypha bicolor	no rank	Hyaloscypha bicolor E	109579725
2482753	Fungi	Ascomycota	Leotiomycetes	Helotiales	Hyaloscyphaceae	Hyaloscypha	Hyaloscypha finlandica	species	Hyaloscypha finlandica	81067
2011721	Fungi	Ascomycota	Leotiomycetes	Helotiales	Hyaloscyphaceae	Hyaloscypha	Hyaloscypha sp.	species	Hyaloscypha sp.	16899
1071930	Fungi	Ascomycota	Leotiomycetes	Helotiales	Hyaloscyphaceae	Hyaloscypha	Hyaloscypha sp. TNS-F17694	species	Hyaloscypha sp. TNS-F17694	2753
1071929	Fungi	Ascomycota	Leotiomycetes	Helotiales	Hyaloscyphaceae	Hyaloscypha	Hyaloscypha sp. TNS-F17350	species	Hyaloscypha sp. TNS-F17350	2757
1071931	Fungi	Ascomycota	Leotiomycetes	Helotiales	Hyaloscyphaceae	Hyaloscypha	Hyaloscypha sp. TNS-F31287	species	Hyaloscypha sp. TNS-F31287	2699
1206349	Fungi	Ascomycota	Leotiomycetes	Helotiales	Hyaloscyphaceae	Hyaloscypha	Hyaloscypha sp. B TL-2012	species	Hyaloscypha sp. B TL-2012	7183
1071927	Fungi	Ascomycota	Leotiomycetes	Helotiales	Hyaloscyphaceae	Hyaloscypha	Hyaloscypha sp. TNS-F17333	species	Hyaloscypha sp. TNS-F17333	1636
1659225	Fungi	Ascomycota	Leotiomycetes	Helotiales	Hyaloscyphaceae	Hyaloscypha	Hyaloscypha sp. PWC-2015	species	Hyaloscypha sp. PWC-2015	1689
1126816	Fungi	Ascomycota	Leotiomycetes	Helotiales	Hyaloscyphaceae	Hyaloscypha	Hyaloscypha sp. A SS-2011	species	Hyaloscypha sp. A SS-2011	2608
1126817	Fungi	Ascomycota	Leotiomycetes	Helotiales	Hyaloscyphaceae	Hyaloscypha	Hyaloscypha sp. B SS-2011	species	Hyaloscypha sp. B SS-2011	1777
1206348	Fungi	Ascomycota	Leotiomycetes	Helotiales	Hyaloscyphaceae	Hyaloscypha	Hyaloscypha sp. A TL-2012	species	Hyaloscypha sp. A TL-2012	8747
1478439	Fungi	Ascomycota	Leotiomycetes	Helotiales	Hyaloscyphaceae	Hyaloscypha	Hyaloscypha sp. SB124	species	Hyaloscypha sp. SB124	479
1292445	Fungi	Ascomycota	Leotiomycetes	Helotiales	Hyaloscyphaceae	Hyaloscypha	Hyaloscypha sp. I12F-02285	species	Hyaloscypha sp. I12F-02285	1111
1071928	Fungi	Ascomycota	Leotiomycetes	Helotiales	Hyaloscyphaceae	Hyaloscypha	Hyaloscypha sp. TNS-F17335	species	Hyaloscypha sp. TNS-F17335	2279
1126315	Fungi	Ascomycota	Leotiomycetes	Helotiales	Hyaloscyphaceae	Hyaloscypha	Hyaloscypha sp. 1 RB-2011	species	Hyaloscypha sp. 1 RB-2011	1092
1282561	Fungi	Ascomycota	Leotiomycetes	Helotiales	Hyaloscyphaceae	Hyaloscypha	Hyaloscypha sp. C_1_BESC_294b	species	Hyaloscypha sp. C_1_BESC_294b	1053
1282563	Fungi	Ascomycota	Leotiomycetes	Helotiales	Hyaloscyphaceae	Hyaloscypha	Hyaloscypha sp. O_3_BESC_246f	species	Hyaloscypha sp. O_3_BESC_246f	1048
1780421	Fungi	Ascomycota	Leotiomycetes	Helotiales	Hyaloscyphaceae	Hyaloscypha	Hyaloscypha sp. OTU-501	species	Hyaloscypha sp. OTU-501	258
884111	Fungi	Ascomycota	Leotiomycetes	Helotiales	Hyaloscyphaceae	Hyaloscypha	Hyaloscypha sp. GK-2010	species	Hyaloscypha sp. GK-2010	1614
1292444	Fungi	Ascomycota	Leotiomycetes	Helotiales	Hyaloscyphaceae	Hyaloscypha	Hyaloscypha sp. I12F-02281	species	Hyaloscypha sp. I12F-02281	1114
1278114	Fungi	Ascomycota	Leotiomycetes	Helotiales	Hyaloscyphaceae	Hyaloscypha	Hyaloscypha sp. GMU_LL_03_G4	species	Hyaloscypha sp. GMU_LL_03_G4	495
1347864	Fungi	Ascomycota	Leotiomycetes	Helotiales	Hyaloscyphaceae	Hyaloscypha	Hyaloscypha sp. 2-13c	species	Hyaloscypha sp. 2-13c	516
1532489	Fungi	Ascomycota	Leotiomycetes	Helotiales	Hyaloscyphaceae	Hyaloscypha	Hyaloscypha sp. J12	species	Hyaloscypha sp. J12	873
1126327	Fungi	Ascomycota	Leotiomycetes	Helotiales	Hyaloscyphaceae	Hyaloscypha	Hyaloscypha sp. 2 RB-2011	species	Hyaloscypha sp. 2 RB-2011	528
1292441	Fungi	Ascomycota	Leotiomycetes	Helotiales	Hyaloscyphaceae	Hyaloscypha	Hyaloscypha sp. I12F-02258	species	Hyaloscypha sp. I12F-02258	1103
1499231	Fungi	Ascomycota	Leotiomycetes	Helotiales	Hyaloscyphaceae	Hyaloscypha	Hyaloscypha sp. Me10_10MI10	species	Hyaloscypha sp. Me10_10MI10	597
1849784	Fungi	Ascomycota	Leotiomycetes	Helotiales	Hyaloscyphaceae	Hyaloscypha	Hyaloscypha sp. W	species	Hyaloscypha sp. W	581
1172645	Fungi	Ascomycota	Leotiomycetes	Helotiales	Hyaloscyphaceae	Hyaloscypha	Hyaloscypha sp. GW3-18	species	Hyaloscypha sp. GW3-18	478
1292442	Fungi	Ascomycota	Leotiomycetes	Helotiales	Hyaloscyphaceae	Hyaloscypha	Hyaloscypha sp. I12F-02263	species	Hyaloscypha sp. I12F-02263	1108
1292447	Fungi	Ascomycota	Leotiomycetes	Helotiales	Hyaloscyphaceae	Hyaloscypha	Hyaloscypha sp. I12F-02290	species	Hyaloscypha sp. I12F-02290	1089
1292448	Fungi	Ascomycota	Leotiomycetes	Helotiales	Hyaloscyphaceae	Hyaloscypha	Hyaloscypha sp. I12F-02293	species	Hyaloscypha sp. I12F-02293	1087
1902420	Fungi	Ascomycota	Leotiomycetes	Helotiales	Hyaloscyphaceae	Hyaloscypha	Hyaloscypha sp. YT-2016	species	Hyaloscypha sp. YT-2016	810
1834604	Fungi	Ascomycota	Leotiomycetes	Helotiales	Hyaloscyphaceae	Hyaloscypha	Hyaloscypha sp. 2PK2	species	Hyaloscypha sp. 2PK2	482
1282564	Fungi	Ascomycota	Leotiomycetes	Helotiales	Hyaloscyphaceae	Hyaloscypha	Hyaloscypha sp. O_3_BESC_246h	species	Hyaloscypha sp. O_3_BESC_246h	1399
1524429	Fungi	Ascomycota	Leotiomycetes	Helotiales	Hyaloscyphaceae	Hyaloscypha	Hyaloscypha sp. IP-2014	species	Hyaloscypha sp. IP-2014	456
1292449	Fungi	Ascomycota	Leotiomycetes	Helotiales	Hyaloscyphaceae	Hyaloscypha	Hyaloscypha sp. I12F-02294	species	Hyaloscypha sp. I12F-02294	1073
1292446	Fungi	Ascomycota	Leotiomycetes	Helotiales	Hyaloscyphaceae	Hyaloscypha	Hyaloscypha sp. I12F-02286	species	Hyaloscypha sp. I12F-02286	1097
1292443	Fungi	Ascomycota	Leotiomycetes	Helotiales	Hyaloscyphaceae	Hyaloscypha	Hyaloscypha sp. I12F-02267	species	Hyaloscypha sp. I12F-02267	1089
1191236	Fungi	Ascomycota	Leotiomycetes	Helotiales	Hyaloscyphaceae	Hyaloscypha	Hyaloscypha sp. 2 RT-2012	species	Hyaloscypha sp. 2 RT-2012	990
723270	Fungi	Ascomycota	Leotiomycetes	Helotiales	Hyaloscyphaceae	Hyaloscypha	Hyaloscypha sp. B101	species	Hyaloscypha sp. B101	936
1282562	Fungi	Ascomycota	Leotiomycetes	Helotiales	Hyaloscyphaceae	Hyaloscypha	Hyaloscypha sp. O_3_BESC_246a	species	Hyaloscypha sp. O_3_BESC_246a	934
997084	Fungi	Ascomycota	Leotiomycetes	Helotiales	Hyaloscyphaceae	Hyaloscypha	Hyaloscypha sp. ZK40/08	species	Hyaloscypha sp. ZK40/08	750
1765878	Fungi	Ascomycota	Leotiomycetes	Helotiales	Hyaloscyphaceae	Hyaloscypha	Hyaloscypha sp. 1 SE-2015	species	Hyaloscypha sp. 1 SE-2015	741
1532490	Fungi	Ascomycota	Leotiomycetes	Helotiales	Hyaloscyphaceae	Hyaloscypha	Hyaloscypha sp. Y15C	species	Hyaloscypha sp. Y15C	535
416359	Fungi	Ascomycota	Leotiomycetes	Helotiales	Hyaloscyphaceae	Hyaloscypha	Hyaloscypha sp. B54J12	species	Hyaloscypha sp. B54J12	527
1069181	Fungi	Ascomycota	Leotiomycetes	Helotiales	Hyaloscyphaceae	Hyaloscypha	Hyaloscypha sp. MG-2011	species	Hyaloscypha sp. MG-2011	502
1597829	Fungi	Ascomycota	Leotiomycetes	Helotiales	Hyaloscyphaceae	Hyaloscypha	Hyaloscypha sp. ECRU075	species	Hyaloscypha sp. ECRU075	489
1559307	Fungi	Ascomycota	Leotiomycetes	Helotiales	Hyaloscyphaceae	Hyaloscypha	Hyaloscypha sp. LM142	species	Hyaloscypha sp. LM142	481
1691367	Fungi	Ascomycota	Leotiomycetes	Helotiales	Hyaloscyphaceae	Hyaloscypha	Hyaloscypha sp. 2015-1	species	Hyaloscypha sp. 2015-1	446
1780420	Fungi	Ascomycota	Leotiomycetes	Helotiales	Hyaloscyphaceae	Hyaloscypha	Hyaloscypha sp. OTU-457	species	Hyaloscypha sp. OTU-457	258
47748	Fungi	Ascomycota	Leotiomycetes	Helotiales	Hyaloscyphaceae	Hyaloscypha	Hyaloscypha aureliella	species	Hyaloscypha aureliella	28836
2482757	Fungi	Ascomycota	Leotiomycetes	Helotiales	Hyaloscyphaceae	Hyaloscypha	Hyaloscypha variabilis	species	Hyaloscypha variabilis	59867
2082293	Fungi	Ascomycota	Leotiomycetes	Helotiales	Hyaloscyphaceae	Hyaloscypha	Hyaloscypha hepaticicola	species	Hyaloscypha hepaticicola	39595
585613	Fungi	Ascomycota	Leotiomycetes	Helotiales	Hyaloscyphaceae	Hyaloscypha	Hyaloscypha spiralis	species	Hyaloscypha spiralis	15151
2482758	Fungi	Ascomycota	Leotiomycetes	Helotiales	Hyaloscyphaceae	Hyaloscypha	Hyaloscypha vraolstadiae	species	Hyaloscypha vraolstadiae	10686
585615	Fungi	Ascomycota	Leotiomycetes	Helotiales	Hyaloscyphaceae	Hyaloscypha	Hyaloscypha vitreola	species	Hyaloscypha vitreola	20344
585612	Fungi	Ascomycota	Leotiomycetes	Helotiales	Hyaloscyphaceae	Hyaloscypha	Hyaloscypha albohyalina	species	Hyaloscypha albohyalina	3082
742422	Fungi	Ascomycota	Leotiomycetes	Helotiales	Hyaloscyphaceae	Hyaloscypha	Hyaloscypha albohyalina	varietas	Hyaloscypha albohyalina var. albohyalina	7509
1071925	Fungi	Ascomycota	Leotiomycetes	Helotiales	Hyaloscyphaceae	Hyaloscypha	Hyaloscypha leuconica	species	Hyaloscypha leuconica	467
1071926	Fungi	Ascomycota	Leotiomycetes	Helotiales	Hyaloscyphaceae	Hyaloscypha	Hyaloscypha leuconica	varietas	Hyaloscypha leuconica var. bulbopilosa	7232
585614	Fungi	Ascomycota	Leotiomycetes	Helotiales	Hyaloscyphaceae	Hyaloscypha	Hyaloscypha fuckelii	species	Hyaloscypha fuckelii	7888
2482754	Fungi	Ascomycota	Leotiomycetes	Helotiales	Hyaloscyphaceae	Hyaloscypha	Hyaloscypha fuckelii	varietas	Hyaloscypha fuckelii var. alniseda	542
2482756	Fungi	Ascomycota	Leotiomycetes	Helotiales	Hyaloscyphaceae	Hyaloscypha	Hyaloscypha melinii	species	Hyaloscypha melinii	5696
1435183	Fungi	Ascomycota	Leotiomycetes	Helotiales	Hyaloscyphaceae	Hyaloscypha	Hyaloscypha monodictys	species	Hyaloscypha monodictys	3451
1206347	Fungi	Ascomycota	Leotiomycetes	Helotiales	Hyaloscyphaceae	Hyaloscypha	Hyaloscypha aff. paludosa B TL-2012	species	Hyaloscypha aff. paludosa B TL-2012	4495
1206345	Fungi	Ascomycota	Leotiomycetes	Helotiales	Hyaloscyphaceae	Hyaloscypha	Hyaloscypha aff. paludosa A TL-2012	species	Hyaloscypha aff. paludosa A TL-2012	10932
1968694	Fungi	Ascomycota	Leotiomycetes	Helotiales	Hyaloscyphaceae	Hyaloscypha	Hyaloscypha minuta	species	Hyaloscypha minuta	1926
1206346	Fungi	Ascomycota	Leotiomycetes	Helotiales	Hyaloscyphaceae	Hyaloscypha	Hyaloscypha paludosa	species	Hyaloscypha paludosa	4843
315232	Fungi	Ascomycota	Leotiomycetes	Helotiales	Hyaloscyphaceae	Hyaloscypha	Hyaloscypha daedaleae	species	Hyaloscypha daedaleae	4759
2075065	Fungi	Ascomycota	Leotiomycetes	Helotiales	Hyaloscyphaceae	Hyaloscypha	Hyaloscypha epiporia	species	Hyaloscypha epiporia	1983
2082134	Fungi	Ascomycota	Leotiomycetes	Helotiales	Hyaloscyphaceae	Hyaloscypha	Hyaloscypha britannica	species	Hyaloscypha britannica	871
2082135	Fungi	Ascomycota	Leotiomycetes	Helotiales	Hyaloscyphaceae	Hyaloscypha	Hyaloscypha britannica	varietas	Hyaloscypha britannica var. roseoguttata	559
2482755	Fungi	Ascomycota	Leotiomycetes	Helotiales	Hyaloscyphaceae	Hyaloscypha	Hyaloscypha herbarum	species	Hyaloscypha herbarum	532
2259763	Fungi	Ascomycota	Leotiomycetes	Helotiales	Hyaloscyphaceae	Arachnopeziza	Arachnopeziza araneosa	species	Arachnopeziza araneosa	40459351
742136	Fungi	Ascomycota	Leotiomycetes	Helotiales	Hyaloscyphaceae	Arachnopeziza	Arachnopeziza aurelia	species	Arachnopeziza aurelia	10934
2012021	Fungi	Ascomycota	Leotiomycetes	Helotiales	Hyaloscyphaceae	Arachnopeziza	Arachnopeziza sp.	species	Arachnopeziza sp.	4398
1908419	Fungi	Ascomycota	Leotiomycetes	Helotiales	Hyaloscyphaceae	Arachnopeziza	Arachnopeziza sp. L30-NN-2016	species	Arachnopeziza sp. L30-NN-2016	597
1071694	Fungi	Ascomycota	Leotiomycetes	Helotiales	Hyaloscyphaceae	Arachnopeziza	Arachnopeziza obtusipila	species	Arachnopeziza obtusipila	7636
47752	Fungi	Ascomycota	Leotiomycetes	Helotiales	Hyaloscyphaceae	Arachnopeziza	Arachnopeziza aurata	species	Arachnopeziza aurata	12269
1071693	Fungi	Ascomycota	Leotiomycetes	Helotiales	Hyaloscyphaceae	Arachnopeziza	Arachnopeziza delicatula	species	Arachnopeziza delicatula	3157
585610	Fungi	Ascomycota	Leotiomycetes	Helotiales	Hyaloscyphaceae	Arachnopeziza	Arachnopeziza variepilosa	species	Arachnopeziza variepilosa	2433
2283848	Fungi	Ascomycota	Leotiomycetes	Helotiales	Hyaloscyphaceae	Proliferodiscus	Proliferodiscus dingleyae	species	Proliferodiscus dingleyae	34013642
1071937	Fungi	Ascomycota	Leotiomycetes	Helotiales	Hyaloscyphaceae	Proliferodiscus	Proliferodiscus sp. KUS-F52660	species	Proliferodiscus sp. KUS-F52660	3124
1071938	Fungi	Ascomycota	Leotiomycetes	Helotiales	Hyaloscyphaceae	Proliferodiscus	Proliferodiscus sp. TNS-F17436	species	Proliferodiscus sp. TNS-F17436	2840
1604207	Fungi	Ascomycota	Leotiomycetes	Helotiales	Hyaloscyphaceae	Proliferodiscus	Proliferodiscus sp. CJL-2014	species	Proliferodiscus sp. CJL-2014	510
2040923	Fungi	Ascomycota	Leotiomycetes	Helotiales	Hyaloscyphaceae	Proliferodiscus	Proliferodiscus sp.	species	Proliferodiscus sp.	475
2544962	Fungi	Ascomycota	Leotiomycetes	Helotiales	Hyaloscyphaceae	Proliferodiscus	Proliferodiscus chiangraiensis	species	Proliferodiscus chiangraiensis	3482
2082304	Fungi	Ascomycota	Leotiomycetes	Helotiales	Hyaloscyphaceae	Proliferodiscus	Proliferodiscus tricolor	species	Proliferodiscus tricolor	2946
2589363	Fungi	Ascomycota	Leotiomycetes	Helotiales	Hyaloscyphaceae	Proliferodiscus	Proliferodiscus pulveraceus	species	Proliferodiscus pulveraceus	1619
47812	Fungi	Ascomycota	Leotiomycetes	Helotiales	Hyaloscyphaceae	Proliferodiscus	Proliferodiscus alboviridis	species	Proliferodiscus alboviridis	2749
2170750	Fungi	Ascomycota	Leotiomycetes	Helotiales	Hyaloscyphaceae	Proliferodiscus	Proliferodiscus earoleucus	species	Proliferodiscus earoleucus	545
1071932	Fungi	Ascomycota	Leotiomycetes	Helotiales	Hyaloscyphaceae	Hyphodiscus	Hyphodiscus sp. KUS-F52558	species	Hyphodiscus sp. KUS-F52558	3892
2086397	Fungi	Ascomycota	Leotiomycetes	Helotiales	Hyaloscyphaceae	Hyphodiscus	Hyphodiscus sp. DV-2018a	species	Hyphodiscus sp. DV-2018a	2247
2011880	Fungi	Ascomycota	Leotiomycetes	Helotiales	Hyaloscyphaceae	Hyphodiscus	Hyphodiscus sp.	species	Hyphodiscus sp.	4952
742144	Fungi	Ascomycota	Leotiomycetes	Helotiales	Hyaloscyphaceae	Hyphodiscus	Hyphodiscus sp. TNSF13588	species	Hyphodiscus sp. TNSF13588	1132
1292434	Fungi	Ascomycota	Leotiomycetes	Helotiales	Hyaloscyphaceae	Hyphodiscus	Hyphodiscus sp. I12F-02269	species	Hyphodiscus sp. I12F-02269	1112
1292429	Fungi	Ascomycota	Leotiomycetes	Helotiales	Hyaloscyphaceae	Hyphodiscus	Hyphodiscus sp. I12F-02251	species	Hyphodiscus sp. I12F-02251	1126
1292432	Fungi	Ascomycota	Leotiomycetes	Helotiales	Hyaloscyphaceae	Hyphodiscus	Hyphodiscus sp. I12F-02264	species	Hyphodiscus sp. I12F-02264	1126
1292435	Fungi	Ascomycota	Leotiomycetes	Helotiales	Hyaloscyphaceae	Hyphodiscus	Hyphodiscus sp. I12F-02272	species	Hyphodiscus sp. I12F-02272	1124
1348643	Fungi	Ascomycota	Leotiomycetes	Helotiales	Hyaloscyphaceae	Hyphodiscus	Hyphodiscus sp. UBCF23770	species	Hyphodiscus sp. UBCF23770	1070
1292436	Fungi	Ascomycota	Leotiomycetes	Helotiales	Hyaloscyphaceae	Hyphodiscus	Hyphodiscus sp. I12F-02275	species	Hyphodiscus sp. I12F-02275	1132
1292430	Fungi	Ascomycota	Leotiomycetes	Helotiales	Hyaloscyphaceae	Hyphodiscus	Hyphodiscus sp. I12F-02252	species	Hyphodiscus sp. I12F-02252	1129
1292431	Fungi	Ascomycota	Leotiomycetes	Helotiales	Hyaloscyphaceae	Hyphodiscus	Hyphodiscus sp. I12F-02254	species	Hyphodiscus sp. I12F-02254	1125
1292438	Fungi	Ascomycota	Leotiomycetes	Helotiales	Hyaloscyphaceae	Hyphodiscus	Hyphodiscus sp. I12F-02291	species	Hyphodiscus sp. I12F-02291	1108
1292433	Fungi	Ascomycota	Leotiomycetes	Helotiales	Hyaloscyphaceae	Hyphodiscus	Hyphodiscus sp. I12F-02265	species	Hyphodiscus sp. I12F-02265	1130
1292437	Fungi	Ascomycota	Leotiomycetes	Helotiales	Hyaloscyphaceae	Hyphodiscus	Hyphodiscus sp. I12F-02279	species	Hyphodiscus sp. I12F-02279	1113
1292439	Fungi	Ascomycota	Leotiomycetes	Helotiales	Hyaloscyphaceae	Hyphodiscus	Hyphodiscus sp. I12F-02292	species	Hyphodiscus sp. I12F-02292	1105
353542	Fungi	Ascomycota	Leotiomycetes	Helotiales	Hyaloscyphaceae	Hyphodiscus	Hyphodiscus hymeniophilus	species	Hyphodiscus hymeniophilus	30390
1071709	Fungi	Ascomycota	Leotiomycetes	Helotiales	Hyaloscyphaceae	Hyphodiscus	Hyphodiscus hyaloscyphoides	species	Hyphodiscus hyaloscyphoides	3967
743676	Fungi	Ascomycota	Leotiomycetes	Helotiales	Hyaloscyphaceae	Hyphodiscus	Hyphodiscus brachyconius	species	Hyphodiscus brachyconius	11503
742139	Fungi	Ascomycota	Leotiomycetes	Helotiales	Hyaloscyphaceae	Hyphodiscus	Hyphodiscus theiodeus	species	Hyphodiscus theiodeus	2927
742138	Fungi	Ascomycota	Leotiomycetes	Helotiales	Hyaloscyphaceae	Hyphodiscus	Hyphodiscus otanii	species	Hyphodiscus otanii	2861
860209	Fungi	Ascomycota	Leotiomycetes	Helotiales	Hyaloscyphaceae	Hyphodiscus	Hyphodiscus stereicola	species	Hyphodiscus stereicola	1811
743677	Fungi	Ascomycota	Leotiomycetes	Helotiales	Hyaloscyphaceae	Hyphodiscus	Hyphodiscus luxurians	species	Hyphodiscus luxurians	3104
743678	Fungi	Ascomycota	Leotiomycetes	Helotiales	Hyaloscyphaceae	Hyphodiscus	Hyphodiscus brevicollaris	species	Hyphodiscus brevicollaris	3463
2138085	Fungi	Ascomycota	Leotiomycetes	Helotiales	Hyaloscyphaceae	Hyphodiscus	Hyphodiscus ucrainicus	species	Hyphodiscus ucrainicus	2391
602038	Fungi	Ascomycota	Leotiomycetes	Helotiales	Hyaloscyphaceae	Incrucipulum	Incrucipulum radiatum	species	Incrucipulum radiatum	8351
2497342	Fungi	Ascomycota	Leotiomycetes	Helotiales	Hyaloscyphaceae	Incrucipulum	Incrucipulum foliicola	species	Incrucipulum foliicola	4863
397622	Fungi	Ascomycota	Leotiomycetes	Helotiales	Hyaloscyphaceae	Incrucipulum	Incrucipulum longispineum	species	Incrucipulum longispineum	3772
2497343	Fungi	Ascomycota	Leotiomycetes	Helotiales	Hyaloscyphaceae	Incrucipulum	Incrucipulum pseudosulphurellum	species	Incrucipulum pseudosulphurellum	4567
2340723	Fungi	Ascomycota	Leotiomycetes	Helotiales	Hyaloscyphaceae	Incrucipulum	Incrucipulum capitatum	species	Incrucipulum capitatum	2357
1776022	Fungi	Ascomycota	Leotiomycetes	Helotiales	Hyaloscyphaceae	Incrucipulum	Incrucipulum ciliare	species	Incrucipulum ciliare	10061
1931412	Fungi	Ascomycota	Leotiomycetes	Helotiales	Hyaloscyphaceae	Incrucipulum	Incrucipulum sulphurellum	species	Incrucipulum sulphurellum	1680
1894973	Fungi	Ascomycota	Leotiomycetes	Helotiales	Hyaloscyphaceae	Incrucipulum	Incrucipulum sp. SANK_10414	species	Incrucipulum sp. SANK_10414	878
2497341	Fungi	Ascomycota	Leotiomycetes	Helotiales	Hyaloscyphaceae	Incrucipulum	Incrucipulum hakonechloae-macrae	species	Incrucipulum hakonechloae-macrae	2322
2544949	Fungi	Ascomycota	Leotiomycetes	Helotiales	Hyaloscyphaceae	Erioscyphella	Erioscyphella sclerotii	species	Erioscyphella sclerotii	7875
2340722	Fungi	Ascomycota	Leotiomycetes	Helotiales	Hyaloscyphaceae	Erioscyphella	Erioscyphella abnormis	species	Erioscyphella abnormis	6774
2163035	Fungi	Ascomycota	Leotiomycetes	Helotiales	Hyaloscyphaceae	Erioscyphella	Erioscyphella curvispora	species	Erioscyphella curvispora	2278
2544948	Fungi	Ascomycota	Leotiomycetes	Helotiales	Hyaloscyphaceae	Erioscyphella	Erioscyphella brasiliensis	species	Erioscyphella brasiliensis	7011
205934	Fungi	Ascomycota	Leotiomycetes	Helotiales	Hyaloscyphaceae	Erioscyphella	Erioscyphella lushanensis	species	Erioscyphella lushanensis	1694
1931411	Fungi	Ascomycota	Leotiomycetes	Helotiales	Hyaloscyphaceae	Erioscyphella	Erioscyphella lunata	species	Erioscyphella lunata	1817
2544958	Fungi	Ascomycota	Leotiomycetes	Helotiales	Hyaloscyphaceae	Erioscyphella	Erioscyphella aseptata	species	Erioscyphella aseptata	5392
2545897	Fungi	Ascomycota	Leotiomycetes	Helotiales	Hyaloscyphaceae	Erioscyphella	Erioscyphella alba	species	Erioscyphella alba	3393
47823	Fungi	Ascomycota	Leotiomycetes	Helotiales	Hyaloscyphaceae	Erioscyphella	Erioscyphella euterpes	species	Erioscyphella euterpes	545
1755441	Fungi	Ascomycota	Leotiomycetes	Helotiales	Hyaloscyphaceae		Hyaloscyphaceae sp.	species	Hyaloscyphaceae sp.	59333
1540974	Fungi	Ascomycota	Leotiomycetes	Helotiales	Hyaloscyphaceae		Hyaloscyphaceae sp. KO-groupF 2014	species	Hyaloscyphaceae sp. KO-groupF 2014	608
1541018	Fungi	Ascomycota	Leotiomycetes	Helotiales	Hyaloscyphaceae		Hyaloscyphaceae sp. KO-groupG 2014	species	Hyaloscyphaceae sp. KO-groupG 2014	1458
1541021	Fungi	Ascomycota	Leotiomycetes	Helotiales	Hyaloscyphaceae		Hyaloscyphaceae sp. KO-groupK 2014	species	Hyaloscyphaceae sp. KO-groupK 2014	1422
1073141	Fungi	Ascomycota	Leotiomycetes	Helotiales	Hyaloscyphaceae		Hyaloscyphaceae sp. 1 ICMP 18924	species	Hyaloscyphaceae sp. 1 ICMP 18924	544
1776026	Fungi	Ascomycota	Leotiomycetes	Helotiales	Hyaloscyphaceae		Hyaloscyphaceae sp. HB9933	species	Hyaloscyphaceae sp. HB9933	1515
2086317	Fungi	Ascomycota	Leotiomycetes	Helotiales	Hyaloscyphaceae		Hyaloscyphaceae sp. 1 JN-2018	species	Hyaloscyphaceae sp. 1 JN-2018	1449
1738941	Fungi	Ascomycota	Leotiomycetes	Helotiales	Hyaloscyphaceae		Hyaloscyphaceae sp. 1 DL-2015	species	Hyaloscyphaceae sp. 1 DL-2015	465
1886565	Fungi	Ascomycota	Leotiomycetes	Helotiales	Hyaloscyphaceae		Hyaloscyphaceae sp. Iso476	species	Hyaloscyphaceae sp. Iso476	390
1738942	Fungi	Ascomycota	Leotiomycetes	Helotiales	Hyaloscyphaceae		Hyaloscyphaceae sp. 2 DL-2015	species	Hyaloscyphaceae sp. 2 DL-2015	403
884127	Fungi	Ascomycota	Leotiomycetes	Helotiales	Hyaloscyphaceae		Hyaloscyphaceae sp. III GK-2010	species	Hyaloscyphaceae sp. III GK-2010	13391
1541020	Fungi	Ascomycota	Leotiomycetes	Helotiales	Hyaloscyphaceae		Hyaloscyphaceae sp. KO-groupJ 2014	species	Hyaloscyphaceae sp. KO-groupJ 2014	1346
1073142	Fungi	Ascomycota	Leotiomycetes	Helotiales	Hyaloscyphaceae		Hyaloscyphaceae sp. 2 ICMP 18979	species	Hyaloscyphaceae sp. 2 ICMP 18979	567
1540975	Fungi	Ascomycota	Leotiomycetes	Helotiales	Hyaloscyphaceae		Hyaloscyphaceae sp. KO-groupH 2014	species	Hyaloscyphaceae sp. KO-groupH 2014	539
1835228	Fungi	Ascomycota	Leotiomycetes	Helotiales	Hyaloscyphaceae		Hyaloscyphaceae sp. UFMGCB9943	species	Hyaloscyphaceae sp. UFMGCB9943	407
1886554	Fungi	Ascomycota	Leotiomycetes	Helotiales	Hyaloscyphaceae		Hyaloscyphaceae sp. Iso467	species	Hyaloscyphaceae sp. Iso467	435
1541019	Fungi	Ascomycota	Leotiomycetes	Helotiales	Hyaloscyphaceae		Hyaloscyphaceae sp. KO-groupI 2014	species	Hyaloscyphaceae sp. KO-groupI 2014	1185
1540970	Fungi	Ascomycota	Leotiomycetes	Helotiales	Hyaloscyphaceae		Hyaloscyphaceae sp. KO-groupB 2014	species	Hyaloscyphaceae sp. KO-groupB 2014	2365
1126301	Fungi	Ascomycota	Leotiomycetes	Helotiales	Hyaloscyphaceae		Hyaloscyphaceae 1 RB-2011	species	Hyaloscyphaceae 1 RB-2011	603
1540972	Fungi	Ascomycota	Leotiomycetes	Helotiales	Hyaloscyphaceae		Hyaloscyphaceae sp. KO-groupD 2014	species	Hyaloscyphaceae sp. KO-groupD 2014	541
1540969	Fungi	Ascomycota	Leotiomycetes	Helotiales	Hyaloscyphaceae		Hyaloscyphaceae sp. KO-groupA 2014	species	Hyaloscyphaceae sp. KO-groupA 2014	1670
1886572	Fungi	Ascomycota	Leotiomycetes	Helotiales	Hyaloscyphaceae		Hyaloscyphaceae sp. Iso84	species	Hyaloscyphaceae sp. Iso84	444
1292423	Fungi	Ascomycota	Leotiomycetes	Helotiales	Hyaloscyphaceae		Hyaloscyphaceae sp. I12F-02255	species	Hyaloscyphaceae sp. I12F-02255	1121
884125	Fungi	Ascomycota	Leotiomycetes	Helotiales	Hyaloscyphaceae		Hyaloscyphaceae sp. I GK-2010	species	Hyaloscyphaceae sp. I GK-2010	469
1292427	Fungi	Ascomycota	Leotiomycetes	Helotiales	Hyaloscyphaceae		Hyaloscyphaceae sp. I12F-02271	species	Hyaloscyphaceae sp. I12F-02271	1119
1292424	Fungi	Ascomycota	Leotiomycetes	Helotiales	Hyaloscyphaceae		Hyaloscyphaceae sp. I12F-02257	species	Hyaloscyphaceae sp. I12F-02257	1113
1597811	Fungi	Ascomycota	Leotiomycetes	Helotiales	Hyaloscyphaceae		Hyaloscyphaceae sp. D40	species	Hyaloscyphaceae sp. D40	564
1292425	Fungi	Ascomycota	Leotiomycetes	Helotiales	Hyaloscyphaceae		Hyaloscyphaceae sp. I12F-02268	species	Hyaloscyphaceae sp. I12F-02268	1124
1292428	Fungi	Ascomycota	Leotiomycetes	Helotiales	Hyaloscyphaceae		Hyaloscyphaceae sp. I12F-02274	species	Hyaloscyphaceae sp. I12F-02274	1110
1292426	Fungi	Ascomycota	Leotiomycetes	Helotiales	Hyaloscyphaceae		Hyaloscyphaceae sp. I12F-02270	species	Hyaloscyphaceae sp. I12F-02270	1116
1811953	Fungi	Ascomycota	Leotiomycetes	Helotiales	Hyaloscyphaceae		Hyaloscyphaceae sp. EF814	species	Hyaloscyphaceae sp. EF814	1108
1811962	Fungi	Ascomycota	Leotiomycetes	Helotiales	Hyaloscyphaceae		Hyaloscyphaceae sp. EF849	species	Hyaloscyphaceae sp. EF849	1108
1367971	Fungi	Ascomycota	Leotiomycetes	Helotiales	Hyaloscyphaceae		Hyaloscyphaceae sp. CC 14-35	species	Hyaloscyphaceae sp. CC 14-35	605
717929	Fungi	Ascomycota	Leotiomycetes	Helotiales	Hyaloscyphaceae		Hyaloscyphaceae sp. BDI	species	Hyaloscyphaceae sp. BDI	593
1540973	Fungi	Ascomycota	Leotiomycetes	Helotiales	Hyaloscyphaceae		Hyaloscyphaceae sp. KO-groupE 2014	species	Hyaloscyphaceae sp. KO-groupE 2014	541
1540971	Fungi	Ascomycota	Leotiomycetes	Helotiales	Hyaloscyphaceae		Hyaloscyphaceae sp. KO-groupC 2014	species	Hyaloscyphaceae sp. KO-groupC 2014	538
1400583	Fungi	Ascomycota	Leotiomycetes	Helotiales	Hyaloscyphaceae		Hyaloscyphaceae sp. RU083	species	Hyaloscyphaceae sp. RU083	484
1597812	Fungi	Ascomycota	Leotiomycetes	Helotiales	Hyaloscyphaceae		Hyaloscyphaceae sp. ECRU071	species	Hyaloscyphaceae sp. ECRU071	483
884126	Fungi	Ascomycota	Leotiomycetes	Helotiales	Hyaloscyphaceae		Hyaloscyphaceae sp. II GK-2010	species	Hyaloscyphaceae sp. II GK-2010	468
884128	Fungi	Ascomycota	Leotiomycetes	Helotiales	Hyaloscyphaceae		Hyaloscyphaceae sp. IV GK-2010	species	Hyaloscyphaceae sp. IV GK-2010	468
1303930	Fungi	Ascomycota	Leotiomycetes	Helotiales	Hyaloscyphaceae		Hyaloscyphaceae sp. UFMGCB 6316	species	Hyaloscyphaceae sp. UFMGCB 6316	443
1886574	Fungi	Ascomycota	Leotiomycetes	Helotiales	Hyaloscyphaceae		Hyaloscyphaceae sp. Iso122	species	Hyaloscyphaceae sp. Iso122	435
1886571	Fungi	Ascomycota	Leotiomycetes	Helotiales	Hyaloscyphaceae		Hyaloscyphaceae sp. Iso222	species	Hyaloscyphaceae sp. Iso222	426
1071924	Fungi	Ascomycota	Leotiomycetes	Helotiales	Hyaloscyphaceae	Hyalopeziza	Hyalopeziza sp. TNS-F18048	species	Hyalopeziza sp. TNS-F18048	2703
1071922	Fungi	Ascomycota	Leotiomycetes	Helotiales	Hyaloscyphaceae	Hyalopeziza	Hyalopeziza sp. TNS-F17879	species	Hyalopeziza sp. TNS-F17879	3070
1071923	Fungi	Ascomycota	Leotiomycetes	Helotiales	Hyaloscyphaceae	Hyalopeziza	Hyalopeziza sp. TNS-F17975	species	Hyalopeziza sp. TNS-F17975	2751
2011933	Fungi	Ascomycota	Leotiomycetes	Helotiales	Hyaloscyphaceae	Hyalopeziza	Hyalopeziza sp.	species	Hyalopeziza sp.	166
1071707	Fungi	Ascomycota	Leotiomycetes	Helotiales	Hyaloscyphaceae	Hyalopeziza	Hyalopeziza pygmaea	species	Hyalopeziza pygmaea	4531
1776006	Fungi	Ascomycota	Leotiomycetes	Helotiales	Hyaloscyphaceae	Hyalopeziza	Hyalopeziza nectrioidea	species	Hyalopeziza nectrioidea	4861
1071705	Fungi	Ascomycota	Leotiomycetes	Helotiales	Hyaloscyphaceae	Hyalopeziza	Hyalopeziza leuconica	species	Hyalopeziza leuconica	1434
2230933	Fungi	Ascomycota	Leotiomycetes	Helotiales	Hyaloscyphaceae	Hyalopeziza	Hyalopeziza raripila	species	Hyalopeziza raripila	1064
47746	Fungi	Ascomycota	Leotiomycetes	Helotiales	Hyaloscyphaceae	Cistella	Cistella acuum	species	Cistella acuum	7992
1071921	Fungi	Ascomycota	Leotiomycetes	Helotiales	Hyaloscyphaceae	Cistella	Cistella sp. KUS-F52527	species	Cistella sp. KUS-F52527	2583
1755422	Fungi	Ascomycota	Leotiomycetes	Helotiales	Hyaloscyphaceae	Cistella	Cistella sp.	species	Cistella sp.	13629
860136	Fungi	Ascomycota	Leotiomycetes	Helotiales	Hyaloscyphaceae	Cistella	Cistella sp. EF-8	species	Cistella sp. EF-8	521
1819033	Fungi	Ascomycota	Leotiomycetes	Helotiales	Hyaloscyphaceae	Cistella	Cistella sp. JCM 28161	species	Cistella sp. JCM 28161	615
1071697	Fungi	Ascomycota	Leotiomycetes	Helotiales	Hyaloscyphaceae	Cistella	Cistella albidolutea	species	Cistella albidolutea	4058
743672	Fungi	Ascomycota	Leotiomycetes	Helotiales	Hyaloscyphaceae	Cistella	Cistella spicicola	species	Cistella spicicola	3114
2544947	Fungi	Ascomycota	Leotiomycetes	Helotiales	Hyaloscyphaceae	Cistella	Cistella granulosella	species	Cistella granulosella	2757
47745	Fungi	Ascomycota	Leotiomycetes	Helotiales	Hyaloscyphaceae	Cistella	Cistella grevillei	species	Cistella grevillei	1568
1071935	Fungi	Ascomycota	Leotiomycetes	Helotiales	Hyaloscyphaceae	Microscypha	Microscypha sp. KUS-F52625	species	Microscypha sp. KUS-F52625	3340
1071936	Fungi	Ascomycota	Leotiomycetes	Helotiales	Hyaloscyphaceae	Microscypha	Microscypha sp. TNS-F18016	species	Microscypha sp. TNS-F18016	3054
2012031	Fungi	Ascomycota	Leotiomycetes	Helotiales	Hyaloscyphaceae	Microscypha	Microscypha sp.	species	Microscypha sp.	1931
1071934	Fungi	Ascomycota	Leotiomycetes	Helotiales	Hyaloscyphaceae	Microscypha	Microscypha sp. KUS-F52533	species	Microscypha sp. KUS-F52533	2612
1071933	Fungi	Ascomycota	Leotiomycetes	Helotiales	Hyaloscyphaceae	Microscypha	Microscypha sp. KUS-F52303	species	Microscypha sp. KUS-F52303	3451
1709226	Fungi	Ascomycota	Leotiomycetes	Helotiales	Hyaloscyphaceae	Microscypha	Microscypha sp. S-28	species	Microscypha sp. S-28	550
1206355	Fungi	Ascomycota	Leotiomycetes	Helotiales	Hyaloscyphaceae	Microscypha	Microscypha cajaniensis	species	Microscypha cajaniensis	7171
634363	Fungi	Ascomycota	Leotiomycetes	Helotiales	Hyaloscyphaceae		uncultured Lachnum	species	uncultured Lachnum	22840
1763058	Fungi	Ascomycota	Leotiomycetes	Helotiales	Hyaloscyphaceae		uncultured Arachnopeziza	species	uncultured Arachnopeziza	3853
613055	Fungi	Ascomycota	Leotiomycetes	Helotiales	Hyaloscyphaceae		uncultured Cistella	species	uncultured Cistella	2393
693494	Fungi	Ascomycota	Leotiomycetes	Helotiales	Hyaloscyphaceae		uncultured Hyphodiscus	species	uncultured Hyphodiscus	3718
1367384	Fungi	Ascomycota	Leotiomycetes	Helotiales	Hyaloscyphaceae		uncultured Trichopezizella	species	uncultured Trichopezizella	1053
909230	Fungi	Ascomycota	Leotiomycetes	Helotiales	Hyaloscyphaceae		uncultured Hyaloscypha	species	uncultured Hyaloscypha	3108
859186	Fungi	Ascomycota	Leotiomycetes	Helotiales	Hyaloscyphaceae		uncultured Pseudaegerita	species	uncultured Pseudaegerita	1848
2250614	Fungi	Ascomycota	Leotiomycetes	Helotiales	Hyaloscyphaceae		uncultured Lachnellula	species	uncultured Lachnellula	810
1414712	Fungi	Ascomycota	Leotiomycetes	Helotiales	Hyaloscyphaceae		uncultured Pezizella	species	uncultured Pezizella	1766
1611255	Fungi	Ascomycota	Leotiomycetes	Helotiales	Hyaloscyphaceae		uncultured Hamatocanthoscypha	species	uncultured Hamatocanthoscypha	489
859898	Fungi	Ascomycota	Leotiomycetes	Helotiales	Hyaloscyphaceae		uncultured Haplographium	species	uncultured Haplographium	566
2676342	Fungi	Ascomycota	Leotiomycetes	Helotiales	Hyaloscyphaceae		uncultured Ciliolarina	species	uncultured Ciliolarina	201
2043401	Fungi	Ascomycota	Leotiomycetes	Helotiales	Hyaloscyphaceae		uncultured Hyalopeziza	species	uncultured Hyalopeziza	200
909234	Fungi	Ascomycota	Leotiomycetes	Helotiales	Hyaloscyphaceae		uncultured Clathrosphaerina	species	uncultured Clathrosphaerina	433
2250600	Fungi	Ascomycota	Leotiomycetes	Helotiales	Hyaloscyphaceae		uncultured Arbusculina	species	uncultured Arbusculina	200
1046104	Fungi	Ascomycota	Leotiomycetes	Helotiales	Hyaloscyphaceae		uncultured Hydrocina	species	uncultured Hydrocina	1713
1590014	Fungi	Ascomycota	Leotiomycetes	Helotiales	Hyaloscyphaceae		uncultured Catenulifera	species	uncultured Catenulifera	706
526441	Fungi	Ascomycota	Leotiomycetes	Helotiales	Hyaloscyphaceae		uncultured Calycina	species	uncultured Calycina	651
1565593	Fungi	Ascomycota	Leotiomycetes	Helotiales	Hyaloscyphaceae		uncultured Albotricha	species	uncultured Albotricha	532
2547695	Fungi	Ascomycota	Leotiomycetes	Helotiales	Hyaloscyphaceae		uncultured Polyphilus	species	uncultured Polyphilus	295
742142	Fungi	Ascomycota	Leotiomycetes	Helotiales	Hyaloscyphaceae	Venturiocistella	Venturiocistella japonica	species	Venturiocistella japonica	3621
1071942	Fungi	Ascomycota	Leotiomycetes	Helotiales	Hyaloscyphaceae	Venturiocistella	Venturiocistella sp. KUS-F52028	species	Venturiocistella sp. KUS-F52028	3119
2012019	Fungi	Ascomycota	Leotiomycetes	Helotiales	Hyaloscyphaceae	Venturiocistella	Venturiocistella sp.	species	Venturiocistella sp.	166
1071715	Fungi	Ascomycota	Leotiomycetes	Helotiales	Hyaloscyphaceae	Psilachnum	Psilachnum staphyleae	species	Psilachnum staphyleae	4251
1071939	Fungi	Ascomycota	Leotiomycetes	Helotiales	Hyaloscyphaceae	Psilachnum	Psilachnum sp. KUS-F52448	species	Psilachnum sp. KUS-F52448	2600
1924118	Fungi	Ascomycota	Leotiomycetes	Helotiales	Hyaloscyphaceae	Psilachnum	Psilachnum pteridii	species	Psilachnum pteridii	2789
1071712	Fungi	Ascomycota	Leotiomycetes	Helotiales	Hyaloscyphaceae	Mollisina	Mollisina uncinata	species	Mollisina uncinata	7530
602067	Fungi	Ascomycota	Leotiomycetes	Helotiales	Hyaloscyphaceae	Trichopezizella	Trichopezizella otanii	species	Trichopezizella otanii	4214
602070	Fungi	Ascomycota	Leotiomycetes	Helotiales	Hyaloscyphaceae	Trichopezizella	Trichopezizella sp. FC-2274	species	Trichopezizella sp. FC-2274	2249
1071941	Fungi	Ascomycota	Leotiomycetes	Helotiales	Hyaloscyphaceae	Trichopezizella	Trichopezizella sp. KUS-F52478	species	Trichopezizella sp. KUS-F52478	1359
602069	Fungi	Ascomycota	Leotiomycetes	Helotiales	Hyaloscyphaceae	Trichopezizella	Trichopezizella sp. FC-2255	species	Trichopezizella sp. FC-2255	542
199719	Fungi	Ascomycota	Leotiomycetes	Helotiales	Hyaloscyphaceae	Calycellina	Calycellina populina	species	Calycellina populina	6385
2074816	Fungi	Ascomycota	Leotiomycetes	Helotiales	Hyaloscyphaceae	Calycellina	Calycellina triseptata	species	Calycellina triseptata	900
47754	Fungi	Ascomycota	Leotiomycetes	Helotiales	Hyaloscyphaceae	Calycellina	Calycellina punctata	species	Calycellina punctata	530
2040719	Fungi	Ascomycota	Leotiomycetes	Helotiales	Hyaloscyphaceae	Calycellina	Calycellina sp.	species	Calycellina sp.	516
1071702	Fungi	Ascomycota	Leotiomycetes	Helotiales	Hyaloscyphaceae	Hamatocanthoscypha	Hamatocanthoscypha laricionis	species	Hamatocanthoscypha laricionis	8073
2075033	Fungi	Ascomycota	Leotiomycetes	Helotiales	Hyaloscyphaceae	Hamatocanthoscypha	Hamatocanthoscypha uncipila	species	Hamatocanthoscypha uncipila	861
2040805	Fungi	Ascomycota	Leotiomycetes	Helotiales	Hyaloscyphaceae	Hamatocanthoscypha	Hamatocanthoscypha sp.	species	Hamatocanthoscypha sp.	565
293393	Fungi	Ascomycota	Leotiomycetes	Helotiales	Hyaloscyphaceae	Gyoerffyella	Gyoerffyella rotula	species	Gyoerffyella rotula	10808
644603	Fungi	Ascomycota	Leotiomycetes	Helotiales	Hyaloscyphaceae	Gyoerffyella	Gyoerffyella sp. UFMGCB 2468	species	Gyoerffyella sp. UFMGCB 2468	533
1916078	Fungi	Ascomycota	Leotiomycetes	Helotiales	Hyaloscyphaceae	Gyoerffyella	Gyoerffyella sp.	species	Gyoerffyella sp.	3032
337921	Fungi	Ascomycota	Leotiomycetes	Helotiales	Hyaloscyphaceae	Gyoerffyella	Gyoerffyella sp. aurim614	species	Gyoerffyella sp. aurim614	513
1339684	Fungi	Ascomycota	Leotiomycetes	Helotiales	Hyaloscyphaceae	Gyoerffyella	Gyoerffyella sp. 1226	species	Gyoerffyella sp. 1226	525
1874940	Fungi	Ascomycota	Leotiomycetes	Helotiales	Hyaloscyphaceae	Gyoerffyella	Gyoerffyella sp. RJ-2015	species	Gyoerffyella sp. RJ-2015	1619
416363	Fungi	Ascomycota	Leotiomycetes	Helotiales	Hyaloscyphaceae	Gyoerffyella	Gyoerffyella sp. B54J5	species	Gyoerffyella sp. B54J5	547
416433	Fungi	Ascomycota	Leotiomycetes	Helotiales	Hyaloscyphaceae	Gyoerffyella	Gyoerffyella sp. B54A4	species	Gyoerffyella sp. B54A4	547
1379644	Fungi	Ascomycota	Leotiomycetes	Helotiales	Hyaloscyphaceae	Gyoerffyella	Gyoerffyella sp. Gyoe-OI	species	Gyoerffyella sp. Gyoe-OI	547
336420	Fungi	Ascomycota	Leotiomycetes	Helotiales	Hyaloscyphaceae	Gyoerffyella	Gyoerffyella sp. aurim1226	species	Gyoerffyella sp. aurim1226	530
301115	Fungi	Ascomycota	Leotiomycetes	Helotiales	Hyaloscyphaceae	Gyoerffyella	Gyoerffyella sp. olrim434	species	Gyoerffyella sp. olrim434	464
1398235	Fungi	Ascomycota	Leotiomycetes	Helotiales	Hyaloscyphaceae	Gyoerffyella	Gyoerffyella gemellipara	species	Gyoerffyella gemellipara	1902
1398236	Fungi	Ascomycota	Leotiomycetes	Helotiales	Hyaloscyphaceae	Gyoerffyella	Gyoerffyella tricapillata	species	Gyoerffyella tricapillata	3061
1398233	Fungi	Ascomycota	Leotiomycetes	Helotiales	Hyaloscyphaceae	Gyoerffyella	Gyoerffyella craginiformis	species	Gyoerffyella craginiformis	1904
1398234	Fungi	Ascomycota	Leotiomycetes	Helotiales	Hyaloscyphaceae	Gyoerffyella	Gyoerffyella entomobryoides	species	Gyoerffyella entomobryoides	3224
1889047	Fungi	Ascomycota	Leotiomycetes	Helotiales	Hyaloscyphaceae	Pezizella	Pezizella vulgaris	species	Pezizella vulgaris	3502
1507923	Fungi	Ascomycota	Leotiomycetes	Helotiales	Hyaloscyphaceae	Pezizella	Pezizella epithallina	species	Pezizella epithallina	4835
1033655	Fungi	Ascomycota	Leotiomycetes	Helotiales	Hyaloscyphaceae	Pezizella	Pezizella chrysostigma	species	Pezizella chrysostigma	808
1033672	Fungi	Ascomycota	Leotiomycetes	Helotiales	Hyaloscyphaceae	Pezizella	Pezizella discreta	species	Pezizella discreta	562
1071717	Fungi	Ascomycota	Leotiomycetes	Helotiales	Hyaloscyphaceae	Rodwayella	Rodwayella citrinula	species	Rodwayella citrinula	3269
1775968	Fungi	Ascomycota	Leotiomycetes	Helotiales	Hyaloscyphaceae	Rodwayella	Rodwayella sessilis	species	Rodwayella sessilis	2153
1971389	Fungi	Ascomycota	Leotiomycetes	Helotiales	Hyaloscyphaceae	Rodwayella	Rodwayella sp. G.M. 2010-09-6	species	Rodwayella sp. G.M. 2010-09-6	1842
2082074	Fungi	Ascomycota	Leotiomycetes	Helotiales	Hyaloscyphaceae	Dasyscyphus	Dasyscyphus ellisianus	species	Dasyscyphus ellisianus	3717
318841	Fungi	Ascomycota	Leotiomycetes	Helotiales	Hyaloscyphaceae	Dasyscyphus	Dasyscyphus fuscescens	species	Dasyscyphus fuscescens	2797
2074922	Fungi	Ascomycota	Leotiomycetes	Helotiales	Hyaloscyphaceae	Dasyscyphus	Dasyscyphus palearum	species	Dasyscyphus palearum	1734
2074923	Fungi	Ascomycota	Leotiomycetes	Helotiales	Hyaloscyphaceae	Dasyscyphus	Dasyscyphus pini	species	Dasyscyphus pini	2112
2074924	Fungi	Ascomycota	Leotiomycetes	Helotiales	Hyaloscyphaceae	Dasyscyphus	Dasyscyphus serinellus	species	Dasyscyphus serinellus	514
47807	Fungi	Ascomycota	Leotiomycetes	Helotiales	Hyaloscyphaceae	Dasyscyphus	Dasyscyphus nidulus	species	Dasyscyphus nidulus	539
2074925	Fungi	Ascomycota	Leotiomycetes	Helotiales	Hyaloscyphaceae	Dasyscyphus	Dasyscyphus willkommii	species	Dasyscyphus willkommii	7035
2259796	Fungi	Ascomycota	Leotiomycetes	Helotiales	Hyaloscyphaceae	Hispidula	Hispidula tokerau	species	Hispidula tokerau	2391
2338539	Fungi	Ascomycota	Leotiomycetes	Helotiales	Hyaloscyphaceae	Hispidula	Hispidula sp.	species	Hispidula sp.	1127
1071944	Fungi	Ascomycota	Leotiomycetes	Helotiales	Hyaloscyphaceae	Amicodisca	Amicodisca sp. KUS-F51377	species	Amicodisca sp. KUS-F51377	4302
1071945	Fungi	Ascomycota	Leotiomycetes	Helotiales	Hyaloscyphaceae	Amicodisca	Amicodisca sp. KUS-F51917	species	Amicodisca sp. KUS-F51917	3939
2170718	Fungi	Ascomycota	Leotiomycetes	Helotiales	Hyaloscyphaceae	Amicodisca	Amicodisca virella	species	Amicodisca virella	1462
1071721	Fungi	Ascomycota	Leotiomycetes	Helotiales	Hyaloscyphaceae	Urceolella	Urceolella carestiana	species	Urceolella carestiana	4902
1071722	Fungi	Ascomycota	Leotiomycetes	Helotiales	Hyaloscyphaceae	Urceolella	Urceolella crispula	species	Urceolella crispula	2342
2170721	Fungi	Ascomycota	Leotiomycetes	Helotiales	Hyaloscyphaceae	Urceolella	Urceolella aspera	species	Urceolella aspera	1420
319380	Fungi	Ascomycota	Leotiomycetes	Helotiales	Hyaloscyphaceae	Polydesmia	Polydesmia pruinosa	species	Polydesmia pruinosa	8255
2075309	Fungi	Ascomycota	Leotiomycetes	Helotiales	Hyaloscyphaceae	Polydesmia	Polydesmia fructicola	species	Polydesmia fructicola	2840
1071696	Fungi	Ascomycota	Leotiomycetes	Helotiales	Hyaloscyphaceae	Brunnipila	Brunnipila fuscescens	species	Brunnipila fuscescens	6416
2020882	Fungi	Ascomycota	Leotiomycetes	Helotiales	Hyaloscyphaceae	Brunnipila	Brunnipila calycioides	species	Brunnipila calycioides	504
2020883	Fungi	Ascomycota	Leotiomycetes	Helotiales	Hyaloscyphaceae	Brunnipila	Brunnipila palearum	species	Brunnipila palearum	445
1931410	Fungi	Ascomycota	Leotiomycetes	Helotiales	Hyaloscyphaceae	Brunnipila	Brunnipila dumorum	species	Brunnipila dumorum	542
1906204	Fungi	Ascomycota	Leotiomycetes	Helotiales	Hyaloscyphaceae	Glutinomyces	Glutinomyces inflatus	species	Glutinomyces inflatus	16921
1906206	Fungi	Ascomycota	Leotiomycetes	Helotiales	Hyaloscyphaceae	Glutinomyces	Glutinomyces brunneus	species	Glutinomyces brunneus	21090
1962649	Fungi	Ascomycota	Leotiomycetes	Helotiales	Hyaloscyphaceae	Glutinomyces	Glutinomyces takaragaikensis	species	Glutinomyces takaragaikensis	9638
1962648	Fungi	Ascomycota	Leotiomycetes	Helotiales	Hyaloscyphaceae	Glutinomyces	Glutinomyces vulgaris	species	Glutinomyces vulgaris	13755
2544967	Fungi	Ascomycota	Leotiomycetes	Helotiales	Hyaloscyphaceae	Unguiculella	Unguiculella globosa	species	Unguiculella globosa	8502
1293533	Fungi	Ascomycota	Leotiomycetes	Helotiales	Hyaloscyphaceae	Haplographium	Haplographium delicatum	species	Haplographium delicatum	9664
651686	Fungi	Ascomycota	Leotiomycetes	Helotiales	Hyaloscyphaceae	Haplographium	Haplographium catenatum	species	Haplographium catenatum	4709
2011770	Fungi	Ascomycota	Leotiomycetes	Helotiales	Hyaloscyphaceae	Haplographium	Haplographium sp.	species	Haplographium sp.	330
2137868	Fungi	Ascomycota	Leotiomycetes	Helotiales	Hyaloscyphaceae	Polyphilus	Polyphilus sieberi	species	Polyphilus sieberi	52959
2137872	Fungi	Ascomycota	Leotiomycetes	Helotiales	Hyaloscyphaceae	Polyphilus	Polyphilus frankenii	species	Polyphilus frankenii	4814
2490394	Fungi	Ascomycota	Leotiomycetes	Helotiales	Hyaloscyphaceae	Polyphilus	Polyphilus sp. SGSF141	species	Polyphilus sp. SGSF141	468
2544966	Fungi	Ascomycota	Leotiomycetes	Helotiales	Hyaloscyphaceae	Scolecolachnum	Scolecolachnum nigricans	species	Scolecolachnum nigricans	4269
1471289	Fungi	Ascomycota	Leotiomycetes	Helotiales	Hyaloscyphaceae	Unguicularia	Unguicularia unguiculata	species	Unguicularia unguiculata	2985
1825521	Fungi	Ascomycota	Leotiomycetes	Helotiales	Hyaloscyphaceae	Rommelaarsia	Rommelaarsia flavovirens	species	Rommelaarsia flavovirens	6883
1398214	Fungi	Ascomycota	Leotiomycetes	Helotiales	Hyaloscyphaceae	Arbusculina	Arbusculina fragmentans	species	Arbusculina fragmentans	6926
1903040	Fungi	Ascomycota	Leotiomycetes	Helotiales	Hyaloscyphaceae	Arbusculina	Arbusculina moniliformis	species	Arbusculina moniliformis	477
1924117	Fungi	Ascomycota	Leotiomycetes	Helotiales	Hyaloscyphaceae	Lachnopsis	Lachnopsis catarinensis	species	Lachnopsis catarinensis	9974
1924121	Fungi	Ascomycota	Leotiomycetes	Helotiales	Hyaloscyphaceae	Lachnopsis	Lachnopsis dicksoniae	species	Lachnopsis dicksoniae	1333
315231	Fungi	Ascomycota	Leotiomycetes	Helotiales	Hyaloscyphaceae	Hydrocina	Hydrocina chaetocladia	species	Hydrocina chaetocladia	7737
1630943	Fungi	Ascomycota	Leotiomycetes	Helotiales	Hyaloscyphaceae	Asperopilum	Asperopilum juncicola	species	Asperopilum juncicola	2706
2259794	Fungi	Ascomycota	Leotiomycetes	Helotiales	Hyaloscyphaceae	Austropezia	Austropezia samuelsii	species	Austropezia samuelsii	915
1931414	Fungi	Ascomycota	Leotiomycetes	Helotiales	Hyaloscyphaceae	Eriopezia	Eriopezia caesia	species	Eriopezia caesia	1506
409211	Fungi	Ascomycota	Leotiomycetes	Helotiales	Hyaloscyphaceae	Pseudaegerita	Pseudaegerita corticalis	species	Pseudaegerita corticalis	3853
1874947	Fungi	Ascomycota	Leotiomycetes	Helotiales	Hyaloscyphaceae	Pseudaegerita	Pseudaegerita sp. RJ-2015	species	Pseudaegerita sp. RJ-2015	547
1604208	Fungi	Ascomycota	Leotiomycetes	Helotiales	Hyaloscyphaceae	Pseudaegerita	Pseudaegerita sp. CJL-2014	species	Pseudaegerita sp. CJL-2014	493
409243	Fungi	Ascomycota	Leotiomycetes	Helotiales	Hyaloscyphaceae	Pseudaegerita	Pseudaegerita viridis	species	Pseudaegerita viridis	1008
409237	Fungi	Ascomycota	Leotiomycetes	Helotiales	Hyaloscyphaceae	Clathrosphaerina	Clathrosphaerina zalewskii	species	Clathrosphaerina zalewskii	4206
1398222	Fungi	Ascomycota	Leotiomycetes	Helotiales	Hyaloscyphaceae	Cladochasiella	Cladochasiella divergens	species	Cladochasiella divergens	1833
1577837	Fungi	Ascomycota	Leotiomycetes	Helotiales	Hyaloscyphaceae	Crucellisporiopsis	Crucellisporiopsis marquesiae	species	Crucellisporiopsis marquesiae	4828
47814	Fungi	Ascomycota	Leotiomycetes	Helotiales	Hyaloscyphaceae	Solenopezia	Solenopezia solenia	species	Solenopezia solenia	882
1931443	Fungi	Ascomycota	Leotiomycetes	Helotiales	Hyaloscyphaceae	Gemmina	Gemmina gemmarum	species	Gemmina gemmarum	531
1931441	Fungi	Ascomycota	Leotiomycetes	Helotiales	Hyaloscyphaceae	Fuscolachnum	Fuscolachnum misellum	species	Fuscolachnum misellum	3088
1776024	Fungi	Ascomycota	Leotiomycetes	Helotiales	Hyaloscyphaceae	Remleria	Remleria rhododendricola	species	Remleria rhododendricola	1887
2170719	Fungi	Ascomycota	Leotiomycetes	Helotiales	Hyaloscyphaceae	Ciliolarina	Ciliolarina ligniseda	species	Ciliolarina ligniseda	2138
1971729	Fungi	Ascomycota	Leotiomycetes	Helotiales	Hyaloscyphaceae	Ciliolarina	Ciliolarina pinicola	species	Ciliolarina pinicola	1535
199679	Fungi	Ascomycota	Leotiomycetes	Helotiales	Hyaloscyphaceae	Parachnopeziza	Parachnopeziza guangxiensis	species	Parachnopeziza guangxiensis	1094
54687	Fungi	Ascomycota	Leotiomycetes	Helotiales	Rutstroemiaceae	Rutstroemia	Rutstroemia sydowiana	species	Rutstroemia sydowiana	52003312
1490168	Fungi	Ascomycota	Leotiomycetes	Helotiales	Rutstroemiaceae	Rutstroemia	Rutstroemia firma	species	Rutstroemia firma	28736
1436320	Fungi	Ascomycota	Leotiomycetes	Helotiales	Rutstroemiaceae	Rutstroemia	Rutstroemia longipes	species	Rutstroemia longipes	6612
1436317	Fungi	Ascomycota	Leotiomycetes	Helotiales	Rutstroemiaceae	Rutstroemia	Rutstroemia conformata	species	Rutstroemia conformata	6810
1424429	Fungi	Ascomycota	Leotiomycetes	Helotiales	Rutstroemiaceae	Rutstroemia	Rutstroemia paludosa	species	Rutstroemia paludosa	17062
1490147	Fungi	Ascomycota	Leotiomycetes	Helotiales	Rutstroemiaceae	Rutstroemia	Rutstroemia bulgarioides	species	Rutstroemia bulgarioides	12996
1436324	Fungi	Ascomycota	Leotiomycetes	Helotiales	Rutstroemiaceae	Rutstroemia	Rutstroemia pruni-serotinae	species	Rutstroemia pruni-serotinae	2649
2517793	Fungi	Ascomycota	Leotiomycetes	Helotiales	Rutstroemiaceae	Rutstroemia	Rutstroemia sp. HT-2019a	species	Rutstroemia sp. HT-2019a	2473
2484219	Fungi	Ascomycota	Leotiomycetes	Helotiales	Rutstroemiaceae	Rutstroemia	Rutstroemia sp. NR-2018a	species	Rutstroemia sp. NR-2018a	6274
2011926	Fungi	Ascomycota	Leotiomycetes	Helotiales	Rutstroemiaceae	Rutstroemia	Rutstroemia sp.	species	Rutstroemia sp.	3380
1439886	Fungi	Ascomycota	Leotiomycetes	Helotiales	Rutstroemiaceae	Rutstroemia	Rutstroemia sp. BPI653770	species	Rutstroemia sp. BPI653770	188
1439885	Fungi	Ascomycota	Leotiomycetes	Helotiales	Rutstroemiaceae	Rutstroemia	Rutstroemia sp. BPI653693	species	Rutstroemia sp. BPI653693	205
1436322	Fungi	Ascomycota	Leotiomycetes	Helotiales	Rutstroemiaceae	Rutstroemia	Rutstroemia macrospora	species	Rutstroemia macrospora	3896
1033799	Fungi	Ascomycota	Leotiomycetes	Helotiales	Rutstroemiaceae	Rutstroemia	Rutstroemia elatina	species	Rutstroemia elatina	1895
1792669	Fungi	Ascomycota	Leotiomycetes	Helotiales	Rutstroemiaceae	Rutstroemia	Rutstroemia tiliacea	species	Rutstroemia tiliacea	6686
1436321	Fungi	Ascomycota	Leotiomycetes	Helotiales	Rutstroemiaceae	Rutstroemia	Rutstroemia luteovirescens	species	Rutstroemia luteovirescens	3347
1792674	Fungi	Ascomycota	Leotiomycetes	Helotiales	Rutstroemiaceae	Rutstroemia	Rutstroemia johnstonii	species	Rutstroemia johnstonii	5276
58903	Fungi	Ascomycota	Leotiomycetes	Helotiales	Rutstroemiaceae	Rutstroemia	Rutstroemia bolaris	species	Rutstroemia bolaris	3189
1436318	Fungi	Ascomycota	Leotiomycetes	Helotiales	Rutstroemiaceae	Rutstroemia	Rutstroemia cunicularia	species	Rutstroemia cunicularia	4392
1792675	Fungi	Ascomycota	Leotiomycetes	Helotiales	Rutstroemiaceae	Rutstroemia	Rutstroemia juniperi	species	Rutstroemia juniperi	3515
1424425	Fungi	Ascomycota	Leotiomycetes	Helotiales	Rutstroemiaceae	Rutstroemia	Rutstroemia calopus	species	Rutstroemia calopus	8627
1424430	Fungi	Ascomycota	Leotiomycetes	Helotiales	Rutstroemiaceae	Rutstroemia	Rutstroemia setulata	species	Rutstroemia setulata	1213
1424427	Fungi	Ascomycota	Leotiomycetes	Helotiales	Rutstroemiaceae	Rutstroemia	Rutstroemia fruticeti	species	Rutstroemia fruticeti	1312
1518420	Fungi	Ascomycota	Leotiomycetes	Helotiales	Rutstroemiaceae	Rutstroemia	Rutstroemia asphodeli	species	Rutstroemia asphodeli	1055
1302223	Fungi	Ascomycota	Leotiomycetes	Helotiales	Rutstroemiaceae	Rutstroemia	Rutstroemia cuniculi	species	Rutstroemia cuniculi	22796
1436325	Fungi	Ascomycota	Leotiomycetes	Helotiales	Rutstroemiaceae	Rutstroemia	Rutstroemia sepiacea	species	Rutstroemia sepiacea	403
1436319	Fungi	Ascomycota	Leotiomycetes	Helotiales	Rutstroemiaceae	Rutstroemia	Rutstroemia glandicola	species	Rutstroemia glandicola	188
1424428	Fungi	Ascomycota	Leotiomycetes	Helotiales	Rutstroemiaceae	Rutstroemia	Rutstroemia maritima	species	Rutstroemia maritima	2120
1436323	Fungi	Ascomycota	Leotiomycetes	Helotiales	Rutstroemiaceae	Rutstroemia	Rutstroemia microsperma	species	Rutstroemia microsperma	188
38454	Fungi	Ascomycota	Leotiomycetes	Helotiales	Rutstroemiaceae	Rutstroemia	Rutstroemia petiolorum	species	Rutstroemia petiolorum	199
2075356	Fungi	Ascomycota	Leotiomycetes	Helotiales	Rutstroemiaceae	Rutstroemia	Rutstroemia jasminicola	species	Rutstroemia jasminicola	904
1424426	Fungi	Ascomycota	Leotiomycetes	Helotiales	Rutstroemiaceae	Lanzia	Lanzia echinophila	species	Lanzia echinophila	40257351
1490150	Fungi	Ascomycota	Leotiomycetes	Helotiales	Rutstroemiaceae	Lanzia	Lanzia sp. 1 FC-2790	species	Lanzia sp. 1 FC-2790	2874
1490164	Fungi	Ascomycota	Leotiomycetes	Helotiales	Rutstroemiaceae	Lanzia	Lanzia sp. 4 TNSF-40120	species	Lanzia sp. 4 TNSF-40120	2767
1490149	Fungi	Ascomycota	Leotiomycetes	Helotiales	Rutstroemiaceae	Lanzia	Lanzia sp. 7 FC-2789	species	Lanzia sp. 7 FC-2789	2548
1490167	Fungi	Ascomycota	Leotiomycetes	Helotiales	Rutstroemiaceae	Lanzia	Lanzia sp. 5 TNSF-40144	species	Lanzia sp. 5 TNSF-40144	2083
1490156	Fungi	Ascomycota	Leotiomycetes	Helotiales	Rutstroemiaceae	Lanzia	Lanzia sp. 2 FC-2820	species	Lanzia sp. 2 FC-2820	2239
1490159	Fungi	Ascomycota	Leotiomycetes	Helotiales	Rutstroemiaceae	Lanzia	Lanzia sp. 3 FC-2831	species	Lanzia sp. 3 FC-2831	2223
1439883	Fungi	Ascomycota	Leotiomycetes	Helotiales	Rutstroemiaceae	Lanzia	Lanzia sp. D1400	species	Lanzia sp. D1400	2121
1490165	Fungi	Ascomycota	Leotiomycetes	Helotiales	Rutstroemiaceae	Lanzia	Lanzia sp. 4 TNSF-40136	species	Lanzia sp. 4 TNSF-40136	929
1490154	Fungi	Ascomycota	Leotiomycetes	Helotiales	Rutstroemiaceae	Lanzia	Lanzia sp. 6 FC-2802	species	Lanzia sp. 6 FC-2802	1465
1490166	Fungi	Ascomycota	Leotiomycetes	Helotiales	Rutstroemiaceae	Lanzia	Lanzia sp. 5 TNSF-40139	species	Lanzia sp. 5 TNSF-40139	847
1631343	Fungi	Ascomycota	Leotiomycetes	Helotiales	Rutstroemiaceae	Lanzia	Lanzia sp. WWYZ-2015	species	Lanzia sp. WWYZ-2015	520
2011758	Fungi	Ascomycota	Leotiomycetes	Helotiales	Rutstroemiaceae	Lanzia	Lanzia sp.	species	Lanzia sp.	561
1490158	Fungi	Ascomycota	Leotiomycetes	Helotiales	Rutstroemiaceae	Lanzia	Lanzia sp. 3 FC-2830	species	Lanzia sp. 3 FC-2830	604
1490173	Fungi	Ascomycota	Leotiomycetes	Helotiales	Rutstroemiaceae	Lanzia	Lanzia sp. 3 FC-5109	species	Lanzia sp. 3 FC-5109	584
296783	Fungi	Ascomycota	Leotiomycetes	Helotiales	Rutstroemiaceae	Lanzia	Lanzia allantospora	species	Lanzia allantospora	3443
1291717	Fungi	Ascomycota	Leotiomycetes	Helotiales	Rutstroemiaceae	Lanzia	Lanzia berggrenii	species	Lanzia berggrenii	2879
2259772	Fungi	Ascomycota	Leotiomycetes	Helotiales	Rutstroemiaceae	Lanzia	Lanzia ovispora	species	Lanzia ovispora	5775
296782	Fungi	Ascomycota	Leotiomycetes	Helotiales	Rutstroemiaceae	Lanzia	Lanzia griseliniae	species	Lanzia griseliniae	1438
1436886	Fungi	Ascomycota	Leotiomycetes	Helotiales	Rutstroemiaceae	Clarireedia	Clarireedia homoeocarpa	species	Clarireedia homoeocarpa	85962650
2211668	Fungi	Ascomycota	Leotiomycetes	Helotiales	Rutstroemiaceae	Clarireedia	Clarireedia monteithiana	species	Clarireedia monteithiana	1162
2036908	Fungi	Ascomycota	Leotiomycetes	Helotiales	Rutstroemiaceae	Clarireedia	Clarireedia jacksonii	species	Clarireedia jacksonii	6760
2036907	Fungi	Ascomycota	Leotiomycetes	Helotiales	Rutstroemiaceae	Clarireedia	Clarireedia bennettii	species	Clarireedia bennettii	3899
38464	Fungi	Ascomycota	Leotiomycetes	Helotiales	Rutstroemiaceae	Lambertella	Lambertella subrenispora	species	Lambertella subrenispora	18798
1167794	Fungi	Ascomycota	Leotiomycetes	Helotiales	Rutstroemiaceae	Lambertella	Lambertella sp. TNS:F-40027	species	Lambertella sp. TNS:F-40027	2691
2011983	Fungi	Ascomycota	Leotiomycetes	Helotiales	Rutstroemiaceae	Lambertella	Lambertella sp.	species	Lambertella sp.	3118
2486719	Fungi	Ascomycota	Leotiomycetes	Helotiales	Rutstroemiaceae	Lambertella	Lambertella sp. FC-2839	species	Lambertella sp. FC-2839	1658
1167793	Fungi	Ascomycota	Leotiomycetes	Helotiales	Rutstroemiaceae	Lambertella	Lambertella sp. TNS:F-40026	species	Lambertella sp. TNS:F-40026	1339
1490162	Fungi	Ascomycota	Leotiomycetes	Helotiales	Rutstroemiaceae	Lambertella	Lambertella sp. 2 FC-2992	species	Lambertella sp. 2 FC-2992	2207
253105	Fungi	Ascomycota	Leotiomycetes	Helotiales	Rutstroemiaceae	Lambertella	Lambertella sp. 3176	species	Lambertella sp. 3176	474
1167795	Fungi	Ascomycota	Leotiomycetes	Helotiales	Rutstroemiaceae	Lambertella	Lambertella sp. TNS:F-40031	species	Lambertella sp. TNS:F-40031	1118
1167789	Fungi	Ascomycota	Leotiomycetes	Helotiales	Rutstroemiaceae	Lambertella	Lambertella sp. FC-1230	species	Lambertella sp. FC-1230	1572
1709216	Fungi	Ascomycota	Leotiomycetes	Helotiales	Rutstroemiaceae	Lambertella	Lambertella sp. S-17	species	Lambertella sp. S-17	575
1167791	Fungi	Ascomycota	Leotiomycetes	Helotiales	Rutstroemiaceae	Lambertella	Lambertella sp. TNS:F-40036	species	Lambertella sp. TNS:F-40036	1109
1167792	Fungi	Ascomycota	Leotiomycetes	Helotiales	Rutstroemiaceae	Lambertella	Lambertella sp. TNS:F-40038	species	Lambertella sp. TNS:F-40038	1096
1167790	Fungi	Ascomycota	Leotiomycetes	Helotiales	Rutstroemiaceae	Lambertella	Lambertella sp. FC-2726	species	Lambertella sp. FC-2726	1078
1167785	Fungi	Ascomycota	Leotiomycetes	Helotiales	Rutstroemiaceae	Lambertella	Lambertella sp. FC-2645	species	Lambertella sp. FC-2645	1069
1167786	Fungi	Ascomycota	Leotiomycetes	Helotiales	Rutstroemiaceae	Lambertella	Lambertella sp. FC-1190	species	Lambertella sp. FC-1190	1030
1167788	Fungi	Ascomycota	Leotiomycetes	Helotiales	Rutstroemiaceae	Lambertella	Lambertella sp. FC-2675	species	Lambertella sp. FC-2675	907
1167787	Fungi	Ascomycota	Leotiomycetes	Helotiales	Rutstroemiaceae	Lambertella	Lambertella sp. FC-1985	species	Lambertella sp. FC-1985	560
38490	Fungi	Ascomycota	Leotiomycetes	Helotiales	Rutstroemiaceae	Lambertella	Lambertella langei	species	Lambertella langei	5698
480503	Fungi	Ascomycota	Leotiomycetes	Helotiales	Rutstroemiaceae	Lambertella	Lambertella corni-maris	species	Lambertella corni-maris	51748
365163	Fungi	Ascomycota	Leotiomycetes	Helotiales	Rutstroemiaceae	Lambertella	Lambertella pruni	species	Lambertella pruni	6540
1436312	Fungi	Ascomycota	Leotiomycetes	Helotiales	Rutstroemiaceae	Lambertella	Lambertella hicoriae	species	Lambertella hicoriae	8445
1167784	Fungi	Ascomycota	Leotiomycetes	Helotiales	Rutstroemiaceae	Lambertella	Lambertella advenula	species	Lambertella advenula	5056
1436313	Fungi	Ascomycota	Leotiomycetes	Helotiales	Rutstroemiaceae	Lambertella	Lambertella himalayensis	species	Lambertella himalayensis	5360
1436316	Fungi	Ascomycota	Leotiomycetes	Helotiales	Rutstroemiaceae	Lambertella	Lambertella viburni	species	Lambertella viburni	4435
1167796	Fungi	Ascomycota	Leotiomycetes	Helotiales	Rutstroemiaceae	Lambertella	Lambertella yunnanensis	species	Lambertella yunnanensis	3851
1490968	Fungi	Ascomycota	Leotiomycetes	Helotiales	Rutstroemiaceae	Lambertella	Lambertella palmeri	species	Lambertella palmeri	1571
1506593	Fungi	Ascomycota	Leotiomycetes	Helotiales	Rutstroemiaceae	Lambertella	Lambertella tetrica	species	Lambertella tetrica	492
1490163	Fungi	Ascomycota	Leotiomycetes	Helotiales	Rutstroemiaceae	Lambertella	Lambertella pyrolae	species	Lambertella pyrolae	3030
1491440	Fungi	Ascomycota	Leotiomycetes	Helotiales	Rutstroemiaceae	Lambertella	Lambertella seditiosa	species	Lambertella seditiosa	1570
1491439	Fungi	Ascomycota	Leotiomycetes	Helotiales	Rutstroemiaceae	Lambertella	Lambertella exophiala	species	Lambertella exophiala	1454
293625	Fungi	Ascomycota	Leotiomycetes	Helotiales	Rutstroemiaceae	Lambertella	Lambertella tubulosa	species	Lambertella tubulosa	6253
1436314	Fungi	Ascomycota	Leotiomycetes	Helotiales	Rutstroemiaceae	Lambertella	Lambertella microspora	species	Lambertella microspora	188
415581	Fungi	Ascomycota	Leotiomycetes	Helotiales	Rutstroemiaceae	Dicephalospora	Dicephalospora rufocornea	species	Dicephalospora rufocornea	43940
2544956	Fungi	Ascomycota	Leotiomycetes	Helotiales	Rutstroemiaceae	Dicephalospora	Dicephalospora sessilis	species	Dicephalospora sessilis	8158
2576007	Fungi	Ascomycota	Leotiomycetes	Helotiales	Rutstroemiaceae	Dicephalospora	Dicephalospora huangshanica	species	Dicephalospora huangshanica	7769
1439769	Fungi	Ascomycota	Leotiomycetes	Helotiales	Rutstroemiaceae	Dicephalospora	Dicephalospora chrysotricha	species	Dicephalospora chrysotricha	3037
2576008	Fungi	Ascomycota	Leotiomycetes	Helotiales	Rutstroemiaceae	Dicephalospora	Dicephalospora aurantiaca	species	Dicephalospora aurantiaca	4927
1631342	Fungi	Ascomycota	Leotiomycetes	Helotiales	Rutstroemiaceae	Dicephalospora	Dicephalospora dentata	species	Dicephalospora dentata	503
2598976	Fungi	Ascomycota	Leotiomycetes	Helotiales	Rutstroemiaceae	Dicephalospora	Dicephalospora albolutea	species	Dicephalospora albolutea	533
2598977	Fungi	Ascomycota	Leotiomycetes	Helotiales	Rutstroemiaceae	Dicephalospora	Dicephalospora shennongjiana	species	Dicephalospora shennongjiana	531
2598978	Fungi	Ascomycota	Leotiomycetes	Helotiales	Rutstroemiaceae	Dicephalospora	Dicephalospora yunnanica	species	Dicephalospora yunnanica	483
54686	Fungi	Ascomycota	Leotiomycetes	Helotiales	Rutstroemiaceae	Poculum	Poculum henningsianum	species	Poculum henningsianum	17227
1490177	Fungi	Ascomycota	Leotiomycetes	Helotiales	Rutstroemiaceae	Poculum	Poculum sp. FC-2787	species	Poculum sp. FC-2787	1130
1537081	Fungi	Ascomycota	Leotiomycetes	Helotiales	Rutstroemiaceae	Poculum	Poculum sp. GC-2014	species	Poculum sp. GC-2014	3920
1490152	Fungi	Ascomycota	Leotiomycetes	Helotiales	Rutstroemiaceae	Poculum	Poculum sp. FC-2796	species	Poculum sp. FC-2796	1782
1537083	Fungi	Ascomycota	Leotiomycetes	Helotiales	Rutstroemiaceae	Poculum	Poculum sp. PFH0476	species	Poculum sp. PFH0476	982
1537084	Fungi	Ascomycota	Leotiomycetes	Helotiales	Rutstroemiaceae	Poculum	Poculum sp. PFH0525	species	Poculum sp. PFH0525	979
1537082	Fungi	Ascomycota	Leotiomycetes	Helotiales	Rutstroemiaceae	Poculum	Poculum sp. PFH0404	species	Poculum sp. PFH0404	978
1450545	Fungi	Ascomycota	Leotiomycetes	Helotiales	Rutstroemiaceae	Poculum	Poculum pseudosydowianum	species	Poculum pseudosydowianum	10606
1792673	Fungi	Ascomycota	Leotiomycetes	Helotiales	Rutstroemiaceae		Rutstroemiaceae sp. KL288	species	Rutstroemiaceae sp. KL288	5322
1792676	Fungi	Ascomycota	Leotiomycetes	Helotiales	Rutstroemiaceae		Rutstroemiaceae sp. KL393	species	Rutstroemiaceae sp. KL393	4848
2559086	Fungi	Ascomycota	Leotiomycetes	Helotiales	Rutstroemiaceae		Rutstroemiaceae sp. HOB-2019a	species	Rutstroemiaceae sp. HOB-2019a	2459
1756119	Fungi	Ascomycota	Leotiomycetes	Helotiales	Rutstroemiaceae		Rutstroemiaceae sp.	species	Rutstroemiaceae sp.	5744
1978881	Fungi	Ascomycota	Leotiomycetes	Helotiales	Rutstroemiaceae		uncultured Rutstroemiaceae	species	uncultured Rutstroemiaceae	677
1367386	Fungi	Ascomycota	Leotiomycetes	Helotiales	Rutstroemiaceae		uncultured Rutstroemia	species	uncultured Rutstroemia	958
997642	Fungi	Ascomycota	Leotiomycetes	Helotiales	Rutstroemiaceae		uncultured Poculum	species	uncultured Poculum	754
1036185	Fungi	Ascomycota	Leotiomycetes	Helotiales	Rutstroemiaceae		uncultured Lambertella	species	uncultured Lambertella	764
2676343	Fungi	Ascomycota	Leotiomycetes	Helotiales	Rutstroemiaceae		uncultured Clarireedia	species	uncultured Clarireedia	196
2339173	Fungi	Ascomycota	Leotiomycetes	Helotiales	Rutstroemiaceae	Neometulocladosporiella	Neometulocladosporiella eucalypti	species	Neometulocladosporiella eucalypti	4302
2497124	Fungi	Ascomycota	Leotiomycetes	Helotiales	Rutstroemiaceae	Neometulocladosporiella	Neometulocladosporiella sp.	species	Neometulocladosporiella sp.	522
1461596	Fungi	Ascomycota	Leotiomycetes	Helotiales	Leotiaceae	Neobulgaria	Neobulgaria alba	species	Neobulgaria alba	39602157
45434	Fungi	Ascomycota	Leotiomycetes	Helotiales	Leotiaceae	Neobulgaria	Neobulgaria pura	species	Neobulgaria pura	13950
45435	Fungi	Ascomycota	Leotiomycetes	Helotiales	Leotiaceae	Neobulgaria	Neobulgaria pura	varietas	Neobulgaria pura var. foliacea	1224
1982010	Fungi	Ascomycota	Leotiomycetes	Helotiales	Leotiaceae	Neobulgaria	Neobulgaria sp.	species	Neobulgaria sp.	5157
2282363	Fungi	Ascomycota	Leotiomycetes	Helotiales	Leotiaceae	Neobulgaria	Neobulgaria sp. 1 RJ2014	species	Neobulgaria sp. 1 RJ2014	1659
1715644	Fungi	Ascomycota	Leotiomycetes	Helotiales	Leotiaceae	Neobulgaria	Neobulgaria sp. HMAS 266680	species	Neobulgaria sp. HMAS 266680	1061
1250749	Fungi	Ascomycota	Leotiomycetes	Helotiales	Leotiaceae	Neobulgaria	Neobulgaria sp. 6743-R2	species	Neobulgaria sp. 6743-R2	1006
1715643	Fungi	Ascomycota	Leotiomycetes	Helotiales	Leotiaceae	Neobulgaria	Neobulgaria sp. 8792	species	Neobulgaria sp. 8792	870
1719619	Fungi	Ascomycota	Leotiomycetes	Helotiales	Leotiaceae	Neobulgaria	Neobulgaria sp. K35	species	Neobulgaria sp. K35	545
91931	Fungi	Ascomycota	Leotiomycetes	Helotiales	Leotiaceae	Neobulgaria	Neobulgaria koningiana	species	Neobulgaria koningiana	11714
1206376	Fungi	Ascomycota	Leotiomycetes	Helotiales	Leotiaceae	Neobulgaria	Neobulgaria lilacina	species	Neobulgaria lilacina	4548
45425	Fungi	Ascomycota	Leotiomycetes	Helotiales	Leotiaceae	Neobulgaria	Neobulgaria premnophila	species	Neobulgaria premnophila	3644
39932	Fungi	Ascomycota	Leotiomycetes	Helotiales	Leotiaceae	Leotia	Leotia lubrica	species	Leotia lubrica	60549
90400	Fungi	Ascomycota	Leotiomycetes	Helotiales	Leotiaceae	Leotia	Leotia viscosa	species	Leotia viscosa	17226
211507	Fungi	Ascomycota	Leotiomycetes	Helotiales	Leotiaceae	Leotia	Leotia atrovirens	species	Leotia atrovirens	6449
1559305	Fungi	Ascomycota	Leotiomycetes	Helotiales	Leotiaceae	Leotia	Leotia sp. LM3265	species	Leotia sp. LM3265	501
2040844	Fungi	Ascomycota	Leotiomycetes	Helotiales	Leotiaceae	Leotia	Leotia sp.	species	Leotia sp.	620
211509	Fungi	Ascomycota	Leotiomycetes	Helotiales	Leotiaceae	Leotia	Leotia cf. lubrica 4PA	species	Leotia cf. lubrica 4PA	1456
633179	Fungi	Ascomycota	Leotiomycetes	Helotiales	Leotiaceae	Leotia	Leotia aff. lubrica LL051x	species	Leotia aff. lubrica LL051x	1424
1745343	Fungi	Ascomycota	Leotiomycetes	Helotiales	Leotiaceae	Pezoloma	Pezoloma ericae	species	Pezoloma ericae	58599
344451	Fungi	Ascomycota	Leotiomycetes	Helotiales	Leotiaceae	Pezoloma	Pezoloma cf. ericae	species	Pezoloma cf. ericae	33453
1885294	Fungi	Ascomycota	Leotiomycetes	Helotiales	Leotiaceae	Pezoloma	Pezoloma aff. ericae	species	Pezoloma aff. ericae	2168
1389561	Fungi	Ascomycota	Leotiomycetes	Helotiales	Leotiaceae	Pezoloma	Pezoloma aff. ericae 2 KO-2013	species	Pezoloma aff. ericae 2 KO-2013	3338
99673	Fungi	Ascomycota	Leotiomycetes	Helotiales	Leotiaceae	Pezoloma	Pezoloma sp. G15	species	Pezoloma sp. G15	132
478211	Fungi	Ascomycota	Leotiomycetes	Helotiales	Leotiaceae	Pezoloma	Pezoloma cf. ericae OB3EA	species	Pezoloma cf. ericae OB3EA	415
1389557	Fungi	Ascomycota	Leotiomycetes	Helotiales	Leotiaceae	Pezoloma	Pezoloma aff. ericae 1 KO-2013	species	Pezoloma aff. ericae 1 KO-2013	2051
99666	Fungi	Ascomycota	Leotiomycetes	Helotiales	Leotiaceae	Pezoloma	Pezoloma sp. G8	species	Pezoloma sp. G8	609
99668	Fungi	Ascomycota	Leotiomycetes	Helotiales	Leotiaceae	Pezoloma	Pezoloma sp. G10	species	Pezoloma sp. G10	169
99664	Fungi	Ascomycota	Leotiomycetes	Helotiales	Leotiaceae	Pezoloma	Pezoloma sp. G6	species	Pezoloma sp. G6	135
99665	Fungi	Ascomycota	Leotiomycetes	Helotiales	Leotiaceae	Pezoloma	Pezoloma sp. G7	species	Pezoloma sp. G7	134
99670	Fungi	Ascomycota	Leotiomycetes	Helotiales	Leotiaceae	Pezoloma	Pezoloma sp. G12	species	Pezoloma sp. G12	134
99672	Fungi	Ascomycota	Leotiomycetes	Helotiales	Leotiaceae	Pezoloma	Pezoloma sp. G14	species	Pezoloma sp. G14	134
99671	Fungi	Ascomycota	Leotiomycetes	Helotiales	Leotiaceae	Pezoloma	Pezoloma sp. G13	species	Pezoloma sp. G13	133
2293984	Fungi	Ascomycota	Leotiomycetes	Helotiales	Leotiaceae	Pezoloma	Pezoloma cf. websteri	species	Pezoloma cf. websteri	3507
1206380	Fungi	Ascomycota	Leotiomycetes	Helotiales	Leotiaceae	Pezoloma	Pezoloma ciliifera	species	Pezoloma ciliifera	12060
1968662	Fungi	Ascomycota	Leotiomycetes	Helotiales	Leotiaceae	Pezoloma	Pezoloma marchantiae	species	Pezoloma marchantiae	2697
650417	Fungi	Ascomycota	Leotiomycetes	Helotiales	Leotiaceae	Pezoloma	Pezoloma sp. NBRC 103659	species	Pezoloma sp. NBRC 103659	1108
222513	Fungi	Ascomycota	Leotiomycetes	Helotiales	Leotiaceae	Alatospora	Alatospora acuminata	species	Alatospora acuminata	33609
1398211	Fungi	Ascomycota	Leotiomycetes	Helotiales	Leotiaceae	Alatospora	Alatospora constricta	species	Alatospora constricta	2396
1398212	Fungi	Ascomycota	Leotiomycetes	Helotiales	Leotiaceae	Alatospora	Alatospora pulchella	species	Alatospora pulchella	6342
1916075	Fungi	Ascomycota	Leotiomycetes	Helotiales	Leotiaceae	Alatospora	Alatospora sp.	species	Alatospora sp.	3020
1398220	Fungi	Ascomycota	Leotiomycetes	Helotiales	Leotiaceae	Alatospora	Alatospora flagellata	species	Alatospora flagellata	1085
293391	Fungi	Ascomycota	Leotiomycetes	Helotiales	Leotiaceae	Flagellospora	Flagellospora curvula	species	Flagellospora curvula	12940
1398227	Fungi	Ascomycota	Leotiomycetes	Helotiales	Leotiaceae	Flagellospora	Flagellospora saccata	species	Flagellospora saccata	604
1398226	Fungi	Ascomycota	Leotiomycetes	Helotiales	Leotiaceae	Flagellospora	Flagellospora leucorhynchos	species	Flagellospora leucorhynchos	1929
1955095	Fungi	Ascomycota	Leotiomycetes	Helotiales	Leotiaceae	Flagellospora	Flagellospora sp.	species	Flagellospora sp.	2735
1398228	Fungi	Ascomycota	Leotiomycetes	Helotiales	Leotiaceae	Flagellospora	Flagellospora sp. VG 31-4	species	Flagellospora sp. VG 31-4	592
1398225	Fungi	Ascomycota	Leotiomycetes	Helotiales	Leotiaceae	Flagellospora	Flagellospora fusarioides	species	Flagellospora fusarioides	1217
2382094	Fungi	Ascomycota	Leotiomycetes	Helotiales	Leotiaceae	Gelatinipulvinella	Gelatinipulvinella astraeicola	species	Gelatinipulvinella astraeicola	3358
53571	Fungi	Ascomycota	Leotiomycetes	Helotiales	Leotiaceae	Gelatinipulvinella	Gelatinipulvinella astraoeca	species	Gelatinipulvinella astraoeca	532
997620	Fungi	Ascomycota	Leotiomycetes	Helotiales	Leotiaceae		uncultured Leotia	species	uncultured Leotia	2606
2676347	Fungi	Ascomycota	Leotiomycetes	Helotiales	Leotiaceae		uncultured Gorgomyces	species	uncultured Gorgomyces	824
2043411	Fungi	Ascomycota	Leotiomycetes	Helotiales	Leotiaceae		uncultured Pezoloma	species	uncultured Pezoloma	1122
2583012	Fungi	Ascomycota	Leotiomycetes	Helotiales	Leotiaceae		uncultured Halenospora	species	uncultured Halenospora	144
2011657	Fungi	Ascomycota	Leotiomycetes	Helotiales	Leotiaceae		Leotiaceae sp.	species	Leotiaceae sp.	6220
1834870	Fungi	Ascomycota	Leotiomycetes	Helotiales	Leotiaceae		Leotiaceae sp. 19.L27	species	Leotiaceae sp. 19.L27	1105
394676	Fungi	Ascomycota	Leotiomycetes	Helotiales	Leotiaceae	Halenospora	Halenospora varia	species	Halenospora varia	9002
1527532	Fungi	Ascomycota	Leotiomycetes	Helotiales	Leotiaceae	Halenospora	Halenospora sp. G87	species	Halenospora sp. G87	1146
1965137	Fungi	Ascomycota	Leotiomycetes	Helotiales	Leotiaceae	Halenospora	Halenospora sp.	species	Halenospora sp.	543
1398238	Fungi	Ascomycota	Leotiomycetes	Helotiales	Leotiaceae	Miniancora	Miniancora allisoniensis	species	Miniancora allisoniensis	2124
1398231	Fungi	Ascomycota	Leotiomycetes	Helotiales	Leotiaceae	Gorgomyces	Gorgomyces hungaricus	species	Gorgomyces hungaricus	2280
1398230	Fungi	Ascomycota	Leotiomycetes	Helotiales	Leotiaceae	Gorgomyces	Gorgomyces honrubiae	species	Gorgomyces honrubiae	3065
2012089	Fungi	Ascomycota	Leotiomycetes	Helotiales	Leotiaceae	Gorgomyces	Gorgomyces sp.	species	Gorgomyces sp.	162
163795	Fungi	Ascomycota	Leotiomycetes	Helotiales	Cenangiaceae	Chlorencoelia	Chlorencoelia torta	species	Chlorencoelia torta	44399354
1720511	Fungi	Ascomycota	Leotiomycetes	Helotiales	Cenangiaceae	Chlorencoelia	Chlorencoelia versiformis	species	Chlorencoelia versiformis	6462
1194581	Fungi	Ascomycota	Leotiomycetes	Helotiales	Cenangiaceae	Chlorencoelia	Chlorencoelia sp. CMON55	species	Chlorencoelia sp. CMON55	1170
1082255	Fungi	Ascomycota	Leotiomycetes	Helotiales	Cenangiaceae	Chlorencoelia	Chlorencoelia sp. 8Bg11	species	Chlorencoelia sp. 8Bg11	562
315218	Fungi	Ascomycota	Leotiomycetes	Helotiales	Cenangiaceae	Chlorencoelia	Chlorencoelia sp. ZW-Geo55-Clark	species	Chlorencoelia sp. ZW-Geo55-Clark	1897
480485	Fungi	Ascomycota	Leotiomycetes	Helotiales	Cenangiaceae	Chlorencoelia	Chlorencoelia sp. 207	species	Chlorencoelia sp. 207	1817
1738083	Fungi	Ascomycota	Leotiomycetes	Helotiales	Cenangiaceae	Chlorencoelia	Chlorencoelia sp. KA12-1413	species	Chlorencoelia sp. KA12-1413	411
2340251	Fungi	Ascomycota	Leotiomycetes	Helotiales	Cenangiaceae	Chlorencoelia	cf. Chlorencoelia sp.	species	cf. Chlorencoelia sp.	479
1792687	Fungi	Ascomycota	Leotiomycetes	Helotiales	Cenangiaceae	Cenangium	Cenangium acuum	species	Cenangium acuum	14243
1792686	Fungi	Ascomycota	Leotiomycetes	Helotiales	Cenangiaceae	Cenangium	Cenangium ferruginosum	species	Cenangium ferruginosum	21488
1792688	Fungi	Ascomycota	Leotiomycetes	Helotiales	Cenangiaceae	Cenangium	Cenangium japonicum	species	Cenangium japonicum	537
2011823	Fungi	Ascomycota	Leotiomycetes	Helotiales	Cenangiaceae	Cenangium	Cenangium sp.	species	Cenangium sp.	1193
1889006	Fungi	Ascomycota	Leotiomycetes	Helotiales	Cenangiaceae	Cenangiopsis	Cenangiopsis sp. KL377	species	Cenangiopsis sp. KL377	5140
1889005	Fungi	Ascomycota	Leotiomycetes	Helotiales	Cenangiaceae	Cenangiopsis	Cenangiopsis sp. KL376	species	Cenangiopsis sp. KL376	582
2576358	Fungi	Ascomycota	Leotiomycetes	Helotiales	Cenangiaceae	Cenangiopsis	Cenangiopsis sp. HT-2019b	species	Cenangiopsis sp. HT-2019b	612
2185269	Fungi	Ascomycota	Leotiomycetes	Helotiales	Cenangiaceae	Cenangiopsis	Cenangiopsis sp. HT-2018a	species	Cenangiopsis sp. HT-2018a	1518
2576357	Fungi	Ascomycota	Leotiomycetes	Helotiales	Cenangiaceae	Cenangiopsis	Cenangiopsis sp. HT-2019a	species	Cenangiopsis sp. HT-2019a	1116
2011857	Fungi	Ascomycota	Leotiomycetes	Helotiales	Cenangiaceae	Cenangiopsis	Cenangiopsis sp.	species	Cenangiopsis sp.	663
1792685	Fungi	Ascomycota	Leotiomycetes	Helotiales	Cenangiaceae	Cenangiopsis	Cenangiopsis quercicola	species	Cenangiopsis quercicola	5758
1792693	Fungi	Ascomycota	Leotiomycetes	Helotiales	Cenangiaceae	Trochila	Trochila laurocerasi	species	Trochila laurocerasi	8100
2175685	Fungi	Ascomycota	Leotiomycetes	Helotiales	Cenangiaceae	Trochila	Trochila viburnicola	species	Trochila viburnicola	5517
1889048	Fungi	Ascomycota	Leotiomycetes	Helotiales	Cenangiaceae	Trochila	Trochila craterium	species	Trochila craterium	1975
1792692	Fungi	Ascomycota	Leotiomycetes	Helotiales	Cenangiaceae	Trochila	Trochila ilicina	species	Trochila ilicina	457
132179	Fungi	Ascomycota	Leotiomycetes	Helotiales	Cenangiaceae	Sarcotrochila	Sarcotrochila macrospora	species	Sarcotrochila macrospora	9294
1659226	Fungi	Ascomycota	Leotiomycetes	Helotiales	Cenangiaceae	Sarcotrochila	Sarcotrochila longispora	species	Sarcotrochila longispora	6795
1792667	Fungi	Ascomycota	Leotiomycetes	Helotiales	Cenangiaceae	Encoelia	Encoelia furfuracea	species	Encoelia furfuracea	16780
163805	Fungi	Ascomycota	Leotiomycetes	Helotiales	Cenangiaceae	Encoelia	Encoelia helvola	species	Encoelia helvola	1723
2041586	Fungi	Ascomycota	Leotiomycetes	Helotiales	Cenangiaceae	Encoelia	Encoelia sp.	species	Encoelia sp.	945
315201	Fungi	Ascomycota	Leotiomycetes	Helotiales	Cenangiaceae	Heyderia	Heyderia abietis	species	Heyderia abietis	11001
1792670	Fungi	Ascomycota	Leotiomycetes	Helotiales	Cenangiaceae	Heyderia	Heyderia pusilla	species	Heyderia pusilla	528
66504	Fungi	Ascomycota	Leotiomycetes	Helotiales	Cenangiaceae	Rhabdocline	Rhabdocline parkeri	species	Rhabdocline parkeri	8366
66510	Fungi	Ascomycota	Leotiomycetes	Helotiales	Cenangiaceae	Rhabdocline	Rhabdocline weirii	subspecies	Rhabdocline weirii subsp. weirii	1353
127823	Fungi	Ascomycota	Leotiomycetes	Helotiales	Cenangiaceae	Rhabdocline	Rhabdocline weirii	subspecies	Rhabdocline weirii subsp. oblonga	572
66509	Fungi	Ascomycota	Leotiomycetes	Helotiales	Cenangiaceae	Rhabdocline	Rhabdocline weirii	subspecies	Rhabdocline weirii subsp. obovata	460
66507	Fungi	Ascomycota	Leotiomycetes	Helotiales	Cenangiaceae	Rhabdocline	Rhabdocline pseudotsugae	subspecies	Rhabdocline pseudotsugae subsp. pseudotsugae	2639
66506	Fungi	Ascomycota	Leotiomycetes	Helotiales	Cenangiaceae	Rhabdocline	Rhabdocline pseudotsugae	subspecies	Rhabdocline pseudotsugae subsp. epiphylla	460
1792668	Fungi	Ascomycota	Leotiomycetes	Helotiales	Cenangiaceae	Velutarina	Velutarina alpestris	species	Velutarina alpestris	12506
163804	Fungi	Ascomycota	Leotiomycetes	Helotiales	Cenangiaceae	Velutarina	Velutarina rufo-olivacea	species	Velutarina rufo-olivacea	2381
66499	Fungi	Ascomycota	Leotiomycetes	Helotiales	Cenangiaceae	Fabrella	Fabrella tsugae	species	Fabrella tsugae	3172
2074902	Fungi	Ascomycota	Leotiomycetes	Helotiales	Cenangiaceae	Crumenulopsis	Crumenulopsis pinicola	species	Crumenulopsis pinicola	2704
1792690	Fungi	Ascomycota	Leotiomycetes	Helotiales	Cenangiaceae	Crumenulopsis	Crumenulopsis sororia	species	Crumenulopsis sororia	4126
1746014	Fungi	Ascomycota	Leotiomycetes	Helotiales	Cenangiaceae	Hemiphacidium	Hemiphacidium sp. KDB-2015a	species	Hemiphacidium sp. KDB-2015a	1641
1807067	Fungi	Ascomycota	Leotiomycetes	Helotiales	Cenangiaceae	Didymascella	Didymascella thujina	species	Didymascella thujina	728
2012041	Fungi	Ascomycota	Leotiomycetes	Helotiales	Cenangiaceae		Cenangiaceae sp.	species	Cenangiaceae sp.	333
1565600	Fungi	Ascomycota	Leotiomycetes	Helotiales	Cenangiaceae		uncultured Fabrella	species	uncultured Fabrella	531
296797	Fungi	Ascomycota	Leotiomycetes	Helotiales	Chlorociboriaceae	Chlorociboria	Chlorociboria aeruginascens	species	Chlorociboria aeruginascens	33081876
319375	Fungi	Ascomycota	Leotiomycetes	Helotiales	Chlorociboriaceae	Chlorociboria	Chlorociboria aeruginascens	subspecies	Chlorociboria aeruginascens subsp. australis	15981
54693	Fungi	Ascomycota	Leotiomycetes	Helotiales	Chlorociboriaceae	Chlorociboria	Chlorociboria aeruginosa	species	Chlorociboria aeruginosa	22379
1792679	Fungi	Ascomycota	Leotiomycetes	Helotiales	Chlorociboriaceae	Chlorociboria	Chlorociboria aeruginella	species	Chlorociboria aeruginella	6164
296802	Fungi	Ascomycota	Leotiomycetes	Helotiales	Chlorociboriaceae	Chlorociboria	Chlorociboria halonata	species	Chlorociboria halonata	12759
296786	Fungi	Ascomycota	Leotiomycetes	Helotiales	Chlorociboriaceae	Chlorociboria	Chlorociboria argentinensis	species	Chlorociboria argentinensis	19165
296787	Fungi	Ascomycota	Leotiomycetes	Helotiales	Chlorociboriaceae	Chlorociboria	Chlorociboria awakinoana	species	Chlorociboria awakinoana	10908
296794	Fungi	Ascomycota	Leotiomycetes	Helotiales	Chlorociboriaceae	Chlorociboria	Chlorociboria clavula	species	Chlorociboria clavula	7634
296789	Fungi	Ascomycota	Leotiomycetes	Helotiales	Chlorociboriaceae	Chlorociboria	Chlorociboria duriligna	species	Chlorociboria duriligna	11007
296800	Fungi	Ascomycota	Leotiomycetes	Helotiales	Chlorociboriaceae	Chlorociboria	Chlorociboria poutoensis	species	Chlorociboria poutoensis	12640
1935308	Fungi	Ascomycota	Leotiomycetes	Helotiales	Chlorociboriaceae	Chlorociboria	Chlorociboria sp.	species	Chlorociboria sp.	1947
505273	Fungi	Ascomycota	Leotiomycetes	Helotiales	Chlorociboriaceae	Chlorociboria	Chlorociboria sp. PDD 93522	species	Chlorociboria sp. PDD 93522	544
355357	Fungi	Ascomycota	Leotiomycetes	Helotiales	Chlorociboriaceae	Chlorociboria	Chlorociboria sp. PDD81292	species	Chlorociboria sp. PDD81292	2422
1715642	Fungi	Ascomycota	Leotiomycetes	Helotiales	Chlorociboriaceae	Chlorociboria	Chlorociboria sp. 8257	species	Chlorociboria sp. 8257	570
2544955	Fungi	Ascomycota	Leotiomycetes	Helotiales	Chlorociboriaceae	Chlorociboria	Chlorociboria olivaceous	species	Chlorociboria olivaceous	4050
296790	Fungi	Ascomycota	Leotiomycetes	Helotiales	Chlorociboriaceae	Chlorociboria	Chlorociboria spathulata	species	Chlorociboria spathulata	9283
1792671	Fungi	Ascomycota	Leotiomycetes	Helotiales	Chlorociboriaceae	Chlorociboria	Chlorociboria glauca	species	Chlorociboria glauca	4542
296793	Fungi	Ascomycota	Leotiomycetes	Helotiales	Chlorociboriaceae	Chlorociboria	Chlorociboria procera	species	Chlorociboria procera	470
296796	Fungi	Ascomycota	Leotiomycetes	Helotiales	Chlorociboriaceae	Chlorociboria	Chlorociboria spiralis	species	Chlorociboria spiralis	888
296791	Fungi	Ascomycota	Leotiomycetes	Helotiales	Chlorociboriaceae	Chlorociboria	Chlorociboria macrospora	species	Chlorociboria macrospora	936
296801	Fungi	Ascomycota	Leotiomycetes	Helotiales	Chlorociboriaceae	Chlorociboria	Chlorociboria pardalota	species	Chlorociboria pardalota	471
296795	Fungi	Ascomycota	Leotiomycetes	Helotiales	Chlorociboriaceae	Chlorociboria	Chlorociboria albohymenia	species	Chlorociboria albohymenia	471
296805	Fungi	Ascomycota	Leotiomycetes	Helotiales	Chlorociboriaceae	Chlorociboria	Chlorociboria campbellensis	species	Chlorociboria campbellensis	946
2676231	Fungi	Ascomycota	Leotiomycetes	Helotiales	Chlorociboriaceae	Chlorociboria	Chlorociboria herbicola	species	Chlorociboria herbicola	1332
2492682	Fungi	Ascomycota	Leotiomycetes	Helotiales	Chlorociboriaceae		Chlorociboriaceae sp. PDD 112225	species	Chlorociboriaceae sp. PDD 112225	4828
292464	Fungi	Ascomycota	Leotiomycetes	Helotiales			uncultured Helotiales	species	uncultured Helotiales	994164
428941	Fungi	Ascomycota	Leotiomycetes	Helotiales			uncultured Phialocephala	species	uncultured Phialocephala	102709
358417	Fungi	Ascomycota	Leotiomycetes	Helotiales			uncultured Hyaloscyphaceae	species	uncultured Hyaloscyphaceae	74613
337911	Fungi	Ascomycota	Leotiomycetes	Helotiales			uncultured Chalara	species	uncultured Chalara	57123
428942	Fungi	Ascomycota	Leotiomycetes	Helotiales			uncultured Cadophora	species	uncultured Cadophora	33899
642469	Fungi	Ascomycota	Leotiomycetes	Helotiales			uncultured Acephala	species	uncultured Acephala	5076
528166	Fungi	Ascomycota	Leotiomycetes	Helotiales			uncultured Gloeotinia	species	uncultured Gloeotinia	2408
1763313	Fungi	Ascomycota	Leotiomycetes	Helotiales			uncultured Leotiaceae	species	uncultured Leotiaceae	2852
384355	Fungi	Ascomycota	Leotiomycetes	Helotiales			uncultured Phialocephala fortinii	species	uncultured Phialocephala fortinii	4900
1570462	Fungi	Ascomycota	Leotiomycetes	Helotiales			uncultured Xenopolyscytalum	species	uncultured Xenopolyscytalum	3533
909229	Fungi	Ascomycota	Leotiomycetes	Helotiales			uncultured Varicosporium	species	uncultured Varicosporium	1926
1469406	Fungi	Ascomycota	Leotiomycetes	Helotiales			uncultured Mycochaetophora	species	uncultured Mycochaetophora	23816
666717	Fungi	Ascomycota	Leotiomycetes	Helotiales			uncultured Hyalodendriella	species	uncultured Hyalodendriella	1692
2201993	Fungi	Ascomycota	Leotiomycetes	Helotiales			uncultured Spirosphaera	species	uncultured Spirosphaera	266
1611256	Fungi	Ascomycota	Leotiomycetes	Helotiales			uncultured Infundichalara	species	uncultured Infundichalara	2122
1537601	Fungi	Ascomycota	Leotiomycetes	Helotiales			uncultured Pilidium	species	uncultured Pilidium	1180
999500	Fungi	Ascomycota	Leotiomycetes	Helotiales			uncultured Mycoarthris	species	uncultured Mycoarthris	1889
1415150	Fungi	Ascomycota	Leotiomycetes	Helotiales			uncultured Cystodendron	species	uncultured Cystodendron	671
1336696	Fungi	Ascomycota	Leotiomycetes	Helotiales			uncultured Cadophora finlandica	species	uncultured Cadophora finlandica	1348
1332763	Fungi	Ascomycota	Leotiomycetes	Helotiales			uncultured Allantophomopsis	species	uncultured Allantophomopsis	1737
747083	Fungi	Ascomycota	Leotiomycetes	Helotiales			uncultured Roesleria	species	uncultured Roesleria	1673
2015751	Fungi	Ascomycota	Leotiomycetes	Helotiales			uncultured Neocudoniella	species	uncultured Neocudoniella	350
1762902	Fungi	Ascomycota	Leotiomycetes	Helotiales			uncultured Collembolispora	species	uncultured Collembolispora	600
1581553	Fungi	Ascomycota	Leotiomycetes	Helotiales			uncultured Vestigium	species	uncultured Vestigium	568
1886415	Fungi	Ascomycota	Leotiomycetes	Helotiales			uncultured Cyclaneusma	species	uncultured Cyclaneusma	555
1688767	Fungi	Ascomycota	Leotiomycetes	Helotiales			uncultured Coleophoma	species	uncultured Coleophoma	387
1274798	Fungi	Ascomycota	Leotiomycetes	Helotiales			uncultured Brachyalara	species	uncultured Brachyalara	228
1755440	Fungi	Ascomycota	Leotiomycetes	Helotiales			Helotiales sp.	species	Helotiales sp.	332402
1792697	Fungi	Ascomycota	Leotiomycetes	Helotiales			Helotiales sp. KL244	species	Helotiales sp. KL244	5502
419791	Fungi	Ascomycota	Leotiomycetes	Helotiales			Helotiaceae sp. UHH 1-13-18-4	species	Helotiaceae sp. UHH 1-13-18-4	6069
2497650	Fungi	Ascomycota	Leotiomycetes	Helotiales			Helotiales sp. PDD 111530	species	Helotiales sp. PDD 111530	2331
2023112	Fungi	Ascomycota	Leotiomycetes	Helotiales			Helotiales sp. 1 JW1033	species	Helotiales sp. 1 JW1033	10754
1776025	Fungi	Ascomycota	Leotiomycetes	Helotiales			Helotiales sp. HB9934a	species	Helotiales sp. HB9934a	2627
2555405	Fungi	Ascomycota	Leotiomycetes	Helotiales			Helotiales sp. AP-2019a	species	Helotiales sp. AP-2019a	5177
505354	Fungi	Ascomycota	Leotiomycetes	Helotiales			Helotiales sp. PDD 93520	species	Helotiales sp. PDD 93520	2067
2511729	Fungi	Ascomycota	Leotiomycetes	Helotiales			Helotiales sp. SKS-2019a	species	Helotiales sp. SKS-2019a	3014
1962652	Fungi	Ascomycota	Leotiomycetes	Helotiales			Helotiales sp. 9-NN-2017	species	Helotiales sp. 9-NN-2017	10652
277974	Fungi	Ascomycota	Leotiomycetes	Helotiales			grass root mycorrhizal sp. PPO-3	species	grass root mycorrhizal sp. PPO-3	864
1478379	Fungi	Ascomycota	Leotiomycetes	Helotiales			Helotiales sp. SB52	species	Helotiales sp. SB52	593
1413237	Fungi	Ascomycota	Leotiomycetes	Helotiales			Helotiales sp. MMW-2013b	species	Helotiales sp. MMW-2013b	13886
1321897	Fungi	Ascomycota	Leotiomycetes	Helotiales			Helotiales sp. 90 OA-2013	species	Helotiales sp. 90 OA-2013	2931
1824802	Fungi	Ascomycota	Leotiomycetes	Helotiales			Helotiales sp. OTU108 AN-2016	species	Helotiales sp. OTU108 AN-2016	647
568908	Fungi	Ascomycota	Leotiomycetes	Helotiales			dark septate endophyte sp. MSP 6	species	dark septate endophyte sp. MSP 6	1578
1478384	Fungi	Ascomycota	Leotiomycetes	Helotiales			Helotiales sp. SB57	species	Helotiales sp. SB57	537
1824797	Fungi	Ascomycota	Leotiomycetes	Helotiales			Helotiales sp. OTU100 AN-2016	species	Helotiales sp. OTU100 AN-2016	611
1478378	Fungi	Ascomycota	Leotiomycetes	Helotiales			Helotiales sp. SB51	species	Helotiales sp. SB51	552
1758851	Fungi	Ascomycota	Leotiomycetes	Helotiales			Helotiales sp. 119 VM-2015	species	Helotiales sp. 119 VM-2015	939
1811946	Fungi	Ascomycota	Leotiomycetes	Helotiales			Helotiales sp. EF794	species	Helotiales sp. EF794	1540
1964198	Fungi	Ascomycota	Leotiomycetes	Helotiales			Helotiales sp. 12-NN-2017	species	Helotiales sp. 12-NN-2017	1205
1319502	Fungi	Ascomycota	Leotiomycetes	Helotiales			Helotiales sp. 641	species	Helotiales sp. 641	574
1027740	Fungi	Ascomycota	Leotiomycetes	Helotiales			Helotiales sp. SC7-1	species	Helotiales sp. SC7-1	727
1478377	Fungi	Ascomycota	Leotiomycetes	Helotiales			Helotiales sp. SB39	species	Helotiales sp. SB39	673
1413238	Fungi	Ascomycota	Leotiomycetes	Helotiales			Helotiales sp. MMW-2013c	species	Helotiales sp. MMW-2013c	6600
1478382	Fungi	Ascomycota	Leotiomycetes	Helotiales			Helotiales sp. SB55	species	Helotiales sp. SB55	536
1603996	Fungi	Ascomycota	Leotiomycetes	Helotiales			Helotiaceae sp. PDD 105252	species	Helotiaceae sp. PDD 105252	572
1478381	Fungi	Ascomycota	Leotiomycetes	Helotiales			Helotiales sp. SB54	species	Helotiales sp. SB54	483
942055	Fungi	Ascomycota	Leotiomycetes	Helotiales			Helotiales sp. G4	species	Helotiales sp. G4	548
296780	Fungi	Ascomycota	Leotiomycetes	Helotiales			Helotiales sp. PRJ D1339	species	Helotiales sp. PRJ D1339	526
1751022	Fungi	Ascomycota	Leotiomycetes	Helotiales			Helotiales sp. 1 MK-2015	species	Helotiales sp. 1 MK-2015	9884
1129314	Fungi	Ascomycota	Leotiomycetes	Helotiales			Helotiales sp. 4 MV-2011	species	Helotiales sp. 4 MV-2011	1347
1886548	Fungi	Ascomycota	Leotiomycetes	Helotiales			Helotiales sp. Iso284	species	Helotiales sp. Iso284	412
1321895	Fungi	Ascomycota	Leotiomycetes	Helotiales			Helotiales sp. 84 OA-2013	species	Helotiales sp. 84 OA-2013	2539
1478383	Fungi	Ascomycota	Leotiomycetes	Helotiales			Helotiales sp. SB56	species	Helotiales sp. SB56	616
2057399	Fungi	Ascomycota	Leotiomycetes	Helotiales			Helotiales sp. 5 KM-2017	species	Helotiales sp. 5 KM-2017	536
1811951	Fungi	Ascomycota	Leotiomycetes	Helotiales			Helotiales sp. EF809	species	Helotiales sp. EF809	1417
1532004	Fungi	Ascomycota	Leotiomycetes	Helotiales			Helotiales sp. RKDO835	species	Helotiales sp. RKDO835	1036
277975	Fungi	Ascomycota	Leotiomycetes	Helotiales			grass root mycorrhizal sp. PPO-4	species	grass root mycorrhizal sp. PPO-4	885
1457517	Fungi	Ascomycota	Leotiomycetes	Helotiales			Helotiales sp. 13-2-5(GS)	species	Helotiales sp. 13-2-5(GS)	532
1524426	Fungi	Ascomycota	Leotiomycetes	Helotiales			Helotiales sp. 4 IP-2014	species	Helotiales sp. 4 IP-2014	468
1811954	Fungi	Ascomycota	Leotiomycetes	Helotiales			Helotiales sp. EF823	species	Helotiales sp. EF823	1418
1541016	Fungi	Ascomycota	Leotiomycetes	Helotiales			Helotiales sp. KO-groupB 2014	species	Helotiales sp. KO-groupB 2014	1115
1073135	Fungi	Ascomycota	Leotiomycetes	Helotiales			Helotiales sp. 3 ICMP 18921	species	Helotiales sp. 3 ICMP 18921	517
487395	Fungi	Ascomycota	Leotiomycetes	Helotiales			Helotiales sp. IZ-1144	species	Helotiales sp. IZ-1144	478
1073138	Fungi	Ascomycota	Leotiomycetes	Helotiales			Helotiales sp. 6 ICMP 18920	species	Helotiales sp. 6 ICMP 18920	523
139252	Fungi	Ascomycota	Leotiomycetes	Helotiales			ericoid endophyte sp. DGC25	species	ericoid endophyte sp. DGC25	612
171111	Fungi	Ascomycota	Leotiomycetes	Helotiales			ericoid mycorrhizal sp. Sm1	species	ericoid mycorrhizal sp. Sm1	492
2057400	Fungi	Ascomycota	Leotiomycetes	Helotiales			Helotiales sp. 6 KM-2017	species	Helotiales sp. 6 KM-2017	600
1073137	Fungi	Ascomycota	Leotiomycetes	Helotiales			Helotiales sp. 5 ICMP 18923	species	Helotiales sp. 5 ICMP 18923	495
1307333	Fungi	Ascomycota	Leotiomycetes	Helotiales			Helotiales sp. OTU23 TS-2013	species	Helotiales sp. OTU23 TS-2013	969
1478380	Fungi	Ascomycota	Leotiomycetes	Helotiales			Helotiales sp. SB53	species	Helotiales sp. SB53	721
910553	Fungi	Ascomycota	Leotiomycetes	Helotiales			Helotiales sp. Rf28	species	Helotiales sp. Rf28	1093
1126296	Fungi	Ascomycota	Leotiomycetes	Helotiales			Helotiales sp. 2 RB-2011	species	Helotiales sp. 2 RB-2011	587
1528360	Fungi	Ascomycota	Leotiomycetes	Helotiales			Helotiales sp. bc_besc_15c	species	Helotiales sp. bc_besc_15c	632
1027734	Fungi	Ascomycota	Leotiomycetes	Helotiales			Helotiales sp. SC4-1	species	Helotiales sp. SC4-1	745
1073134	Fungi	Ascomycota	Leotiomycetes	Helotiales			Helotiales sp. 2 ICMP 18918	species	Helotiales sp. 2 ICMP 18918	531
1541017	Fungi	Ascomycota	Leotiomycetes	Helotiales			Helotiales sp. KO-groupC 2014	species	Helotiales sp. KO-groupC 2014	1348
186314	Fungi	Ascomycota	Leotiomycetes	Helotiales			axenic ectomycorrhizal isolate (Helotiales)	species	axenic ectomycorrhizal isolate (Helotiales)	3788
1321887	Fungi	Ascomycota	Leotiomycetes	Helotiales			Helotiales sp. 65 OA-2013	species	Helotiales sp. 65 OA-2013	1673
1073140	Fungi	Ascomycota	Leotiomycetes	Helotiales			Helotiales sp. 8 ICMP 18980	species	Helotiales sp. 8 ICMP 18980	494
1365119	Fungi	Ascomycota	Leotiomycetes	Helotiales			Helotiales sp. AU_CryS02	species	Helotiales sp. AU_CryS02	488
1053507	Fungi	Ascomycota	Leotiomycetes	Helotiales			Helotiales sp. 61_PH	species	Helotiales sp. 61_PH	892
1126297	Fungi	Ascomycota	Leotiomycetes	Helotiales			Helotiales sp. 3 RB-2011	species	Helotiales sp. 3 RB-2011	589
1604610	Fungi	Ascomycota	Leotiomycetes	Helotiales			Helotiales sp. SR14	species	Helotiales sp. SR14	539
1321884	Fungi	Ascomycota	Leotiomycetes	Helotiales			Helotiales sp. 25 OA-2013	species	Helotiales sp. 25 OA-2013	2637
1198548	Fungi	Ascomycota	Leotiomycetes	Helotiales			Helotiales sp. 108 OG-2012	species	Helotiales sp. 108 OG-2012	2519
99169	Fungi	Ascomycota	Leotiomycetes	Helotiales			ericoid mycorrhizal sp. C29	species	ericoid mycorrhizal sp. C29	517
99170	Fungi	Ascomycota	Leotiomycetes	Helotiales			ericoid mycorrhizal sp. C40	species	ericoid mycorrhizal sp. C40	512
1906210	Fungi	Ascomycota	Leotiomycetes	Helotiales			Helotiales sp. D7-7-NN-2016	species	Helotiales sp. D7-7-NN-2016	1046
277973	Fungi	Ascomycota	Leotiomycetes	Helotiales			grass root mycorrhizal sp. PPO-2	species	grass root mycorrhizal sp. PPO-2	879
1451246	Fungi	Ascomycota	Leotiomycetes	Helotiales			Helotiales sp. R18	species	Helotiales sp. R18	493
1780445	Fungi	Ascomycota	Leotiomycetes	Helotiales			Helotiales sp. OTU-2279	species	Helotiales sp. OTU-2279	255
1389556	Fungi	Ascomycota	Leotiomycetes	Helotiales			Helotiales sp. 3 KO-2013	species	Helotiales sp. 3 KO-2013	3118
1524425	Fungi	Ascomycota	Leotiomycetes	Helotiales			Helotiales sp. 3 IP-2014	species	Helotiales sp. 3 IP-2014	272
1780438	Fungi	Ascomycota	Leotiomycetes	Helotiales			Helotiales sp. OTU-1348	species	Helotiales sp. OTU-1348	268
2057495	Fungi	Ascomycota	Leotiomycetes	Helotiales			Helotiales sp. 2 KM-2017	species	Helotiales sp. 2 KM-2017	537
1307323	Fungi	Ascomycota	Leotiomycetes	Helotiales			Helotiales sp. OTU16 TS-2013	species	Helotiales sp. OTU16 TS-2013	2860
1073133	Fungi	Ascomycota	Leotiomycetes	Helotiales			Helotiales sp. 1 PRJ-2011	species	Helotiales sp. 1 PRJ-2011	563
412546	Fungi	Ascomycota	Leotiomycetes	Helotiales			Helotiales sp. EXP0469F	species	Helotiales sp. EXP0469F	488
1195392	Fungi	Ascomycota	Leotiomycetes	Helotiales			Helotiales sp. 6 MU-2012	species	Helotiales sp. 6 MU-2012	6737
1819691	Fungi	Ascomycota	Leotiomycetes	Helotiales			Helotiales sp. JCM 28362	species	Helotiales sp. JCM 28362	614
1210508	Fungi	Ascomycota	Leotiomycetes	Helotiales			Helotiales sp. WMM-2012d	species	Helotiales sp. WMM-2012d	4528
1835226	Fungi	Ascomycota	Leotiomycetes	Helotiales			Helotiales sp. UFMGCB9960	species	Helotiales sp. UFMGCB9960	470
1811944	Fungi	Ascomycota	Leotiomycetes	Helotiales			Helotiales sp. EF790	species	Helotiales sp. EF790	1439
1139198	Fungi	Ascomycota	Leotiomycetes	Helotiales			Helotiales sp. SL11101	species	Helotiales sp. SL11101	487
1906223	Fungi	Ascomycota	Leotiomycetes	Helotiales			Helotiales sp. L2-5-NN-2016	species	Helotiales sp. L2-5-NN-2016	486
1210510	Fungi	Ascomycota	Leotiomycetes	Helotiales			Helotiales sp. WMM-2012f	species	Helotiales sp. WMM-2012f	2405
139254	Fungi	Ascomycota	Leotiomycetes	Helotiales			ericoid endophyte sp. C37	species	ericoid endophyte sp. C37	526
1238623	Fungi	Ascomycota	Leotiomycetes	Helotiales			Helotiales sp. OTU_022	species	Helotiales sp. OTU_022	470
1129316	Fungi	Ascomycota	Leotiomycetes	Helotiales			Helotiales sp. 10 MV-2011	species	Helotiales sp. 10 MV-2011	470
277976	Fungi	Ascomycota	Leotiomycetes	Helotiales			ericoid mycorrhizal sp. PPO-1	species	ericoid mycorrhizal sp. PPO-1	806
171116	Fungi	Ascomycota	Leotiomycetes	Helotiales			ericoid mycorrhizal sp. Sm3	species	ericoid mycorrhizal sp. Sm3	515
1395272	Fungi	Ascomycota	Leotiomycetes	Helotiales			Helotiales sp. YM419	species	Helotiales sp. YM419	485
277978	Fungi	Ascomycota	Leotiomycetes	Helotiales			ericoid mycorrhizal sp. PPO-3	species	ericoid mycorrhizal sp. PPO-3	1311
277983	Fungi	Ascomycota	Leotiomycetes	Helotiales			ericoid mycorrhizal sp. PPO-8	species	ericoid mycorrhizal sp. PPO-8	1123
1811958	Fungi	Ascomycota	Leotiomycetes	Helotiales			Helotiales sp. EF836	species	Helotiales sp. EF836	1087
943547	Fungi	Ascomycota	Leotiomycetes	Helotiales			Helotiales sp. r427	species	Helotiales sp. r427	539
1198549	Fungi	Ascomycota	Leotiomycetes	Helotiales			Helotiales sp. 119 OG-2012	species	Helotiales sp. 119 OG-2012	498
1073139	Fungi	Ascomycota	Leotiomycetes	Helotiales			Helotiales sp. 7 ICMP 18919	species	Helotiales sp. 7 ICMP 18919	573
139260	Fungi	Ascomycota	Leotiomycetes	Helotiales			ericoid endophyte sp. C36	species	ericoid endophyte sp. C36	549
139258	Fungi	Ascomycota	Leotiomycetes	Helotiales			ericoid endophyte sp. C32	species	ericoid endophyte sp. C32	526
243035	Fungi	Ascomycota	Leotiomycetes	Helotiales			Helotiales sp. olrim146	species	Helotiales sp. olrim146	474
1321888	Fungi	Ascomycota	Leotiomycetes	Helotiales			Helotiales sp. 67 OA-2013	species	Helotiales sp. 67 OA-2013	2917
277972	Fungi	Ascomycota	Leotiomycetes	Helotiales			grass root mycorrhizal sp. PPO-1	species	grass root mycorrhizal sp. PPO-1	875
1824804	Fungi	Ascomycota	Leotiomycetes	Helotiales			Helotiales sp. OTU110 AN-2016	species	Helotiales sp. OTU110 AN-2016	639
139256	Fungi	Ascomycota	Leotiomycetes	Helotiales			ericoid endophyte sp. AC26	species	ericoid endophyte sp. AC26	523
318869	Fungi	Ascomycota	Leotiomycetes	Helotiales			Helotiales sp. CBS 115937	species	Helotiales sp. CBS 115937	470
1637672	Fungi	Ascomycota	Leotiomycetes	Helotiales			Helotiales sp. PA6	species	Helotiales sp. PA6	371
1811959	Fungi	Ascomycota	Leotiomycetes	Helotiales			Helotiales sp. EF843	species	Helotiales sp. EF843	1432
1811955	Fungi	Ascomycota	Leotiomycetes	Helotiales			Helotiales sp. EF826	species	Helotiales sp. EF826	1118
525859	Fungi	Ascomycota	Leotiomycetes	Helotiales			Helotiales sp. agrAP3757	species	Helotiales sp. agrAP3757	509
2057398	Fungi	Ascomycota	Leotiomycetes	Helotiales			Helotiales sp. 4 KM-2017	species	Helotiales sp. 4 KM-2017	282
2086316	Fungi	Ascomycota	Leotiomycetes	Helotiales			Helotiales sp. 2 JN-2018	species	Helotiales sp. 2 JN-2018	1863
139261	Fungi	Ascomycota	Leotiomycetes	Helotiales			ericoid endophyte sp. DGC26	species	ericoid endophyte sp. DGC26	549
99161	Fungi	Ascomycota	Leotiomycetes	Helotiales			ericoid mycorrhizal sp. A03	species	ericoid mycorrhizal sp. A03	529
1780448	Fungi	Ascomycota	Leotiomycetes	Helotiales			Helotiales sp. OTU-2983	species	Helotiales sp. OTU-2983	184
1906205	Fungi	Ascomycota	Leotiomycetes	Helotiales			Helotiales sp. G3-NN-2016	species	Helotiales sp. G3-NN-2016	3452
1482066	Fungi	Ascomycota	Leotiomycetes	Helotiales			Helotiales sp. Di90-1	species	Helotiales sp. Di90-1	1358
1811960	Fungi	Ascomycota	Leotiomycetes	Helotiales			Helotiales sp. EF845	species	Helotiales sp. EF845	1115
1811948	Fungi	Ascomycota	Leotiomycetes	Helotiales			Helotiales sp. EF802	species	Helotiales sp. EF802	1085
1902424	Fungi	Ascomycota	Leotiomycetes	Helotiales			Helotiales sp. YT-2016-2	species	Helotiales sp. YT-2016-2	769
2057401	Fungi	Ascomycota	Leotiomycetes	Helotiales			Helotiales sp. 7 KM-2017	species	Helotiales sp. 7 KM-2017	551
1597895	Fungi	Ascomycota	Leotiomycetes	Helotiales			Helotiales sp. 1 DWM21	species	Helotiales sp. 1 DWM21	529
1597896	Fungi	Ascomycota	Leotiomycetes	Helotiales			Helotiales sp. 2 DWM26	species	Helotiales sp. 2 DWM26	522
1321877	Fungi	Ascomycota	Leotiomycetes	Helotiales			Helotiales sp. 102 OA-2013	species	Helotiales sp. 102 OA-2013	517
1389564	Fungi	Ascomycota	Leotiomycetes	Helotiales			Helotiales sp. 1 KO-2013	species	Helotiales sp. 1 KO-2013	3125
1785733	Fungi	Ascomycota	Leotiomycetes	Helotiales			Helotiales sp. 1 KB-2015	species	Helotiales sp. 1 KB-2015	703
929376	Fungi	Ascomycota	Leotiomycetes	Helotiales			Helotiales sp. TR079	species	Helotiales sp. TR079	577
139262	Fungi	Ascomycota	Leotiomycetes	Helotiales			ericoid endophyte sp. GU32	species	ericoid endophyte sp. GU32	530
668329	Fungi	Ascomycota	Leotiomycetes	Helotiales			Helotiales sp. agrAR073	species	Helotiales sp. agrAR073	511
412543	Fungi	Ascomycota	Leotiomycetes	Helotiales			Helotiales sp. EXP0411F	species	Helotiales sp. EXP0411F	494
1129318	Fungi	Ascomycota	Leotiomycetes	Helotiales			Helotiales sp. 13 MV-2011	species	Helotiales sp. 13 MV-2011	489
1321880	Fungi	Ascomycota	Leotiomycetes	Helotiales			Helotiales sp. 203 OA-2013	species	Helotiales sp. 203 OA-2013	2561
277980	Fungi	Ascomycota	Leotiomycetes	Helotiales			ericoid mycorrhizal sp. PPO-5	species	ericoid mycorrhizal sp. PPO-5	1218
99163	Fungi	Ascomycota	Leotiomycetes	Helotiales			ericoid mycorrhizal sp. A49	species	ericoid mycorrhizal sp. A49	525
1278099	Fungi	Ascomycota	Leotiomycetes	Helotiales			Helotiales sp. GPO_CO_01_G12	species	Helotiales sp. GPO_CO_01_G12	515
412548	Fungi	Ascomycota	Leotiomycetes	Helotiales			Helotiales sp. EXP0568F	species	Helotiales sp. EXP0568F	486
1491135	Fungi	Ascomycota	Leotiomycetes	Helotiales			Helotiales sp. C61-564	species	Helotiales sp. C61-564	469
1780408	Fungi	Ascomycota	Leotiomycetes	Helotiales			Helotiales sp. OTU-58	species	Helotiales sp. OTU-58	263
1001847	Fungi	Ascomycota	Leotiomycetes	Helotiales			Helotiales sp. NK253	species	Helotiales sp. NK253	527
139259	Fungi	Ascomycota	Leotiomycetes	Helotiales			ericoid endophyte sp. C35	species	ericoid endophyte sp. C35	526
1886575	Fungi	Ascomycota	Leotiomycetes	Helotiales			Helotiales sp. Iso426	species	Helotiales sp. Iso426	431
1321879	Fungi	Ascomycota	Leotiomycetes	Helotiales			Helotiales sp. 133 OA-2013	species	Helotiales sp. 133 OA-2013	533
99164	Fungi	Ascomycota	Leotiomycetes	Helotiales			ericoid mycorrhizal sp. A53	species	ericoid mycorrhizal sp. A53	518
171115	Fungi	Ascomycota	Leotiomycetes	Helotiales			ericoid mycorrhizal sp. Sd1	species	ericoid mycorrhizal sp. Sd1	512
1492085	Fungi	Ascomycota	Leotiomycetes	Helotiales			Helotiales sp. AL16m5	species	Helotiales sp. AL16m5	510
1524423	Fungi	Ascomycota	Leotiomycetes	Helotiales			Helotiales sp. 1 IP-2014	species	Helotiales sp. 1 IP-2014	442
1780440	Fungi	Ascomycota	Leotiomycetes	Helotiales			Helotiales sp. OTU-1444	species	Helotiales sp. OTU-1444	256
1210507	Fungi	Ascomycota	Leotiomycetes	Helotiales			Helotiales sp. WMM-2012c	species	Helotiales sp. WMM-2012c	8982
1321893	Fungi	Ascomycota	Leotiomycetes	Helotiales			Helotiales sp. 81 OA-2013	species	Helotiales sp. 81 OA-2013	2545
557927	Fungi	Ascomycota	Leotiomycetes	Helotiales			Helotiales sp. SGSGf25	species	Helotiales sp. SGSGf25	1101
367711	Fungi	Ascomycota	Leotiomycetes	Helotiales			Helotiales sp. AR-6	species	Helotiales sp. AR-6	545
1073136	Fungi	Ascomycota	Leotiomycetes	Helotiales			Helotiales sp. 4 ICMP 18922	species	Helotiales sp. 4 ICMP 18922	523
1691363	Fungi	Ascomycota	Leotiomycetes	Helotiales			Helotiales sp. 2015-1	species	Helotiales sp. 2015-1	442
1528379	Fungi	Ascomycota	Leotiomycetes	Helotiales			Helotiales sp. osu_besc_29d	species	Helotiales sp. osu_besc_29d	426
1780443	Fungi	Ascomycota	Leotiomycetes	Helotiales			Helotiales sp. OTU-1673	species	Helotiales sp. OTU-1673	257
1210509	Fungi	Ascomycota	Leotiomycetes	Helotiales			Helotiales sp. WMM-2012e	species	Helotiales sp. WMM-2012e	1505
277981	Fungi	Ascomycota	Leotiomycetes	Helotiales			ericoid mycorrhizal sp. PPO-6	species	ericoid mycorrhizal sp. PPO-6	1160
1129326	Fungi	Ascomycota	Leotiomycetes	Helotiales			Helotiales sp. 31 MV-2011	species	Helotiales sp. 31 MV-2011	1003
99168	Fungi	Ascomycota	Leotiomycetes	Helotiales			ericoid mycorrhizal sp. C28	species	ericoid mycorrhizal sp. C28	523
1126295	Fungi	Ascomycota	Leotiomycetes	Helotiales			Helotiales sp. 1 RB-2011	species	Helotiales sp. 1 RB-2011	1181
1532003	Fungi	Ascomycota	Leotiomycetes	Helotiales			Helotiales sp. RKDO833	species	Helotiales sp. RKDO833	1071
1758852	Fungi	Ascomycota	Leotiomycetes	Helotiales			Helotiales sp. 161 VM-2015	species	Helotiales sp. 161 VM-2015	646
1354373	Fungi	Ascomycota	Leotiomycetes	Helotiales			Helotiales sp. JP2013	species	Helotiales sp. JP2013	574
1397049	Fungi	Ascomycota	Leotiomycetes	Helotiales			Helotiales sp. E03	species	Helotiales sp. E03	558
1160013	Fungi	Ascomycota	Leotiomycetes	Helotiales			Helotiales sp. REF047	species	Helotiales sp. REF047	540
1420684	Fungi	Ascomycota	Leotiomycetes	Helotiales			Helotiales sp. BH5	species	Helotiales sp. BH5	539
927405	Fungi	Ascomycota	Leotiomycetes	Helotiales			Helotiales sp. ARDLJ-2009f	species	Helotiales sp. ARDLJ-2009f	507
1676177	Fungi	Ascomycota	Leotiomycetes	Helotiales			Helotiales sp. K22	species	Helotiales sp. K22	499
1342980	Fungi	Ascomycota	Leotiomycetes	Helotiales			Helotiales sp. Di105-4	species	Helotiales sp. Di105-4	358
1962650	Fungi	Ascomycota	Leotiomycetes	Helotiales			Helotiales sp. 5-NN-2017	species	Helotiales sp. 5-NN-2017	4014
1541015	Fungi	Ascomycota	Leotiomycetes	Helotiales			Helotiales sp. KO-groupA 2014	species	Helotiales sp. KO-groupA 2014	1703
1292418	Fungi	Ascomycota	Leotiomycetes	Helotiales			Helotiales sp. I12F-02284	species	Helotiales sp. I12F-02284	1120
1389599	Fungi	Ascomycota	Leotiomycetes	Helotiales			Helotiales sp. 6 KO-2013	species	Helotiales sp. 6 KO-2013	1029
416356	Fungi	Ascomycota	Leotiomycetes	Helotiales			Helotiales sp. SM12-2	species	Helotiales sp. SM12-2	750
768824	Fungi	Ascomycota	Leotiomycetes	Helotiales			Helotiales sp. 859	species	Helotiales sp. 859	632
1849742	Fungi	Ascomycota	Leotiomycetes	Helotiales			Helotiales sp. MUT 5470	species	Helotiales sp. MUT 5470	536
981786	Fungi	Ascomycota	Leotiomycetes	Helotiales			Helotiales sp. PIMO_265	species	Helotiales sp. PIMO_265	527
99165	Fungi	Ascomycota	Leotiomycetes	Helotiales			ericoid mycorrhizal sp. B17	species	ericoid mycorrhizal sp. B17	524
139250	Fungi	Ascomycota	Leotiomycetes	Helotiales			ericoid endophyte sp. GU35	species	ericoid endophyte sp. GU35	523
981780	Fungi	Ascomycota	Leotiomycetes	Helotiales			Helotiales sp. PIMO_102	species	Helotiales sp. PIMO_102	518
1389593	Fungi	Ascomycota	Leotiomycetes	Helotiales			Helotiales sp. 8 KO-2013	species	Helotiales sp. 8 KO-2013	509
186313	Fungi	Ascomycota	Leotiomycetes	Helotiales			axenic grass root isolate (Helotiales)	species	axenic grass root isolate (Helotiales)	479
910554	Fungi	Ascomycota	Leotiomycetes	Helotiales			Helotiales sp. Rf32	species	Helotiales sp. Rf32	1129
1292419	Fungi	Ascomycota	Leotiomycetes	Helotiales			Helotiales sp. I12F-02289	species	Helotiales sp. I12F-02289	1103
1027736	Fungi	Ascomycota	Leotiomycetes	Helotiales			Helotiales sp. SC4-3	species	Helotiales sp. SC4-3	805
1307388	Fungi	Ascomycota	Leotiomycetes	Helotiales			Helotiales sp. OTU65 TS-2013	species	Helotiales sp. OTU65 TS-2013	562
224714	Fungi	Ascomycota	Leotiomycetes	Helotiales			mycorrhizal fungal sp. UAMH 9546	species	mycorrhizal fungal sp. UAMH 9546	555
1278103	Fungi	Ascomycota	Leotiomycetes	Helotiales			Helotiales sp. GPO_CO_04_G10	species	Helotiales sp. GPO_CO_04_G10	542
699913	Fungi	Ascomycota	Leotiomycetes	Helotiales			Helotiales sp. 7R16-1	species	Helotiales sp. 7R16-1	541
1278107	Fungi	Ascomycota	Leotiomycetes	Helotiales			Helotiales sp. GPO_LL_04_E9	species	Helotiales sp. GPO_LL_04_E9	529
139253	Fungi	Ascomycota	Leotiomycetes	Helotiales			ericoid endophyte sp. GU44	species	ericoid endophyte sp. GU44	513
1528380	Fungi	Ascomycota	Leotiomycetes	Helotiales			Helotiales sp. osu_besc_4a1	species	Helotiales sp. osu_besc_4a1	502
536027	Fungi	Ascomycota	Leotiomycetes	Helotiales			Helotiales sp. MK9	species	Helotiales sp. MK9	498
1278101	Fungi	Ascomycota	Leotiomycetes	Helotiales			Helotiales sp. GPO_CO_03_E2	species	Helotiales sp. GPO_CO_03_E2	480
1278100	Fungi	Ascomycota	Leotiomycetes	Helotiales			Helotiales sp. GPO_CO_02_F2	species	Helotiales sp. GPO_CO_02_F2	477
277977	Fungi	Ascomycota	Leotiomycetes	Helotiales			ericoid mycorrhizal sp. PPO-2	species	ericoid mycorrhizal sp. PPO-2	1234
277984	Fungi	Ascomycota	Leotiomycetes	Helotiales			ericoid mycorrhizal sp. PPO-9	species	ericoid mycorrhizal sp. PPO-9	1212
1811963	Fungi	Ascomycota	Leotiomycetes	Helotiales			Helotiales sp. EF854	species	Helotiales sp. EF854	1085
1210512	Fungi	Ascomycota	Leotiomycetes	Helotiales			Helotiales sp. WMM-2012h	species	Helotiales sp. WMM-2012h	920
126580	Fungi	Ascomycota	Leotiomycetes	Helotiales			ericoid mycorrhizal sp. Sd2	species	ericoid mycorrhizal sp. Sd2	624
1819084	Fungi	Ascomycota	Leotiomycetes	Helotiales			Helotiales sp. JCM 28429	species	Helotiales sp. JCM 28429	615
1001846	Fungi	Ascomycota	Leotiomycetes	Helotiales			Helotiales sp. NK251	species	Helotiales sp. NK251	579
1758853	Fungi	Ascomycota	Leotiomycetes	Helotiales			Helotiales sp. 239 VM-2015	species	Helotiales sp. 239 VM-2015	572
1709221	Fungi	Ascomycota	Leotiomycetes	Helotiales			Helotiales sp. S-22	species	Helotiales sp. S-22	549
139249	Fungi	Ascomycota	Leotiomycetes	Helotiales			ericoid endophyte sp. C24	species	ericoid endophyte sp. C24	527
1764046	Fungi	Ascomycota	Leotiomycetes	Helotiales			Helotiales sp. FT2G58	species	Helotiales sp. FT2G58	522
1188920	Fungi	Ascomycota	Leotiomycetes	Helotiales			Helotiales sp. 5 CG-2012	species	Helotiales sp. 5 CG-2012	477
146148	Fungi	Ascomycota	Leotiomycetes	Helotiales			Helotiales sp. Bjelland 61	species	Helotiales sp. Bjelland 61	464
1188873	Fungi	Ascomycota	Leotiomycetes	Helotiales			Helotiales sp. 16 CG-2012	species	Helotiales sp. 16 CG-2012	464
1975611	Fungi	Ascomycota	Leotiomycetes	Helotiales			Helotiales sp. H29	species	Helotiales sp. H29	463
943542	Fungi	Ascomycota	Leotiomycetes	Helotiales			Helotiales sp. r113	species	Helotiales sp. r113	355
1780419	Fungi	Ascomycota	Leotiomycetes	Helotiales			Helotiales sp. OTU-424	species	Helotiales sp. OTU-424	261
277982	Fungi	Ascomycota	Leotiomycetes	Helotiales			ericoid mycorrhizal sp. PPO-7	species	ericoid mycorrhizal sp. PPO-7	1212
1292420	Fungi	Ascomycota	Leotiomycetes	Helotiales			Helotiales sp. I12F-02295	species	Helotiales sp. I12F-02295	1118
1389580	Fungi	Ascomycota	Leotiomycetes	Helotiales			Helotiales sp. 4 KO-2013	species	Helotiales sp. 4 KO-2013	1047
1053508	Fungi	Ascomycota	Leotiomycetes	Helotiales			Helotiales sp. 68_PH	species	Helotiales sp. 68_PH	978
391652	Fungi	Ascomycota	Leotiomycetes	Helotiales			Helotiales sp. UP526	species	Helotiales sp. UP526	640
1819073	Fungi	Ascomycota	Leotiomycetes	Helotiales			Helotiales sp. JCM 28406	species	Helotiales sp. JCM 28406	615
943546	Fungi	Ascomycota	Leotiomycetes	Helotiales			Helotiales sp. r411	species	Helotiales sp. r411	539
99172	Fungi	Ascomycota	Leotiomycetes	Helotiales			ericoid mycorrhizal sp. D02	species	ericoid mycorrhizal sp. D02	521
1188926	Fungi	Ascomycota	Leotiomycetes	Helotiales			Helotiales sp. 6 CG-2012	species	Helotiales sp. 6 CG-2012	482
1780412	Fungi	Ascomycota	Leotiomycetes	Helotiales			Helotiales sp. OTU-103	species	Helotiales sp. OTU-103	161
1237942	Fungi	Ascomycota	Leotiomycetes	Helotiales			Helotiales sp. AS7-3	species	Helotiales sp. AS7-3	1412
1811949	Fungi	Ascomycota	Leotiomycetes	Helotiales			Helotiales sp. EF803	species	Helotiales sp. EF803	1165
1292417	Fungi	Ascomycota	Leotiomycetes	Helotiales			Helotiales sp. I12F-02266	species	Helotiales sp. I12F-02266	1129
1292422	Fungi	Ascomycota	Leotiomycetes	Helotiales			Helotiales sp. I12F-02299	species	Helotiales sp. I12F-02299	1110
1704651	Fungi	Ascomycota	Leotiomycetes	Helotiales			Helotiales sp. A3G	species	Helotiales sp. A3G	970
99173	Fungi	Ascomycota	Leotiomycetes	Helotiales			ericoid mycorrhizal sp. D33	species	ericoid mycorrhizal sp. D33	524
1825078	Fungi	Ascomycota	Leotiomycetes	Helotiales			Helotiales sp. 1 TS-2016	species	Helotiales sp. 1 TS-2016	521
1129319	Fungi	Ascomycota	Leotiomycetes	Helotiales			Helotiales sp. 15 MV-2011	species	Helotiales sp. 15 MV-2011	493
1395271	Fungi	Ascomycota	Leotiomycetes	Helotiales			Helotiales sp. YM596	species	Helotiales sp. YM596	492
1198551	Fungi	Ascomycota	Leotiomycetes	Helotiales			Helotiales sp. 262 OG-2012	species	Helotiales sp. 262 OG-2012	453
1916074	Fungi	Ascomycota	Leotiomycetes	Helotiales			Acephala/Phialocephala sp.	species	Acephala/Phialocephala sp.	1881
1129325	Fungi	Ascomycota	Leotiomycetes	Helotiales			Helotiales sp. 3 MV-2011	species	Helotiales sp. 3 MV-2011	1156
1292416	Fungi	Ascomycota	Leotiomycetes	Helotiales			Helotiales sp. I12F-02256	species	Helotiales sp. I12F-02256	1124
1482064	Fungi	Ascomycota	Leotiomycetes	Helotiales			Helotiales sp. Di253-1	species	Helotiales sp. Di253-1	839
1290351	Fungi	Ascomycota	Leotiomycetes	Helotiales			Helotiales sp. 38-14-1	species	Helotiales sp. 38-14-1	704
1446331	Fungi	Ascomycota	Leotiomycetes	Helotiales			Helotiales sp. f285	species	Helotiales sp. f285	533
99167	Fungi	Ascomycota	Leotiomycetes	Helotiales			ericoid mycorrhizal sp. C07	species	ericoid mycorrhizal sp. C07	523
1026933	Fungi	Ascomycota	Leotiomycetes	Helotiales			Helotiales sp. UFMGCB 3787	species	Helotiales sp. UFMGCB 3787	522
1389595	Fungi	Ascomycota	Leotiomycetes	Helotiales			Helotiales sp. 2 KO-2013	species	Helotiales sp. 2 KO-2013	521
134505	Fungi	Ascomycota	Leotiomycetes	Helotiales			coelomycete sp. F-002,964	species	coelomycete sp. F-002,964	122
1307336	Fungi	Ascomycota	Leotiomycetes	Helotiales			Helotiales sp. OTU12 TS-2013	species	Helotiales sp. OTU12 TS-2013	2810
1307322	Fungi	Ascomycota	Leotiomycetes	Helotiales			Helotiales sp. OTU35 TS-2013	species	Helotiales sp. OTU35 TS-2013	1686
1664328	Fungi	Ascomycota	Leotiomycetes	Helotiales			Helotiales sp. JR2-MR12	species	Helotiales sp. JR2-MR12	535
1188894	Fungi	Ascomycota	Leotiomycetes	Helotiales			Helotiales sp. 1 CG-2012	species	Helotiales sp. 1 CG-2012	495
1278097	Fungi	Ascomycota	Leotiomycetes	Helotiales			Helotiales sp. GMU_LL_03_F9	species	Helotiales sp. GMU_LL_03_F9	492
1026934	Fungi	Ascomycota	Leotiomycetes	Helotiales			Helotiales sp. UFMGCB 3790	species	Helotiales sp. UFMGCB 3790	480
547225	Fungi	Ascomycota	Leotiomycetes	Helotiales			Helotiales sp. IMI 392569	species	Helotiales sp. IMI 392569	479
259156	Fungi	Ascomycota	Leotiomycetes	Helotiales			Helotiales sp. sd2aN4b(A)	species	Helotiales sp. sd2aN4b(A)	469
1303928	Fungi	Ascomycota	Leotiomycetes	Helotiales			Helotiales sp. UFMGCB 6138	species	Helotiales sp. UFMGCB 6138	324
234724	Fungi	Ascomycota	Leotiomycetes	Helotiales			dark septate endophyte sp. K1RBa	species	dark septate endophyte sp. K1RBa	246
186312	Fungi	Ascomycota	Leotiomycetes	Helotiales			ectomycorrhizal isolate (Helotiales)	species	ectomycorrhizal isolate (Helotiales)	1923
1628927	Fungi	Ascomycota	Leotiomycetes	Helotiales			Helotiales sp. MF580	species	Helotiales sp. MF580	1537
1321889	Fungi	Ascomycota	Leotiomycetes	Helotiales			Helotiales sp. 68 OA-2013	species	Helotiales sp. 68 OA-2013	1360
1027738	Fungi	Ascomycota	Leotiomycetes	Helotiales			Helotiales sp. SC5-1	species	Helotiales sp. SC5-1	783
1551515	Fungi	Ascomycota	Leotiomycetes	Helotiales			Helotiales sp. JR2	species	Helotiales sp. JR2	536
1528370	Fungi	Ascomycota	Leotiomycetes	Helotiales			Helotiales sp. ca_besc_803bc1	species	Helotiales sp. ca_besc_803bc1	534
943545	Fungi	Ascomycota	Leotiomycetes	Helotiales			Helotiales sp. r345	species	Helotiales sp. r345	523
1321899	Fungi	Ascomycota	Leotiomycetes	Helotiales			Helotiales sp. 96 OA-2013	species	Helotiales sp. 96 OA-2013	518
1342983	Fungi	Ascomycota	Leotiomycetes	Helotiales			Helotiales sp. Di77-6	species	Helotiales sp. Di77-6	470
1524427	Fungi	Ascomycota	Leotiomycetes	Helotiales			Helotiales sp. 5 IP-2014	species	Helotiales sp. 5 IP-2014	345
1780432	Fungi	Ascomycota	Leotiomycetes	Helotiales			Helotiales sp. OTU-767	species	Helotiales sp. OTU-767	260
1780435	Fungi	Ascomycota	Leotiomycetes	Helotiales			Helotiales sp. OTU-1069	species	Helotiales sp. OTU-1069	260
1160021	Fungi	Ascomycota	Leotiomycetes	Helotiales			Helotiales sp. REF055	species	Helotiales sp. REF055	1471
277979	Fungi	Ascomycota	Leotiomycetes	Helotiales			ericoid mycorrhizal sp. PPO-4	species	ericoid mycorrhizal sp. PPO-4	1204
1282525	Fungi	Ascomycota	Leotiomycetes	Helotiales			Helotiales sp. O_1_LILB_26_5d	species	Helotiales sp. O_1_LILB_26_5d	1054
1528361	Fungi	Ascomycota	Leotiomycetes	Helotiales			Helotiales sp. bc_besc_15f	species	Helotiales sp. bc_besc_15f	792
1160015	Fungi	Ascomycota	Leotiomycetes	Helotiales			Helotiales sp. REF049	species	Helotiales sp. REF049	594
191049	Fungi	Ascomycota	Leotiomycetes	Helotiales			mycelium radicis atrovirens complex	species	mycelium radicis atrovirens complex	587
99162	Fungi	Ascomycota	Leotiomycetes	Helotiales			ericoid mycorrhizal sp. A16	species	ericoid mycorrhizal sp. A16	523
171112	Fungi	Ascomycota	Leotiomycetes	Helotiales			ericoid mycorrhizal sp. Sm2	species	ericoid mycorrhizal sp. Sm2	512
1129317	Fungi	Ascomycota	Leotiomycetes	Helotiales			Helotiales sp. 11 MV-2011	species	Helotiales sp. 11 MV-2011	486
927400	Fungi	Ascomycota	Leotiomycetes	Helotiales			Helotiales sp. ARDLJ-2009a	species	Helotiales sp. ARDLJ-2009a	478
1491433	Fungi	Ascomycota	Leotiomycetes	Helotiales			Helotiales sp. UFMGCB 1629	species	Helotiales sp. UFMGCB 1629	453
1886562	Fungi	Ascomycota	Leotiomycetes	Helotiales			Helotiales sp. Iso238	species	Helotiales sp. Iso238	449
1238645	Fungi	Ascomycota	Leotiomycetes	Helotiales			Helotiales sp. OTU_079	species	Helotiales sp. OTU_079	442
944351	Fungi	Ascomycota	Leotiomycetes	Helotiales			Helotiales sp. N082	species	Helotiales sp. N082	439
1633586	Fungi	Ascomycota	Leotiomycetes	Helotiales			Helotiales sp. ITS-252ek	species	Helotiales sp. ITS-252ek	243
1962651	Fungi	Ascomycota	Leotiomycetes	Helotiales			Helotiales sp. 6-NN-2017	species	Helotiales sp. 6-NN-2017	4060
1751023	Fungi	Ascomycota	Leotiomycetes	Helotiales			Helotiales sp. 2 MK-2015	species	Helotiales sp. 2 MK-2015	2690
1321881	Fungi	Ascomycota	Leotiomycetes	Helotiales			Helotiales sp. 211 OA-2013	species	Helotiales sp. 211 OA-2013	2598
1321885	Fungi	Ascomycota	Leotiomycetes	Helotiales			Helotiales sp. 272 OA-2013	species	Helotiales sp. 272 OA-2013	2596
1321898	Fungi	Ascomycota	Leotiomycetes	Helotiales			Helotiales sp. 92 OA-2013	species	Helotiales sp. 92 OA-2013	2550
1321892	Fungi	Ascomycota	Leotiomycetes	Helotiales			Helotiales sp. 79 OA-2013	species	Helotiales sp. 79 OA-2013	2544
1321894	Fungi	Ascomycota	Leotiomycetes	Helotiales			Helotiales sp. 82 OA-2013	species	Helotiales sp. 82 OA-2013	2541
1198550	Fungi	Ascomycota	Leotiomycetes	Helotiales			Helotiales sp. 250 OG-2012	species	Helotiales sp. 250 OG-2012	2505
1550780	Fungi	Ascomycota	Leotiomycetes	Helotiales			Helotiales sp. DU60	species	Helotiales sp. DU60	2341
1962653	Fungi	Ascomycota	Leotiomycetes	Helotiales			Helotiales sp. 7-NN-2017	species	Helotiales sp. 7-NN-2017	2260
1129313	Fungi	Ascomycota	Leotiomycetes	Helotiales			Helotiales sp. 2 MV-2011	species	Helotiales sp. 2 MV-2011	1578
1307360	Fungi	Ascomycota	Leotiomycetes	Helotiales			Helotiales sp. OTU34 TS-2013	species	Helotiales sp. OTU34 TS-2013	1543
2133805	Fungi	Ascomycota	Leotiomycetes	Helotiales			Helotiales sp. 1 OV-2018	species	Helotiales sp. 1 OV-2018	1448
2133806	Fungi	Ascomycota	Leotiomycetes	Helotiales			Helotiales sp. 2 OV-2018	species	Helotiales sp. 2 OV-2018	1448
1160025	Fungi	Ascomycota	Leotiomycetes	Helotiales			Helotiales sp. REF059	species	Helotiales sp. REF059	1373
1160017	Fungi	Ascomycota	Leotiomycetes	Helotiales			Helotiales sp. REF051	species	Helotiales sp. REF051	1368
1482063	Fungi	Ascomycota	Leotiomycetes	Helotiales			Helotiales sp. 2Di94-7	species	Helotiales sp. 2Di94-7	1343
1964197	Fungi	Ascomycota	Leotiomycetes	Helotiales			Helotiales sp. hig3uA2-NN-2017	species	Helotiales sp. hig3uA2-NN-2017	1312
1321890	Fungi	Ascomycota	Leotiomycetes	Helotiales			Helotiales sp. 73 OA-2013	species	Helotiales sp. 73 OA-2013	1283
1811964	Fungi	Ascomycota	Leotiomycetes	Helotiales			Helotiales sp. EF872	species	Helotiales sp. EF872	1104
1811956	Fungi	Ascomycota	Leotiomycetes	Helotiales			Helotiales sp. EF829	species	Helotiales sp. EF829	1103
1811961	Fungi	Ascomycota	Leotiomycetes	Helotiales			Helotiales sp. EF847	species	Helotiales sp. EF847	1093
1811945	Fungi	Ascomycota	Leotiomycetes	Helotiales			Helotiales sp. EF792	species	Helotiales sp. EF792	1090
1906212	Fungi	Ascomycota	Leotiomycetes	Helotiales			Helotiales sp. L2-4-NN-2016	species	Helotiales sp. L2-4-NN-2016	1082
1811952	Fungi	Ascomycota	Leotiomycetes	Helotiales			Helotiales sp. EF810	species	Helotiales sp. EF810	1076
1265029	Fungi	Ascomycota	Leotiomycetes	Helotiales			Helotiales sp. ODKB3	species	Helotiales sp. ODKB3	1067
1292421	Fungi	Ascomycota	Leotiomycetes	Helotiales			Helotiales sp. I12F-02296	species	Helotiales sp. I12F-02296	1066
1811950	Fungi	Ascomycota	Leotiomycetes	Helotiales			Helotiales sp. EF804	species	Helotiales sp. EF804	1062
1265030	Fungi	Ascomycota	Leotiomycetes	Helotiales			Helotiales sp. ODKB5	species	Helotiales sp. ODKB5	1049
1811957	Fungi	Ascomycota	Leotiomycetes	Helotiales			Helotiales sp. EF830	species	Helotiales sp. EF830	1037
1053510	Fungi	Ascomycota	Leotiomycetes	Helotiales			Helotiales sp. 85_PH	species	Helotiales sp. 85_PH	1017
1129315	Fungi	Ascomycota	Leotiomycetes	Helotiales			Helotiales sp. 1 MV-2011	species	Helotiales sp. 1 MV-2011	1016
1053502	Fungi	Ascomycota	Leotiomycetes	Helotiales			Helotiales sp. 163_PH	species	Helotiales sp. 163_PH	1015
1053504	Fungi	Ascomycota	Leotiomycetes	Helotiales			Helotiales sp. 170_PH	species	Helotiales sp. 170_PH	1015
1053501	Fungi	Ascomycota	Leotiomycetes	Helotiales			Helotiales sp. 161_PH	species	Helotiales sp. 161_PH	999
1053509	Fungi	Ascomycota	Leotiomycetes	Helotiales			Helotiales sp. 6_PH	species	Helotiales sp. 6_PH	995
1321891	Fungi	Ascomycota	Leotiomycetes	Helotiales			Helotiales sp. 74 OA-2013	species	Helotiales sp. 74 OA-2013	971
1053503	Fungi	Ascomycota	Leotiomycetes	Helotiales			Helotiales sp. 168_PH	species	Helotiales sp. 168_PH	908
1528377	Fungi	Ascomycota	Leotiomycetes	Helotiales			Helotiales sp. nwa_besc_80cf	species	Helotiales sp. nwa_besc_80cf	907
1528375	Fungi	Ascomycota	Leotiomycetes	Helotiales			Helotiales sp. nwa_besc_29c1	species	Helotiales sp. nwa_besc_29c1	881
1482065	Fungi	Ascomycota	Leotiomycetes	Helotiales			Helotiales sp. Di255-1	species	Helotiales sp. Di255-1	863
1249689	Fungi	Ascomycota	Leotiomycetes	Helotiales			Helotiales sp. F383	species	Helotiales sp. F383	856
1482062	Fungi	Ascomycota	Leotiomycetes	Helotiales			Helotiales sp. 2Di181-2	species	Helotiales sp. 2Di181-2	853
1053505	Fungi	Ascomycota	Leotiomycetes	Helotiales			Helotiales sp. 31_PH	species	Helotiales sp. 31_PH	849
1053500	Fungi	Ascomycota	Leotiomycetes	Helotiales			Helotiales sp. 157_PH	species	Helotiales sp. 157_PH	842
1053506	Fungi	Ascomycota	Leotiomycetes	Helotiales			Helotiales sp. 45_PH	species	Helotiales sp. 45_PH	835
910552	Fungi	Ascomycota	Leotiomycetes	Helotiales			Helotiales sp. Rf9	species	Helotiales sp. Rf9	820
1528366	Fungi	Ascomycota	Leotiomycetes	Helotiales			Helotiales sp. bc_gw_7974f	species	Helotiales sp. bc_gw_7974f	820
1714798	Fungi	Ascomycota	Leotiomycetes	Helotiales			Helotiales sp. AFCN993	species	Helotiales sp. AFCN993	803
1282526	Fungi	Ascomycota	Leotiomycetes	Helotiales			Helotiales sp. O_1_LILB_26_5e	species	Helotiales sp. O_1_LILB_26_5e	791
1528367	Fungi	Ascomycota	Leotiomycetes	Helotiales			Helotiales sp. bc_ktma_12_2p	species	Helotiales sp. bc_ktma_12_2p	787
1528364	Fungi	Ascomycota	Leotiomycetes	Helotiales			Helotiales sp. bc_besc_246b	species	Helotiales sp. bc_besc_246b	779
416354	Fungi	Ascomycota	Leotiomycetes	Helotiales			Helotiales sp. B54J10	species	Helotiales sp. B54J10	770
2023110	Fungi	Ascomycota	Leotiomycetes	Helotiales			Helotiales sp. 18-NN-2017	species	Helotiales sp. 18-NN-2017	768
1528376	Fungi	Ascomycota	Leotiomycetes	Helotiales			Helotiales sp. nwa_besc_80c1	species	Helotiales sp. nwa_besc_80c1	767
1290349	Fungi	Ascomycota	Leotiomycetes	Helotiales			Helotiales sp. 32-4-1	species	Helotiales sp. 32-4-1	698
1290360	Fungi	Ascomycota	Leotiomycetes	Helotiales			Helotiales sp. 56-7-1	species	Helotiales sp. 56-7-1	696
1290350	Fungi	Ascomycota	Leotiomycetes	Helotiales			Helotiales sp. 33-12-1	species	Helotiales sp. 33-12-1	683
1282524	Fungi	Ascomycota	Leotiomycetes	Helotiales			Helotiales sp. BESC103r	species	Helotiales sp. BESC103r	658
723268	Fungi	Ascomycota	Leotiomycetes	Helotiales			Helotiales sp. P224	species	Helotiales sp. P224	644
1824796	Fungi	Ascomycota	Leotiomycetes	Helotiales			Helotiales sp. OTU099 AN-2016	species	Helotiales sp. OTU099 AN-2016	633
672584	Fungi	Ascomycota	Leotiomycetes	Helotiales			Helotiales sp. MU-2009-3	species	Helotiales sp. MU-2009-3	625
1819094	Fungi	Ascomycota	Leotiomycetes	Helotiales			Helotiales sp. JCM 28447	species	Helotiales sp. JCM 28447	615
1559244	Fungi	Ascomycota	Leotiomycetes	Helotiales			Helotiales sp. LM865	species	Helotiales sp. LM865	614
416353	Fungi	Ascomycota	Leotiomycetes	Helotiales			Helotiales sp. B54J3	species	Helotiales sp. B54J3	612
1081388	Fungi	Ascomycota	Leotiomycetes	Helotiales			Helotiales sp. CWG-F1-E3	species	Helotiales sp. CWG-F1-E3	601
1532480	Fungi	Ascomycota	Leotiomycetes	Helotiales			Helotiales sp. Y19	species	Helotiales sp. Y19	597
1913899	Fungi	Ascomycota	Leotiomycetes	Helotiales			Helotiales sp. ICE3Bttx	species	Helotiales sp. ICE3Bttx	597
1160012	Fungi	Ascomycota	Leotiomycetes	Helotiales			Helotiales sp. REF046	species	Helotiales sp. REF046	593
1160016	Fungi	Ascomycota	Leotiomycetes	Helotiales			Helotiales sp. REF050	species	Helotiales sp. REF050	593
1160020	Fungi	Ascomycota	Leotiomycetes	Helotiales			Helotiales sp. REF054	species	Helotiales sp. REF054	591
1160011	Fungi	Ascomycota	Leotiomycetes	Helotiales			Helotiales sp. REF045	species	Helotiales sp. REF045	584
1027735	Fungi	Ascomycota	Leotiomycetes	Helotiales			Helotiales sp. SC4-2	species	Helotiales sp. SC4-2	583
1160022	Fungi	Ascomycota	Leotiomycetes	Helotiales			Helotiales sp. REF056	species	Helotiales sp. REF056	582
699914	Fungi	Ascomycota	Leotiomycetes	Helotiales			Helotiales sp. 7R16-2	species	Helotiales sp. 7R16-2	577
416355	Fungi	Ascomycota	Leotiomycetes	Helotiales			Helotiales sp. B54J14	species	Helotiales sp. B54J14	575
1597809	Fungi	Ascomycota	Leotiomycetes	Helotiales			Helotiales sp. Glum082	species	Helotiales sp. Glum082	563
1638791	Fungi	Ascomycota	Leotiomycetes	Helotiales			Helotiales sp. Bp-A	species	Helotiales sp. Bp-A	563
1027722	Fungi	Ascomycota	Leotiomycetes	Helotiales			Helotiales sp. SC1-1	species	Helotiales sp. SC1-1	558
1027730	Fungi	Ascomycota	Leotiomycetes	Helotiales			Helotiales sp. SC3-1	species	Helotiales sp. SC3-1	558
1126298	Fungi	Ascomycota	Leotiomycetes	Helotiales			Helotiales sp. 4 RB-2011	species	Helotiales sp. 4 RB-2011	558
626249	Fungi	Ascomycota	Leotiomycetes	Helotiales			Helotiales sp. B1	species	Helotiales sp. B1	557
732150	Fungi	Ascomycota	Leotiomycetes	Helotiales			Helotiales sp. BCX	species	Helotiales sp. BCX	556
1027741	Fungi	Ascomycota	Leotiomycetes	Helotiales			Helotiales sp. SC8-1	species	Helotiales sp. SC8-1	556
1027744	Fungi	Ascomycota	Leotiomycetes	Helotiales			Helotiales sp. SC10-2	species	Helotiales sp. SC10-2	555
1339685	Fungi	Ascomycota	Leotiomycetes	Helotiales			Helotiales sp. C20	species	Helotiales sp. C20	554
745051	Fungi	Ascomycota	Leotiomycetes	Helotiales			Helotiales sp. GT3P1	species	Helotiales sp. GT3P1	553
999400	Fungi	Ascomycota	Leotiomycetes	Helotiales			Helotiales sp. M17	species	Helotiales sp. M17	551
1188877	Fungi	Ascomycota	Leotiomycetes	Helotiales			Helotiales sp. 17 CG-2012	species	Helotiales sp. 17 CG-2012	549
1964195	Fungi	Ascomycota	Leotiomycetes	Helotiales			Helotiales sp. 8-NN-2017	species	Helotiales sp. 8-NN-2017	548
1278106	Fungi	Ascomycota	Leotiomycetes	Helotiales			Helotiales sp. GPO_LL_04_E1	species	Helotiales sp. GPO_LL_04_E1	547
126581	Fungi	Ascomycota	Leotiomycetes	Helotiales			ericoid mycorrhizal sp. Sd9	species	ericoid mycorrhizal sp. Sd9	545
981787	Fungi	Ascomycota	Leotiomycetes	Helotiales			Helotiales sp. PIMO_386	species	Helotiales sp. PIMO_386	544
412545	Fungi	Ascomycota	Leotiomycetes	Helotiales			Helotiales sp. EXP0418F	species	Helotiales sp. EXP0418F	543
981653	Fungi	Ascomycota	Leotiomycetes	Helotiales			Helotiales sp. EMF22	species	Helotiales sp. EMF22	543
1001855	Fungi	Ascomycota	Leotiomycetes	Helotiales			Helotiales sp. NK273	species	Helotiales sp. NK273	543
1446330	Fungi	Ascomycota	Leotiomycetes	Helotiales			Helotiales sp. f222	species	Helotiales sp. f222	543
943543	Fungi	Ascomycota	Leotiomycetes	Helotiales			Helotiales sp. r337	species	Helotiales sp. r337	541
1637671	Fungi	Ascomycota	Leotiomycetes	Helotiales			Helotiales sp. HA40	species	Helotiales sp. HA40	541
1027725	Fungi	Ascomycota	Leotiomycetes	Helotiales			Helotiales sp. SC2-2	species	Helotiales sp. SC2-2	538
1389584	Fungi	Ascomycota	Leotiomycetes	Helotiales			Helotiales sp. 7 KO-2013	species	Helotiales sp. 7 KO-2013	538
1528369	Fungi	Ascomycota	Leotiomycetes	Helotiales			Helotiales sp. ca_besc_294bb	species	Helotiales sp. ca_besc_294bb	536
1278102	Fungi	Ascomycota	Leotiomycetes	Helotiales			Helotiales sp. GPO_CO_04_E10	species	Helotiales sp. GPO_CO_04_E10	533
1027732	Fungi	Ascomycota	Leotiomycetes	Helotiales			Helotiales sp. SC3-3	species	Helotiales sp. SC3-3	532
1458064	Fungi	Ascomycota	Leotiomycetes	Helotiales			Helotiales sp. X19	species	Helotiales sp. X19	531
1597810	Fungi	Ascomycota	Leotiomycetes	Helotiales			Helotiales sp. Glum770	species	Helotiales sp. Glum770	530
981782	Fungi	Ascomycota	Leotiomycetes	Helotiales			Helotiales sp. PIMO_227	species	Helotiales sp. PIMO_227	529
1278098	Fungi	Ascomycota	Leotiomycetes	Helotiales			Helotiales sp. GMU_LL_04_G7	species	Helotiales sp. GMU_LL_04_G7	529
1528374	Fungi	Ascomycota	Leotiomycetes	Helotiales			Helotiales sp. nwa_besc_246l	species	Helotiales sp. nwa_besc_246l	529
927402	Fungi	Ascomycota	Leotiomycetes	Helotiales			Helotiales sp. ARDLJ-2009c	species	Helotiales sp. ARDLJ-2009c	528
1027727	Fungi	Ascomycota	Leotiomycetes	Helotiales			Helotiales sp. SC2-4	species	Helotiales sp. SC2-4	526
1768273	Fungi	Ascomycota	Leotiomycetes	Helotiales			Helotiales sp. MKOTU39	species	Helotiales sp. MKOTU39	526
1528363	Fungi	Ascomycota	Leotiomycetes	Helotiales			Helotiales sp. bc_besc_241c	species	Helotiales sp. bc_besc_241c	525
927401	Fungi	Ascomycota	Leotiomycetes	Helotiales			Helotiales sp. ARDLJ-2009b	species	Helotiales sp. ARDLJ-2009b	524
1528362	Fungi	Ascomycota	Leotiomycetes	Helotiales			Helotiales sp. bc_besc_211e	species	Helotiales sp. bc_besc_211e	524
1528372	Fungi	Ascomycota	Leotiomycetes	Helotiales			Helotiales sp. ca_sqmc_254be	species	Helotiales sp. ca_sqmc_254be	524
1528378	Fungi	Ascomycota	Leotiomycetes	Helotiales			Helotiales sp. nwa_klng_201j1	species	Helotiales sp. nwa_klng_201j1	524
99160	Fungi	Ascomycota	Leotiomycetes	Helotiales			ericoid mycorrhizal sp. A01	species	ericoid mycorrhizal sp. A01	523
99166	Fungi	Ascomycota	Leotiomycetes	Helotiales			ericoid mycorrhizal sp. C01	species	ericoid mycorrhizal sp. C01	523
139257	Fungi	Ascomycota	Leotiomycetes	Helotiales			ericoid endophyte sp. C31	species	ericoid endophyte sp. C31	523
943544	Fungi	Ascomycota	Leotiomycetes	Helotiales			Helotiales sp. r339	species	Helotiales sp. r339	523
1389592	Fungi	Ascomycota	Leotiomycetes	Helotiales			Helotiales sp. 5 KO-2013	species	Helotiales sp. 5 KO-2013	523
981783	Fungi	Ascomycota	Leotiomycetes	Helotiales			Helotiales sp. PIMO_238	species	Helotiales sp. PIMO_238	522
1528373	Fungi	Ascomycota	Leotiomycetes	Helotiales			Helotiales sp. ca_sqmc_254bg	species	Helotiales sp. ca_sqmc_254bg	521
1768274	Fungi	Ascomycota	Leotiomycetes	Helotiales			Helotiales sp. MKOTU9	species	Helotiales sp. MKOTU9	521
1492087	Fungi	Ascomycota	Leotiomycetes	Helotiales			Helotiales sp. CM3m3	species	Helotiales sp. CM3m3	520
1528381	Fungi	Ascomycota	Leotiomycetes	Helotiales			Helotiales sp. osu_ktma_12_2e	species	Helotiales sp. osu_ktma_12_2e	520
1278096	Fungi	Ascomycota	Leotiomycetes	Helotiales			Helotiales sp. GMU_LL_03_F3	species	Helotiales sp. GMU_LL_03_F3	519
1321878	Fungi	Ascomycota	Leotiomycetes	Helotiales			Helotiales sp. 104 OA-2013	species	Helotiales sp. 104 OA-2013	519
927404	Fungi	Ascomycota	Leotiomycetes	Helotiales			Helotiales sp. ARDLJ-2009e	species	Helotiales sp. ARDLJ-2009e	518
981785	Fungi	Ascomycota	Leotiomycetes	Helotiales			Helotiales sp. PIMO_255	species	Helotiales sp. PIMO_255	518
171113	Fungi	Ascomycota	Leotiomycetes	Helotiales			ericoid mycorrhizal sp. Sm8	species	ericoid mycorrhizal sp. Sm8	517
1027723	Fungi	Ascomycota	Leotiomycetes	Helotiales			Helotiales sp. SC1-2	species	Helotiales sp. SC1-2	517
1563171	Fungi	Ascomycota	Leotiomycetes	Helotiales			Helotiales sp. UASWS1233	species	Helotiales sp. UASWS1233	515
171114	Fungi	Ascomycota	Leotiomycetes	Helotiales			ericoid mycorrhizal sp. Sm5	species	ericoid mycorrhizal sp. Sm5	514
927403	Fungi	Ascomycota	Leotiomycetes	Helotiales			Helotiales sp. ARDLJ-2009d	species	Helotiales sp. ARDLJ-2009d	514
1027742	Fungi	Ascomycota	Leotiomycetes	Helotiales			Helotiales sp. SC9-3	species	Helotiales sp. SC9-3	514
1027743	Fungi	Ascomycota	Leotiomycetes	Helotiales			Helotiales sp. SC10-1	species	Helotiales sp. SC10-1	514
1160023	Fungi	Ascomycota	Leotiomycetes	Helotiales			Helotiales sp. REF057	species	Helotiales sp. REF057	513
1492086	Fungi	Ascomycota	Leotiomycetes	Helotiales			Helotiales sp. CM18m7	species	Helotiales sp. CM18m7	513
1321882	Fungi	Ascomycota	Leotiomycetes	Helotiales			Helotiales sp. 220 OA-2013	species	Helotiales sp. 220 OA-2013	512
1528368	Fungi	Ascomycota	Leotiomycetes	Helotiales			Helotiales sp. ca_besc_290d	species	Helotiales sp. ca_besc_290d	511
1528371	Fungi	Ascomycota	Leotiomycetes	Helotiales			Helotiales sp. ca_besc_890a	species	Helotiales sp. ca_besc_890a	511
1160014	Fungi	Ascomycota	Leotiomycetes	Helotiales			Helotiales sp. REF048	species	Helotiales sp. REF048	510
139251	Fungi	Ascomycota	Leotiomycetes	Helotiales			ericoid endophyte sp. GU36	species	ericoid endophyte sp. GU36	509
139255	Fungi	Ascomycota	Leotiomycetes	Helotiales			ericoid endophyte sp. GU37	species	ericoid endophyte sp. GU37	509
1160026	Fungi	Ascomycota	Leotiomycetes	Helotiales			Helotiales sp. REF060	species	Helotiales sp. REF060	509
1081389	Fungi	Ascomycota	Leotiomycetes	Helotiales			Helotiales sp. CWG-F5-E16	species	Helotiales sp. CWG-F5-E16	507
1160019	Fungi	Ascomycota	Leotiomycetes	Helotiales			Helotiales sp. REF053	species	Helotiales sp. REF053	506
1160024	Fungi	Ascomycota	Leotiomycetes	Helotiales			Helotiales sp. REF058	species	Helotiales sp. REF058	506
1321886	Fungi	Ascomycota	Leotiomycetes	Helotiales			Helotiales sp. 273 OA-2013	species	Helotiales sp. 273 OA-2013	505
1278104	Fungi	Ascomycota	Leotiomycetes	Helotiales			Helotiales sp. GPO_LL_03_A1	species	Helotiales sp. GPO_LL_03_A1	502
1689451	Fungi	Ascomycota	Leotiomycetes	Helotiales			Helotiales sp. D102	species	Helotiales sp. D102	502
1430270	Fungi	Ascomycota	Leotiomycetes	Helotiales			Helotiales sp. Rr136	species	Helotiales sp. Rr136	499
1825079	Fungi	Ascomycota	Leotiomycetes	Helotiales			Helotiales sp. 3 TS-2016	species	Helotiales sp. 3 TS-2016	498
1129327	Fungi	Ascomycota	Leotiomycetes	Helotiales			Helotiales sp. 32 MV-2011	species	Helotiales sp. 32 MV-2011	497
1129321	Fungi	Ascomycota	Leotiomycetes	Helotiales			Helotiales sp. 17 MV-2011	species	Helotiales sp. 17 MV-2011	495
1188880	Fungi	Ascomycota	Leotiomycetes	Helotiales			Helotiales sp. 18 CG-2012	species	Helotiales sp. 18 CG-2012	495
1129320	Fungi	Ascomycota	Leotiomycetes	Helotiales			Helotiales sp. 16 MV-2011	species	Helotiales sp. 16 MV-2011	494
1129323	Fungi	Ascomycota	Leotiomycetes	Helotiales			Helotiales sp. 27 MV-2011	species	Helotiales sp. 27 MV-2011	493
1906229	Fungi	Ascomycota	Leotiomycetes	Helotiales			Helotiales sp. F4-1.1-NN-2016	species	Helotiales sp. F4-1.1-NN-2016	493
1321883	Fungi	Ascomycota	Leotiomycetes	Helotiales			Helotiales sp. 226 OA-2013	species	Helotiales sp. 226 OA-2013	492
1278105	Fungi	Ascomycota	Leotiomycetes	Helotiales			Helotiales sp. GPO_LL_03_D4	species	Helotiales sp. GPO_LL_03_D4	491
1129322	Fungi	Ascomycota	Leotiomycetes	Helotiales			Helotiales sp. 19 MV-2011	species	Helotiales sp. 19 MV-2011	489
1055918	Fungi	Ascomycota	Leotiomycetes	Helotiales			Helotiales sp. N049	species	Helotiales sp. N049	488
1278095	Fungi	Ascomycota	Leotiomycetes	Helotiales			Helotiales sp. GMU_LL_02_B4	species	Helotiales sp. GMU_LL_02_B4	488
278877	Fungi	Ascomycota	Leotiomycetes	Helotiales			fungal endophyte EMS55	species	fungal endophyte EMS55	487
412542	Fungi	Ascomycota	Leotiomycetes	Helotiales			Helotiales sp. EXP0409F	species	Helotiales sp. EXP0409F	486
1172655	Fungi	Ascomycota	Leotiomycetes	Helotiales			Helotiales sp. GWT1-6	species	Helotiales sp. GWT1-6	486
259153	Fungi	Ascomycota	Leotiomycetes	Helotiales			Helotiaceae sp. T4N4a	species	Helotiaceae sp. T4N4a	484
259155	Fungi	Ascomycota	Leotiomycetes	Helotiales			Helotiales sp. T8N42a(A)	species	Helotiales sp. T8N42a(A)	484
944352	Fungi	Ascomycota	Leotiomycetes	Helotiales			Helotiales sp. N012	species	Helotiales sp. N012	484
1172650	Fungi	Ascomycota	Leotiomycetes	Helotiales			Helotiales sp. GWT1-23	species	Helotiales sp. GWT1-23	484
1172651	Fungi	Ascomycota	Leotiomycetes	Helotiales			Helotiales sp. GWT1-25	species	Helotiales sp. GWT1-25	484
1321896	Fungi	Ascomycota	Leotiomycetes	Helotiales			Helotiales sp. 88 OA-2013	species	Helotiales sp. 88 OA-2013	483
547223	Fungi	Ascomycota	Leotiomycetes	Helotiales			Helotiales sp. IMI 392567	species	Helotiales sp. IMI 392567	481
1188853	Fungi	Ascomycota	Leotiomycetes	Helotiales			Helotiales sp. 13 CG-2012	species	Helotiales sp. 13 CG-2012	481
1648089	Fungi	Ascomycota	Leotiomycetes	Helotiales			Helotiales sp. A HL5-171-36A	species	Helotiales sp. A HL5-171-36A	481
1648090	Fungi	Ascomycota	Leotiomycetes	Helotiales			Helotiales sp. B HL4-065	species	Helotiales sp. B HL4-065	481
1172653	Fungi	Ascomycota	Leotiomycetes	Helotiales			Helotiales sp. GWT1-42	species	Helotiales sp. GWT1-42	480
1172654	Fungi	Ascomycota	Leotiomycetes	Helotiales			Helotiales sp. GWT1-44	species	Helotiales sp. GWT1-44	480
547226	Fungi	Ascomycota	Leotiomycetes	Helotiales			Helotiales sp. IMI 392566	species	Helotiales sp. IMI 392566	479
547227	Fungi	Ascomycota	Leotiomycetes	Helotiales			Helotiales sp. IMI 392570	species	Helotiales sp. IMI 392570	479
944353	Fungi	Ascomycota	Leotiomycetes	Helotiales			Helotiales sp. N062	species	Helotiales sp. N062	479
944354	Fungi	Ascomycota	Leotiomycetes	Helotiales			Helotiales sp. N057	species	Helotiales sp. N057	479
1188906	Fungi	Ascomycota	Leotiomycetes	Helotiales			Helotiales sp. 4 CG-2012	species	Helotiales sp. 4 CG-2012	479
1188948	Fungi	Ascomycota	Leotiomycetes	Helotiales			Helotiales sp. 7 CG-2012	species	Helotiales sp. 7 CG-2012	479
2490397	Fungi	Ascomycota	Leotiomycetes	Helotiales			Helotiales sp. SGSF151	species	Helotiales sp. SGSF151	478
884996	Fungi	Ascomycota	Leotiomycetes	Helotiales			Helotiales sp. ECM16	species	Helotiales sp. ECM16	477
1188900	Fungi	Ascomycota	Leotiomycetes	Helotiales			Helotiales sp. 3 CG-2012	species	Helotiales sp. 3 CG-2012	476
1172649	Fungi	Ascomycota	Leotiomycetes	Helotiales			Helotiales sp. GWT1-11	species	Helotiales sp. GWT1-11	475
884997	Fungi	Ascomycota	Leotiomycetes	Helotiales			Helotiales sp. ECM17	species	Helotiales sp. ECM17	474
1172652	Fungi	Ascomycota	Leotiomycetes	Helotiales			Helotiales sp. GWT1-34	species	Helotiales sp. GWT1-34	474
1342981	Fungi	Ascomycota	Leotiomycetes	Helotiales			Helotiales sp. Di62-7	species	Helotiales sp. Di62-7	473
259154	Fungi	Ascomycota	Leotiomycetes	Helotiales			Helotiales sp. GS6N3b	species	Helotiales sp. GS6N3b	472
412544	Fungi	Ascomycota	Leotiomycetes	Helotiales			Helotiales sp. EXP0417F	species	Helotiales sp. EXP0417F	472
489064	Fungi	Ascomycota	Leotiomycetes	Helotiales			Helotiales sp. 1959	species	Helotiales sp. 1959	472
278878	Fungi	Ascomycota	Leotiomycetes	Helotiales			fungal endophyte EMS38	species	fungal endophyte EMS38	471
981781	Fungi	Ascomycota	Leotiomycetes	Helotiales			Helotiales sp. PIMO_141	species	Helotiales sp. PIMO_141	470
1238646	Fungi	Ascomycota	Leotiomycetes	Helotiales			Helotiales sp. OTU_080	species	Helotiales sp. OTU_080	470
1033222	Fungi	Ascomycota	Leotiomycetes	Helotiales			Helotiales sp. POPeuph60	species	Helotiales sp. POPeuph60	462
1524424	Fungi	Ascomycota	Leotiomycetes	Helotiales			Helotiales sp. 2 IP-2014	species	Helotiales sp. 2 IP-2014	458
1342982	Fungi	Ascomycota	Leotiomycetes	Helotiales			Helotiales sp. Di77-5	species	Helotiales sp. Di77-5	456
1902413	Fungi	Ascomycota	Leotiomycetes	Helotiales			Helotiales sp. YT-2016-1	species	Helotiales sp. YT-2016-1	454
1528365	Fungi	Ascomycota	Leotiomycetes	Helotiales			Helotiales sp. bc_cynh_28_3d	species	Helotiales sp. bc_cynh_28_3d	453
1303929	Fungi	Ascomycota	Leotiomycetes	Helotiales			Helotiales sp. UFMGCB 6328	species	Helotiales sp. UFMGCB 6328	448
1665570	Fungi	Ascomycota	Leotiomycetes	Helotiales			Helotiales sp. AU30	species	Helotiales sp. AU30	448
1342979	Fungi	Ascomycota	Leotiomycetes	Helotiales			Helotiales sp. 2Di123-5	species	Helotiales sp. 2Di123-5	446
243036	Fungi	Ascomycota	Leotiomycetes	Helotiales			Helotiales sp. olrim129	species	Helotiales sp. olrim129	443
1033181	Fungi	Ascomycota	Leotiomycetes	Helotiales			Helotiales sp. POPeuph05	species	Helotiales sp. POPeuph05	440
171362	Fungi	Ascomycota	Leotiomycetes	Helotiales			ectomycorrhizal sp. K47A	species	ectomycorrhizal sp. K47A	437
1913900	Fungi	Ascomycota	Leotiomycetes	Helotiales			Helotiales sp. ICE5-3-2	species	Helotiales sp. ICE5-3-2	434
1001848	Fungi	Ascomycota	Leotiomycetes	Helotiales			Helotiales sp. NK254	species	Helotiales sp. NK254	433
1886551	Fungi	Ascomycota	Leotiomycetes	Helotiales			Helotiales sp. Iso457	species	Helotiales sp. Iso457	428
1172648	Fungi	Ascomycota	Leotiomycetes	Helotiales			Helotiales sp. GW3-14	species	Helotiales sp. GW3-14	427
522899	Fungi	Ascomycota	Leotiomycetes	Helotiales			Helotiales sp. MT34-6655jb	species	Helotiales sp. MT34-6655jb	414
1129324	Fungi	Ascomycota	Leotiomycetes	Helotiales			Helotiales sp. 28 MV-2011	species	Helotiales sp. 28 MV-2011	409
1814220	Fungi	Ascomycota	Leotiomycetes	Helotiales			Helotiales sp. M5	species	Helotiales sp. M5	408
1126299	Fungi	Ascomycota	Leotiomycetes	Helotiales			Helotiales sp. 5 RB-2011	species	Helotiales sp. 5 RB-2011	402
1780417	Fungi	Ascomycota	Leotiomycetes	Helotiales			Helotiales sp. OTU-330	species	Helotiales sp. OTU-330	260
1780415	Fungi	Ascomycota	Leotiomycetes	Helotiales			Helotiales sp. OTU-211	species	Helotiales sp. OTU-211	259
1780426	Fungi	Ascomycota	Leotiomycetes	Helotiales			Helotiales sp. OTU-603	species	Helotiales sp. OTU-603	255
1633655	Fungi	Ascomycota	Leotiomycetes	Helotiales			Helotiales sp. ITS-885ek	species	Helotiales sp. ITS-885ek	237
1780424	Fungi	Ascomycota	Leotiomycetes	Helotiales			Helotiales sp. OTU-550	species	Helotiales sp. OTU-550	171
76659	Fungi	Ascomycota	Leotiomycetes	Helotiales	Ploettnerulaceae	Pyrenopeziza	Pyrenopeziza brassicae	species	Pyrenopeziza brassicae	105460
2382097	Fungi	Ascomycota	Leotiomycetes	Helotiales	Ploettnerulaceae	Pyrenopeziza	Pyrenopeziza protrusa	species	Pyrenopeziza protrusa	5994
2419941	Fungi	Ascomycota	Leotiomycetes	Helotiales	Ploettnerulaceae	Pyrenopeziza	Pyrenopeziza nervicola	species	Pyrenopeziza nervicola	9536
2044935	Fungi	Ascomycota	Leotiomycetes	Helotiales	Ploettnerulaceae	Pyrenopeziza	Pyrenopeziza velebitica	species	Pyrenopeziza velebitica	5020
2075331	Fungi	Ascomycota	Leotiomycetes	Helotiales	Ploettnerulaceae	Pyrenopeziza	Pyrenopeziza eryngii	species	Pyrenopeziza eryngii	1730
1071940	Fungi	Ascomycota	Leotiomycetes	Helotiales	Ploettnerulaceae	Pyrenopeziza	Pyrenopeziza sp. KUS-F52417	species	Pyrenopeziza sp. KUS-F52417	2088
2506257	Fungi	Ascomycota	Leotiomycetes	Helotiales	Ploettnerulaceae	Pyrenopeziza	Pyrenopeziza sp.	species	Pyrenopeziza sp.	442
2075330	Fungi	Ascomycota	Leotiomycetes	Helotiales	Ploettnerulaceae	Pyrenopeziza	Pyrenopeziza ebuli	species	Pyrenopeziza ebuli	2086
2075334	Fungi	Ascomycota	Leotiomycetes	Helotiales	Ploettnerulaceae	Pyrenopeziza	Pyrenopeziza plicata	species	Pyrenopeziza plicata	633
2075335	Fungi	Ascomycota	Leotiomycetes	Helotiales	Ploettnerulaceae	Pyrenopeziza	Pyrenopeziza subplicata	species	Pyrenopeziza subplicata	627
2075333	Fungi	Ascomycota	Leotiomycetes	Helotiales	Ploettnerulaceae	Pyrenopeziza	Pyrenopeziza petiolaris	species	Pyrenopeziza petiolaris	1477
186309	Fungi	Ascomycota	Leotiomycetes	Helotiales	Ploettnerulaceae	Pyrenopeziza	axenic ectomycorrhizal root isolate (cf. Pyrenopeziza revincta)	species	axenic ectomycorrhizal root isolate (cf. Pyrenopeziza revincta)	500
186292	Fungi	Ascomycota	Leotiomycetes	Helotiales	Ploettnerulaceae	Pyrenopeziza	Pyrenopeziza revincta	species	Pyrenopeziza revincta	500
186307	Fungi	Ascomycota	Leotiomycetes	Helotiales	Ploettnerulaceae	Pyrenopeziza	axenic grass root isolate (cf. Pyrenopeziza revincta)	species	axenic grass root isolate (cf. Pyrenopeziza revincta)	1000
2075328	Fungi	Ascomycota	Leotiomycetes	Helotiales	Ploettnerulaceae	Pyrenopeziza	Pyrenopeziza chamaenerii	species	Pyrenopeziza chamaenerii	1050
2075332	Fungi	Ascomycota	Leotiomycetes	Helotiales	Ploettnerulaceae	Pyrenopeziza	Pyrenopeziza lonicerae	species	Pyrenopeziza lonicerae	905
2497415	Fungi	Ascomycota	Leotiomycetes	Helotiales	Ploettnerulaceae	Pyrenopeziza	Pyrenopeziza cf. revincta	species	Pyrenopeziza cf. revincta	536
86028	Fungi	Ascomycota	Leotiomycetes	Helotiales	Ploettnerulaceae	Oculimacula	Oculimacula yallundae	species	Oculimacula yallundae	28738
110162	Fungi	Ascomycota	Leotiomycetes	Helotiales	Ploettnerulaceae	Oculimacula	Oculimacula acuformis	species	Oculimacula acuformis	5806
1114805	Fungi	Ascomycota	Leotiomycetes	Helotiales	Ploettnerulaceae	Oculimacula	Oculimacula sp. IS-2011	species	Oculimacula sp. IS-2011	337
1290218	Fungi	Ascomycota	Leotiomycetes	Helotiales	Ploettnerulaceae	Oculimacula	Oculimacula sp. N12	species	Oculimacula sp. N12	587
2479500	Fungi	Ascomycota	Leotiomycetes	Helotiales	Ploettnerulaceae	Oculimacula	Oculimacula aestiva	species	Oculimacula aestiva	3197
1889042	Fungi	Ascomycota	Leotiomycetes	Helotiales	Cordieritidaceae	Ionomidotis	Ionomidotis fulvotingens	species	Ionomidotis fulvotingens	7173
1889044	Fungi	Ascomycota	Leotiomycetes	Helotiales	Cordieritidaceae	Ionomidotis	Ionomidotis olivascens	species	Ionomidotis olivascens	5468
1889043	Fungi	Ascomycota	Leotiomycetes	Helotiales	Cordieritidaceae	Ionomidotis	Ionomidotis irregularis	species	Ionomidotis irregularis	6681
315219	Fungi	Ascomycota	Leotiomycetes	Helotiales	Cordieritidaceae	Ionomidotis	Ionomidotis frondosa	species	Ionomidotis frondosa	7283
2011871	Fungi	Ascomycota	Leotiomycetes	Helotiales	Cordieritidaceae	Ionomidotis	Ionomidotis sp.	species	Ionomidotis sp.	460
480502	Fungi	Ascomycota	Leotiomycetes	Helotiales	Cordieritidaceae	Ionomidotis	Ionomidotis sp. 190	species	Ionomidotis sp. 190	2804
480500	Fungi	Ascomycota	Leotiomycetes	Helotiales	Cordieritidaceae		[Encoelia] heteromera	species	[Encoelia] heteromera	9212
1889039	Fungi	Ascomycota	Leotiomycetes	Helotiales	Cordieritidaceae		[Encoelia] fimbriata	species	[Encoelia] fimbriata	4599
1507919	Fungi	Ascomycota	Leotiomycetes	Helotiales	Cordieritidaceae	Thamnogalla	Thamnogalla crombiei	species	Thamnogalla crombiei	9633
1888952	Fungi	Ascomycota	Leotiomycetes	Helotiales	Cordieritidaceae	Ameghiniella	Ameghiniella australis	species	Ameghiniella australis	5146
1507904	Fungi	Ascomycota	Leotiomycetes	Helotiales	Cordieritidaceae	Diplolaeviopsis	Diplolaeviopsis ranula	species	Diplolaeviopsis ranula	2861
1507905	Fungi	Ascomycota	Leotiomycetes	Helotiales	Cordieritidaceae	Diplolaeviopsis	Diplolaeviopsis cf. ranula Diederich 16989	species	Diplolaeviopsis cf. ranula Diederich 16989	1582
1888955	Fungi	Ascomycota	Leotiomycetes	Helotiales	Cordieritidaceae	Diplocarpa	Diplocarpa bloxamii	species	Diplocarpa bloxamii	4445
2676910	Fungi	Ascomycota	Leotiomycetes	Helotiales	Cordieritidaceae	Annabella	Annabella australiensis	species	Annabella australiensis	2002
1971391	Fungi	Ascomycota	Leotiomycetes	Helotiales	Cordieritidaceae		Cordieritidaceae sp. G.M. 2015-05-16-1	species	Cordieritidaceae sp. G.M. 2015-05-16-1	2045
2012123	Fungi	Ascomycota	Leotiomycetes	Helotiales	Cordieritidaceae		Cordieritidaceae sp.	species	Cordieritidaceae sp.	167
480486	Fungi	Ascomycota	Leotiomycetes	Helotiales	Cordieritidaceae	Cordierites	Cordierites guianensis	species	Cordierites guianensis	2953
163797	Fungi	Ascomycota	Leotiomycetes	Helotiales	Cordieritidaceae	Cordierites	Cordierites sprucei	species	Cordierites sprucei	1610
315230	Fungi	Ascomycota	Leotiomycetes	Helotiales	Vibrisseaceae	Vibrissea	Vibrissea truncorum	species	Vibrissea truncorum	14702
1071723	Fungi	Ascomycota	Leotiomycetes	Helotiales	Vibrisseaceae	Vibrissea	Vibrissea filisporia	species	Vibrissea filisporia	3837
1086357	Fungi	Ascomycota	Leotiomycetes	Helotiales	Vibrisseaceae	Vibrissea	Vibrissea filisporia	forma	Vibrissea filisporia f. filisporia	1750
315233	Fungi	Ascomycota	Leotiomycetes	Helotiales	Vibrisseaceae	Vibrissea	Vibrissea flavovirens	species	Vibrissea flavovirens	6679
1116228	Fungi	Ascomycota	Leotiomycetes	Helotiales	Vibrisseaceae	Vibrissea	cf. Vibrissea sp. AU_BD50	species	cf. Vibrissea sp. AU_BD50	723
2012161	Fungi	Ascomycota	Leotiomycetes	Helotiales	Vibrisseaceae	Vibrissea	Vibrissea sp.	species	Vibrissea sp.	2247
1417002	Fungi	Ascomycota	Leotiomycetes	Helotiales	Vibrisseaceae	Vibrissea	Vibrissea sp. PDD 99892	species	Vibrissea sp. PDD 99892	582
2593328	Fungi	Ascomycota	Leotiomycetes	Helotiales	Vibrisseaceae	Vibrissea	Vibrissea catarhyta	species	Vibrissea catarhyta	785
2544963	Fungi	Ascomycota	Leotiomycetes	Helotiales	Vibrisseaceae	Vibrissea	Vibrissea brevistipitata	species	Vibrissea brevistipitata	558
315225	Fungi	Ascomycota	Leotiomycetes	Helotiales	Vibrisseaceae	Chlorovibrissea	Chlorovibrissea albofusca	species	Chlorovibrissea albofusca	7136
355358	Fungi	Ascomycota	Leotiomycetes	Helotiales	Vibrisseaceae	Chlorovibrissea	Chlorovibrissea sp. PDD70070	species	Chlorovibrissea sp. PDD70070	2114
1417000	Fungi	Ascomycota	Leotiomycetes	Helotiales	Vibrisseaceae	Chlorovibrissea	Chlorovibrissea phialophora	species	Chlorovibrissea phialophora	520
2075522	Fungi	Ascomycota	Leotiomycetes	Helotiales	Vibrisseaceae	Chlorovibrissea	Chlorovibrissea korfii	species	Chlorovibrissea korfii	1533
1463623	Fungi	Ascomycota	Leotiomycetes	Helotiales	Vibrisseaceae	Chlorovibrissea	Chlorovibrissea bicolor	species	Chlorovibrissea bicolor	463
1417001	Fungi	Ascomycota	Leotiomycetes	Helotiales	Vibrisseaceae	Chlorovibrissea	Chlorovibrissea chilensis	species	Chlorovibrissea chilensis	1088
986051	Fungi	Ascomycota	Leotiomycetes	Helotiales	Vibrisseaceae		uncultured Vibrisseaceae	species	uncultured Vibrisseaceae	8513
909242	Fungi	Ascomycota	Leotiomycetes	Helotiales	Vibrisseaceae		uncultured Vibrissea	species	uncultured Vibrissea	561
1335912	Fungi	Ascomycota	Leotiomycetes	Helotiales	Pezizellaceae	Calycina	Calycina citrina	species	Calycina citrina	7718
2610818	Fungi	Ascomycota	Leotiomycetes	Helotiales	Pezizellaceae	Calycina	Calycina ellisii	species	Calycina ellisii	6663
2019384	Fungi	Ascomycota	Leotiomycetes	Helotiales	Pezizellaceae	Calycina	Calycina alstrupii	species	Calycina alstrupii	6654
1763456	Fungi	Ascomycota	Leotiomycetes	Helotiales	Pezizellaceae	Calycina	Calycina marina	species	Calycina marina	7363
1335931	Fungi	Ascomycota	Leotiomycetes	Helotiales	Pezizellaceae	Calycina	Calycina lactea	species	Calycina lactea	485
2041004	Fungi	Ascomycota	Leotiomycetes	Helotiales	Pezizellaceae	Calycina	Calycina sp.	species	Calycina sp.	577
1335915	Fungi	Ascomycota	Leotiomycetes	Helotiales	Pezizellaceae	Calycina	Calycina claroflava	species	Calycina claroflava	480
1335918	Fungi	Ascomycota	Leotiomycetes	Helotiales	Pezizellaceae	Calycina	Calycina languida	species	Calycina languida	481
186311	Fungi	Ascomycota	Leotiomycetes	Helotiales	Pezizellaceae	Calycina	Calycina amenti	species	Calycina amenti	472
2488221	Fungi	Ascomycota	Leotiomycetes	Helotiales	Pezizellaceae		Pezizellaceae sp.	species	Pezizellaceae sp.	1846
2544974	Fungi	Ascomycota	Leotiomycetes	Helotiales	Pezizellaceae	Rubropezicula	Rubropezicula thailandica	species	Rubropezicula thailandica	1100
241714	Fungi	Ascomycota	Leotiomycetes	Helotiales	Chaetomellaceae	Chaetomella	Chaetomella raphigera	species	Chaetomella raphigera	23998
2052794	Fungi	Ascomycota	Leotiomycetes	Helotiales	Chaetomellaceae	Chaetomella	Chaetomella sp.	species	Chaetomella sp.	5119
1265811	Fungi	Ascomycota	Leotiomycetes	Helotiales	Chaetomellaceae	Chaetomella	Chaetomella sp. BF79	species	Chaetomella sp. BF79	559
145963	Fungi	Ascomycota	Leotiomycetes	Helotiales	Chaetomellaceae	Chaetomella	Chaetomella sp. BBA70074	species	Chaetomella sp. BBA70074	2766
1324858	Fungi	Ascomycota	Leotiomycetes	Helotiales	Chaetomellaceae	Chaetomella	Chaetomella sp. ST001	species	Chaetomella sp. ST001	474
984132	Fungi	Ascomycota	Leotiomycetes	Helotiales	Chaetomellaceae	Chaetomella	Chaetomella sp. C SMR-2011	species	Chaetomella sp. C SMR-2011	469
266280	Fungi	Ascomycota	Leotiomycetes	Helotiales	Chaetomellaceae	Chaetomella	Chaetomella sp. 85-2-O-Mexico	species	Chaetomella sp. 85-2-O-Mexico	439
1508247	Fungi	Ascomycota	Leotiomycetes	Helotiales	Chaetomellaceae	Chaetomella	Chaetomella zambiensis	species	Chaetomella zambiensis	4541
266077	Fungi	Ascomycota	Leotiomycetes	Helotiales	Chaetomellaceae	Chaetomella	Chaetomella oblonga	species	Chaetomella oblonga	8391
2074833	Fungi	Ascomycota	Leotiomycetes	Helotiales	Chaetomellaceae	Chaetomella	Chaetomella circinoseta	species	Chaetomella circinoseta	2693
2588888	Fungi	Ascomycota	Leotiomycetes	Helotiales	Chaetomellaceae	Chaetomella	Chaetomella pseudocircinoseta	species	Chaetomella pseudocircinoseta	1307
1665458	Fungi	Ascomycota	Leotiomycetes	Helotiales	Chaetomellaceae	Chaetomella	Chaetomella cf. raphigera G28	species	Chaetomella cf. raphigera G28	462
1665459	Fungi	Ascomycota	Leotiomycetes	Helotiales	Chaetomellaceae	Chaetomella	Chaetomella cf. raphigera G13	species	Chaetomella cf. raphigera G13	446
134503	Fungi	Ascomycota	Leotiomycetes	Helotiales	Chaetomellaceae	Chaetomella	Chaetomella acutiseta	species	Chaetomella acutiseta	3195
1665445	Fungi	Ascomycota	Leotiomycetes	Helotiales	Chaetomellaceae	Chaetomella	Chaetomella cf. raphigera G25	species	Chaetomella cf. raphigera G25	461
1665460	Fungi	Ascomycota	Leotiomycetes	Helotiales	Chaetomellaceae	Chaetomella	Chaetomella cf. raphigera G7	species	Chaetomella cf. raphigera G7	577
2074832	Fungi	Ascomycota	Leotiomycetes	Helotiales	Chaetomellaceae	Chaetomella	Chaetomella cinnamomea	species	Chaetomella cinnamomea	2604
266073	Fungi	Ascomycota	Leotiomycetes	Helotiales	Chaetomellaceae	Pilidium	Pilidium acerinum	species	Pilidium acerinum	19947
266072	Fungi	Ascomycota	Leotiomycetes	Helotiales	Chaetomellaceae	Pilidium	Pilidium concavum	species	Pilidium concavum	27470
1414636	Fungi	Ascomycota	Leotiomycetes	Helotiales	Chaetomellaceae	Pilidium	Pilidium pseudoconcavum	species	Pilidium pseudoconcavum	3731
1769441	Fungi	Ascomycota	Leotiomycetes	Helotiales	Chaetomellaceae	Pilidium	Pilidium eucalyptorum	species	Pilidium eucalyptorum	3245
453211	Fungi	Ascomycota	Leotiomycetes	Helotiales	Chaetomellaceae	Pilidium	Pilidium sp. DAOM 233264	species	Pilidium sp. DAOM 233264	427
1354960	Fungi	Ascomycota	Leotiomycetes	Helotiales	Chaetomellaceae	Pilidium	Pilidium sp. BRO-2013	species	Pilidium sp. BRO-2013	691
453201	Fungi	Ascomycota	Leotiomycetes	Helotiales	Chaetomellaceae	Pilidium	Pilidium sp. DAOM 233262	species	Pilidium sp. DAOM 233262	389
2093396	Fungi	Ascomycota	Leotiomycetes	Helotiales	Chaetomellaceae	Pilidium	Pilidium anglicum	species	Pilidium anglicum	3101
2018302	Fungi	Ascomycota	Leotiomycetes	Helotiales	Chaetomellaceae	Pilidium	Pilidium septatum	species	Pilidium septatum	5446
1962497	Fungi	Ascomycota	Leotiomycetes	Helotiales	Chaetomellaceae	Pilidium	Pilidium lythri	species	Pilidium lythri	20313
1282988	Fungi	Ascomycota	Leotiomycetes	Helotiales	Chaetomellaceae	Synchaetomella	Synchaetomella acerina	species	Synchaetomella acerina	8378
241716	Fungi	Ascomycota	Leotiomycetes	Helotiales	Chaetomellaceae	Synchaetomella	Synchaetomella lunatospora	species	Synchaetomella lunatospora	1738
1792682	Fungi	Ascomycota	Leotiomycetes	Helotiales	Chaetomellaceae	Xeropilidium	Xeropilidium dennisii	species	Xeropilidium dennisii	5132
1792678	Fungi	Ascomycota	Leotiomycetes	Helotiales	Chaetomellaceae		Chaetomellaceae sp. KL403	species	Chaetomellaceae sp. KL403	463
243519	Fungi	Ascomycota	Leotiomycetes	Helotiales	Chaetomellaceae	Sphaerographium	Sphaerographium tenuirostrum	species	Sphaerographium tenuirostrum	1853
2012245	Fungi	Ascomycota	Leotiomycetes	Helotiales	Chaetomellaceae	Sphaerographium	Sphaerographium sp.	species	Sphaerographium sp.	250
1386049	Fungi	Ascomycota	Leotiomycetes	Helotiales	Chaetomellaceae	Sphaerographium	Sphaerographium sp. TC2-089	species	Sphaerographium sp. TC2-089	403
941823	Fungi	Ascomycota	Leotiomycetes	Helotiales	Chaetomellaceae	Sphaerographium	Sphaerographium nyssicola	species	Sphaerographium nyssicola	2288
380016	Fungi	Ascomycota	Leotiomycetes	Helotiales	Loramycetaceae	Loramyces	Loramyces macrosporus	species	Loramyces macrosporus	18066
132173	Fungi	Ascomycota	Leotiomycetes	Helotiales	Loramycetaceae	Loramyces	Loramyces juncicola	species	Loramyces juncicola	2490
2012246	Fungi	Ascomycota	Leotiomycetes	Helotiales	Loramycetaceae	Loramyces	Loramyces sp.	species	Loramyces sp.	125
2544971	Fungi	Ascomycota	Leotiomycetes	Helotiales	Loramycetaceae	Neomollisia	Neomollisia gelatinosa	species	Neomollisia gelatinosa	10570
2544973	Fungi	Ascomycota	Leotiomycetes	Helotiales	Loramycetaceae	Pulvinata	Pulvinata tomentosa	species	Pulvinata tomentosa	5857
2544972	Fungi	Ascomycota	Leotiomycetes	Helotiales	Loramycetaceae	Neopyrenopeziza	Neopyrenopeziza nigripigmentata	species	Neopyrenopeziza nigripigmentata	6584
2520544	Fungi	Ascomycota	Leotiomycetes	Helotiales	Porodiplodiaceae	Porodiplodia	Porodiplodia vitis	species	Porodiplodia vitis	2963
2339179	Fungi	Ascomycota	Leotiomycetes	Helotiales	Porodiplodiaceae	Porodiplodia	Porodiplodia livistonae	species	Porodiplodia livistonae	1988
1871364	Fungi	Ascomycota	Leotiomycetes	Helotiales	Porodiplodiaceae		[Chalara] clidemiae	species	[Chalara] clidemiae	2796
2081410	Fungi	Ascomycota	Leotiomycetes	Helotiales	Ascocorticiaceae	Ascocorticium	Ascocorticium anomalum	species	Ascocorticium anomalum	1495
62708	Fungi	Ascomycota	Leotiomycetes	Erysiphales	Erysiphaceae	Golovinomyces	Golovinomyces cichoracearum	species	Golovinomyces cichoracearum	181975824
62714	Fungi	Ascomycota	Leotiomycetes	Erysiphales	Erysiphaceae	Golovinomyces	Golovinomyces magnicellulatus	species	Golovinomyces magnicellulatus	129937035
62715	Fungi	Ascomycota	Leotiomycetes	Erysiphales	Erysiphaceae	Golovinomyces	Golovinomyces orontii	species	Golovinomyces orontii	237014
1101212	Fungi	Ascomycota	Leotiomycetes	Erysiphales	Erysiphaceae	Golovinomyces	Golovinomyces ambrosiae	species	Golovinomyces ambrosiae	19881
184030	Fungi	Ascomycota	Leotiomycetes	Erysiphales	Erysiphaceae	Golovinomyces	Golovinomyces cynoglossi	species	Golovinomyces cynoglossi	16249
2482832	Fungi	Ascomycota	Leotiomycetes	Erysiphales	Erysiphaceae	Golovinomyces	Golovinomyces asperifolii	species	Golovinomyces asperifolii	13446
184029	Fungi	Ascomycota	Leotiomycetes	Erysiphales	Erysiphaceae	Golovinomyces	Golovinomyces artemisiae	species	Golovinomyces artemisiae	13558
62707	Fungi	Ascomycota	Leotiomycetes	Erysiphales	Erysiphaceae	Golovinomyces	Golovinomyces biocellatus	species	Golovinomyces biocellatus	31022
1269780	Fungi	Ascomycota	Leotiomycetes	Erysiphales	Erysiphaceae	Golovinomyces	Golovinomyces sp. MUMH637	species	Golovinomyces sp. MUMH637	1956
2283227	Fungi	Ascomycota	Leotiomycetes	Erysiphales	Erysiphaceae	Golovinomyces	Golovinomyces sp. PQ-2018	species	Golovinomyces sp. PQ-2018	2520
1490029	Fungi	Ascomycota	Leotiomycetes	Erysiphales	Erysiphaceae	Golovinomyces	Golovinomyces sp. Solenostemon-2013	species	Golovinomyces sp. Solenostemon-2013	1370
2011908	Fungi	Ascomycota	Leotiomycetes	Erysiphales	Erysiphaceae	Golovinomyces	Golovinomyces sp.	species	Golovinomyces sp.	3052
1539174	Fungi	Ascomycota	Leotiomycetes	Erysiphales	Erysiphaceae	Golovinomyces	Golovinomyces sp. DF-01	species	Golovinomyces sp. DF-01	528
1835086	Fungi	Ascomycota	Leotiomycetes	Erysiphales	Erysiphaceae	Golovinomyces	Golovinomyces sp. GSWW1507	species	Golovinomyces sp. GSWW1507	1499
1708263	Fungi	Ascomycota	Leotiomycetes	Erysiphales	Erysiphaceae	Golovinomyces	Golovinomyces sp. LC076839	species	Golovinomyces sp. LC076839	1265
1708264	Fungi	Ascomycota	Leotiomycetes	Erysiphales	Erysiphaceae	Golovinomyces	Golovinomyces sp. LC076840	species	Golovinomyces sp. LC076840	1265
1934319	Fungi	Ascomycota	Leotiomycetes	Erysiphales	Erysiphaceae	Golovinomyces	Golovinomyces sp. HKAS 94642	species	Golovinomyces sp. HKAS 94642	1034
1934320	Fungi	Ascomycota	Leotiomycetes	Erysiphales	Erysiphaceae	Golovinomyces	Golovinomyces sp. HKAS 946643	species	Golovinomyces sp. HKAS 946643	1034
508466	Fungi	Ascomycota	Leotiomycetes	Erysiphales	Erysiphaceae	Golovinomyces	Golovinomyces sp. SF-2008a	species	Golovinomyces sp. SF-2008a	618
388672	Fungi	Ascomycota	Leotiomycetes	Erysiphales	Erysiphaceae	Golovinomyces	Golovinomyces sp. HAL1922F	species	Golovinomyces sp. HAL1922F	604
1210924	Fungi	Ascomycota	Leotiomycetes	Erysiphales	Erysiphaceae	Golovinomyces	Golovinomyces sp. LIPP-02	species	Golovinomyces sp. LIPP-02	558
1537722	Fungi	Ascomycota	Leotiomycetes	Erysiphales	Erysiphaceae	Golovinomyces	Golovinomyces sp. pm_ha10	species	Golovinomyces sp. pm_ha10	448
1269793	Fungi	Ascomycota	Leotiomycetes	Erysiphales	Erysiphaceae	Golovinomyces	Golovinomyces asterum	species	Golovinomyces asterum	1752
1269808	Fungi	Ascomycota	Leotiomycetes	Erysiphales	Erysiphaceae	Golovinomyces	Golovinomyces asterum	varietas	Golovinomyces asterum var. solidaginis	6314
1269794	Fungi	Ascomycota	Leotiomycetes	Erysiphales	Erysiphaceae	Golovinomyces	Golovinomyces asterum	varietas	Golovinomyces asterum var. asterum	3328
1708261	Fungi	Ascomycota	Leotiomycetes	Erysiphales	Erysiphaceae	Golovinomyces	Golovinomyces monardae	species	Golovinomyces monardae	47093
1708650	Fungi	Ascomycota	Leotiomycetes	Erysiphales	Erysiphaceae	Golovinomyces	Golovinomyces hyoscyami	species	Golovinomyces hyoscyami	528
1269767	Fungi	Ascomycota	Leotiomycetes	Erysiphales	Erysiphaceae	Golovinomyces	Golovinomyces verbasci	species	Golovinomyces verbasci	4198
1891366	Fungi	Ascomycota	Leotiomycetes	Erysiphales	Erysiphaceae	Golovinomyces	Golovinomyces neosalviae	species	Golovinomyces neosalviae	17895
184028	Fungi	Ascomycota	Leotiomycetes	Erysiphales	Erysiphaceae	Golovinomyces	Golovinomyces adenophorae	species	Golovinomyces adenophorae	1782
1708649	Fungi	Ascomycota	Leotiomycetes	Erysiphales	Erysiphaceae	Golovinomyces	Golovinomyces arabidis	species	Golovinomyces arabidis	1018
516047	Fungi	Ascomycota	Leotiomycetes	Erysiphales	Erysiphaceae	Golovinomyces	Golovinomyces riedlianus	species	Golovinomyces riedlianus	5955
1269765	Fungi	Ascomycota	Leotiomycetes	Erysiphales	Erysiphaceae	Golovinomyces	Golovinomyces fischeri	species	Golovinomyces fischeri	5029
62717	Fungi	Ascomycota	Leotiomycetes	Erysiphales	Erysiphaceae	Golovinomyces	Golovinomyces sordidus	species	Golovinomyces sordidus	8984
2482833	Fungi	Ascomycota	Leotiomycetes	Erysiphales	Erysiphaceae	Golovinomyces	Golovinomyces asperifoliorum	species	Golovinomyces asperifoliorum	3331
1269804	Fungi	Ascomycota	Leotiomycetes	Erysiphales	Erysiphaceae	Golovinomyces	Golovinomyces montagnei	species	Golovinomyces montagnei	4129
2488731	Fungi	Ascomycota	Leotiomycetes	Erysiphales	Erysiphaceae	Golovinomyces	Golovinomyces euphorbiicola	species	Golovinomyces euphorbiicola	2641
2547267	Fungi	Ascomycota	Leotiomycetes	Erysiphales	Erysiphaceae	Golovinomyces	Golovinomyces bolayi	species	Golovinomyces bolayi	28604
516048	Fungi	Ascomycota	Leotiomycetes	Erysiphales	Erysiphaceae	Golovinomyces	Golovinomyces calceolariae	species	Golovinomyces calceolariae	2727
1269791	Fungi	Ascomycota	Leotiomycetes	Erysiphales	Erysiphaceae	Golovinomyces	Golovinomyces macrocarpus	species	Golovinomyces macrocarpus	5866
1269763	Fungi	Ascomycota	Leotiomycetes	Erysiphales	Erysiphaceae	Golovinomyces	Golovinomyces echinopis	species	Golovinomyces echinopis	1282
184031	Fungi	Ascomycota	Leotiomycetes	Erysiphales	Erysiphaceae	Golovinomyces	Golovinomyces depressus	species	Golovinomyces depressus	8131
1269792	Fungi	Ascomycota	Leotiomycetes	Erysiphales	Erysiphaceae	Golovinomyces	Golovinomyces inulae	species	Golovinomyces inulae	1501
1454189	Fungi	Ascomycota	Leotiomycetes	Erysiphales	Erysiphaceae	Golovinomyces	Golovinomyces sonchicola	species	Golovinomyces sonchicola	9152
1962319	Fungi	Ascomycota	Leotiomycetes	Erysiphales	Erysiphaceae	Golovinomyces	Golovinomyces chrysanthemi	species	Golovinomyces chrysanthemi	7010
366510	Fungi	Ascomycota	Leotiomycetes	Erysiphales	Erysiphaceae	Golovinomyces	Golovinomyces leuceriae	species	Golovinomyces leuceriae	2102
1269783	Fungi	Ascomycota	Leotiomycetes	Erysiphales	Erysiphaceae	Golovinomyces	Golovinomyces spadiceus	species	Golovinomyces spadiceus	14708
2557544	Fungi	Ascomycota	Leotiomycetes	Erysiphales	Erysiphaceae	Golovinomyces	Golovinomyces tabaci	species	Golovinomyces tabaci	25793
2557543	Fungi	Ascomycota	Leotiomycetes	Erysiphales	Erysiphaceae	Golovinomyces	Golovinomyces vincae	species	Golovinomyces vincae	1517
1479506	Fungi	Ascomycota	Leotiomycetes	Erysiphales	Erysiphaceae	Golovinomyces	Golovinomyces circumfusus	species	Golovinomyces circumfusus	3294
1708262	Fungi	Ascomycota	Leotiomycetes	Erysiphales	Erysiphaceae	Golovinomyces	Golovinomyces salviae	species	Golovinomyces salviae	4700
1269766	Fungi	Ascomycota	Leotiomycetes	Erysiphales	Erysiphaceae	Golovinomyces	Golovinomyces valerianae	species	Golovinomyces valerianae	1105
225359	Fungi	Ascomycota	Leotiomycetes	Erysiphales	Erysiphaceae	Erysiphe	Erysiphe pulchra	species	Erysiphe pulchra	63516780
79301	Fungi	Ascomycota	Leotiomycetes	Erysiphales	Erysiphaceae	Erysiphe	Erysiphe pulchra	varietas	Erysiphe pulchra var. pulchra	667
79290	Fungi	Ascomycota	Leotiomycetes	Erysiphales	Erysiphaceae	Erysiphe	Erysiphe pulchra	varietas	Erysiphe pulchra var. japonica	600
52586	Fungi	Ascomycota	Leotiomycetes	Erysiphales	Erysiphaceae	Erysiphe	Erysiphe necator	species	Erysiphe necator	252446382
756258	Fungi	Ascomycota	Leotiomycetes	Erysiphales	Erysiphaceae	Erysiphe	Erysiphe necator	varietas	Erysiphe necator var. ampelopsidis	1437
36044	Fungi	Ascomycota	Leotiomycetes	Erysiphales	Erysiphaceae	Erysiphe	Erysiphe pisi	species	Erysiphe pisi	110756948
1708644	Fungi	Ascomycota	Leotiomycetes	Erysiphales	Erysiphaceae	Erysiphe	Erysiphe pisi	varietas	Erysiphe pisi var. cruchetiana	1121
157594	Fungi	Ascomycota	Leotiomycetes	Erysiphales	Erysiphaceae	Erysiphe	Erysiphe alphitoides	species	Erysiphe alphitoides	117006
425177	Fungi	Ascomycota	Leotiomycetes	Erysiphales	Erysiphaceae	Erysiphe	Erysiphe quercicola	species	Erysiphe quercicola	156405
1912044	Fungi	Ascomycota	Leotiomycetes	Erysiphales	Erysiphaceae	Erysiphe	Erysiphe sp.	species	Erysiphe sp.	37178
876595	Fungi	Ascomycota	Leotiomycetes	Erysiphales	Erysiphaceae	Erysiphe	Erysiphe sp. EML-QUP1	species	Erysiphe sp. EML-QUP1	1317
2558007	Fungi	Ascomycota	Leotiomycetes	Erysiphales	Erysiphaceae	Erysiphe	Erysiphe sp. PLQ-2019a	species	Erysiphe sp. PLQ-2019a	2604
662681	Fungi	Ascomycota	Leotiomycetes	Erysiphales	Erysiphaceae	Erysiphe	Erysiphe sp. HV1	species	Erysiphe sp. HV1	610
633191	Fungi	Ascomycota	Leotiomycetes	Erysiphales	Erysiphaceae	Erysiphe	Erysiphe sp. TAP05K001	species	Erysiphe sp. TAP05K001	597
662683	Fungi	Ascomycota	Leotiomycetes	Erysiphales	Erysiphaceae	Erysiphe	Erysiphe sp. Kur	species	Erysiphe sp. Kur	538
1172366	Fungi	Ascomycota	Leotiomycetes	Erysiphales	Erysiphaceae	Erysiphe	Erysiphe sp. 3D	species	Erysiphe sp. 3D	755
1227652	Fungi	Ascomycota	Leotiomycetes	Erysiphales	Erysiphaceae	Erysiphe	Erysiphe sp. DB 121211	species	Erysiphe sp. DB 121211	603
449097	Fungi	Ascomycota	Leotiomycetes	Erysiphales	Erysiphaceae	Erysiphe	Erysiphe sp. P3323/07	species	Erysiphe sp. P3323/07	731
876051	Fungi	Ascomycota	Leotiomycetes	Erysiphales	Erysiphaceae	Erysiphe	Erysiphe sp. ZhouKou01	species	Erysiphe sp. ZhouKou01	642
662692	Fungi	Ascomycota	Leotiomycetes	Erysiphales	Erysiphaceae	Erysiphe	Erysiphe sp. SL	species	Erysiphe sp. SL	617
425180	Fungi	Ascomycota	Leotiomycetes	Erysiphales	Erysiphaceae	Erysiphe	Erysiphe sp. MUMH 1951	species	Erysiphe sp. MUMH 1951	604
1486416	Fungi	Ascomycota	Leotiomycetes	Erysiphales	Erysiphaceae	Erysiphe	Erysiphe sp. MUMH 294	species	Erysiphe sp. MUMH 294	1389
1486415	Fungi	Ascomycota	Leotiomycetes	Erysiphales	Erysiphaceae	Erysiphe	Erysiphe sp. MUMH 2361	species	Erysiphe sp. MUMH 2361	1313
427041	Fungi	Ascomycota	Leotiomycetes	Erysiphales	Erysiphaceae	Erysiphe	Erysiphe sp. Wisley-2007	species	Erysiphe sp. Wisley-2007	778
439018	Fungi	Ascomycota	Leotiomycetes	Erysiphales	Erysiphaceae	Erysiphe	Erysiphe sp. BH-2007a	species	Erysiphe sp. BH-2007a	778
1535286	Fungi	Ascomycota	Leotiomycetes	Erysiphales	Erysiphaceae	Erysiphe	Erysiphe sp. Quercus 2013	species	Erysiphe sp. Quercus 2013	774
1535285	Fungi	Ascomycota	Leotiomycetes	Erysiphales	Erysiphaceae	Erysiphe	Erysiphe sp. Quercus 2010	species	Erysiphe sp. Quercus 2010	773
1535284	Fungi	Ascomycota	Leotiomycetes	Erysiphales	Erysiphaceae	Erysiphe	Erysiphe sp. Quercus 2009	species	Erysiphe sp. Quercus 2009	756
1285922	Fungi	Ascomycota	Leotiomycetes	Erysiphales	Erysiphaceae	Erysiphe	Erysiphe sp. Sorbaria-2012	species	Erysiphe sp. Sorbaria-2012	736
293984	Fungi	Ascomycota	Leotiomycetes	Erysiphales	Erysiphaceae	Erysiphe	Erysiphe sp. EB 2004	species	Erysiphe sp. EB 2004	670
662682	Fungi	Ascomycota	Leotiomycetes	Erysiphales	Erysiphaceae	Erysiphe	Erysiphe sp. KL	species	Erysiphe sp. KL	621
662687	Fungi	Ascomycota	Leotiomycetes	Erysiphales	Erysiphaceae	Erysiphe	Erysiphe sp. PE	species	Erysiphe sp. PE	621
662690	Fungi	Ascomycota	Leotiomycetes	Erysiphales	Erysiphaceae	Erysiphe	Erysiphe sp. RV	species	Erysiphe sp. RV	621
662686	Fungi	Ascomycota	Leotiomycetes	Erysiphales	Erysiphaceae	Erysiphe	Erysiphe sp. PA1	species	Erysiphe sp. PA1	610
662691	Fungi	Ascomycota	Leotiomycetes	Erysiphales	Erysiphaceae	Erysiphe	Erysiphe sp. Ryp1	species	Erysiphe sp. Ryp1	610
662688	Fungi	Ascomycota	Leotiomycetes	Erysiphales	Erysiphaceae	Erysiphe	Erysiphe sp. PRA	species	Erysiphe sp. PRA	609
662678	Fungi	Ascomycota	Leotiomycetes	Erysiphales	Erysiphaceae	Erysiphe	Erysiphe sp. AA1	species	Erysiphe sp. AA1	607
662680	Fungi	Ascomycota	Leotiomycetes	Erysiphales	Erysiphaceae	Erysiphe	Erysiphe sp. HE	species	Erysiphe sp. HE	607
662693	Fungi	Ascomycota	Leotiomycetes	Erysiphales	Erysiphaceae	Erysiphe	Erysiphe sp. VL	species	Erysiphe sp. VL	605
255356	Fungi	Ascomycota	Leotiomycetes	Erysiphales	Erysiphaceae	Erysiphe	Erysiphe sp. VPRI 19613	species	Erysiphe sp. VPRI 19613	576
1486417	Fungi	Ascomycota	Leotiomycetes	Erysiphales	Erysiphaceae	Erysiphe	Erysiphe sp. MUMH 3269	species	Erysiphe sp. MUMH 3269	556
662689	Fungi	Ascomycota	Leotiomycetes	Erysiphales	Erysiphaceae	Erysiphe	Erysiphe sp. Per1	species	Erysiphe sp. Per1	555
662685	Fungi	Ascomycota	Leotiomycetes	Erysiphales	Erysiphaceae	Erysiphe	Erysiphe sp. Man	species	Erysiphe sp. Man	543
1684784	Fungi	Ascomycota	Leotiomycetes	Erysiphales	Erysiphaceae	Erysiphe	Erysiphe sp. HMJAU 02185	species	Erysiphe sp. HMJAU 02185	490
1581006	Fungi	Ascomycota	Leotiomycetes	Erysiphales	Erysiphaceae	Erysiphe	Erysiphe sp. PB-2014	species	Erysiphe sp. PB-2014	469
1486412	Fungi	Ascomycota	Leotiomycetes	Erysiphales	Erysiphaceae	Erysiphe	Erysiphe lespedezae	species	Erysiphe lespedezae	13210
62709	Fungi	Ascomycota	Leotiomycetes	Erysiphales	Erysiphaceae	Erysiphe	Erysiphe convolvuli	species	Erysiphe convolvuli	12617
2044550	Fungi	Ascomycota	Leotiomycetes	Erysiphales	Erysiphaceae	Erysiphe	Erysiphe convolvuli	varietas	Erysiphe convolvuli var. convolvuli	715
69478	Fungi	Ascomycota	Leotiomycetes	Erysiphales	Erysiphaceae	Erysiphe	Erysiphe cruciferarum	species	Erysiphe cruciferarum	27206
62716	Fungi	Ascomycota	Leotiomycetes	Erysiphales	Erysiphaceae	Erysiphe	Erysiphe polygoni	species	Erysiphe polygoni	15698
79286	Fungi	Ascomycota	Leotiomycetes	Erysiphales	Erysiphaceae	Erysiphe	Erysiphe glycines	species	Erysiphe glycines	7297
79295	Fungi	Ascomycota	Leotiomycetes	Erysiphales	Erysiphaceae	Erysiphe	Erysiphe glycines	varietas	Erysiphe glycines var. glycines	1198
79254	Fungi	Ascomycota	Leotiomycetes	Erysiphales	Erysiphaceae	Erysiphe	Erysiphe australiana	species	Erysiphe australiana	9125
79297	Fungi	Ascomycota	Leotiomycetes	Erysiphales	Erysiphaceae	Erysiphe	Erysiphe aquilegiae	species	Erysiphe aquilegiae	35219
1914522	Fungi	Ascomycota	Leotiomycetes	Erysiphales	Erysiphaceae	Erysiphe	Erysiphe aquilegiae	varietas	Erysiphe aquilegiae var. aquilegiae	547
79298	Fungi	Ascomycota	Leotiomycetes	Erysiphales	Erysiphaceae	Erysiphe	Erysiphe aquilegiae	varietas	Erysiphe aquilegiae var. ranunculi	6576
1814011	Fungi	Ascomycota	Leotiomycetes	Erysiphales	Erysiphaceae	Erysiphe	Erysiphe eschscholziae	species	Erysiphe eschscholziae	4853
79752	Fungi	Ascomycota	Leotiomycetes	Erysiphales	Erysiphaceae	Erysiphe	Erysiphe trifolii	species	Erysiphe trifolii	11547
79753	Fungi	Ascomycota	Leotiomycetes	Erysiphales	Erysiphaceae	Erysiphe	Erysiphe trifolii	varietas	Erysiphe trifolii var. trifolii	2006
134816	Fungi	Ascomycota	Leotiomycetes	Erysiphales	Erysiphaceae	Erysiphe	Erysiphe prunastri	species	Erysiphe prunastri	2066
1468187	Fungi	Ascomycota	Leotiomycetes	Erysiphales	Erysiphaceae	Erysiphe	Erysiphe prunastri	varietas	Erysiphe prunastri var. japonica	4125
1469311	Fungi	Ascomycota	Leotiomycetes	Erysiphales	Erysiphaceae	Erysiphe	Erysiphe prunastri	varietas	Erysiphe prunastri var. prunastri	1285
272159	Fungi	Ascomycota	Leotiomycetes	Erysiphales	Erysiphaceae	Erysiphe	Erysiphe elevata	species	Erysiphe elevata	15632
428565	Fungi	Ascomycota	Leotiomycetes	Erysiphales	Erysiphaceae	Erysiphe	Erysiphe carpini-laxiflorae	species	Erysiphe carpini-laxiflorae	4394
374784	Fungi	Ascomycota	Leotiomycetes	Erysiphales	Erysiphaceae	Erysiphe	Erysiphe paracarpinicola	species	Erysiphe paracarpinicola	1781
81923	Fungi	Ascomycota	Leotiomycetes	Erysiphales	Erysiphaceae	Erysiphe	Erysiphe heraclei	species	Erysiphe heraclei	39753
1708647	Fungi	Ascomycota	Leotiomycetes	Erysiphales	Erysiphaceae	Erysiphe	Erysiphe salmonii	species	Erysiphe salmonii	6802
402869	Fungi	Ascomycota	Leotiomycetes	Erysiphales	Erysiphaceae	Erysiphe	Erysiphe deutziae	species	Erysiphe deutziae	4625
1769241	Fungi	Ascomycota	Leotiomycetes	Erysiphales	Erysiphaceae	Erysiphe	Erysiphe sidae	species	Erysiphe sidae	4026
380742	Fungi	Ascomycota	Leotiomycetes	Erysiphales	Erysiphaceae	Erysiphe	Erysiphe paeoniae	species	Erysiphe paeoniae	8704
57465	Fungi	Ascomycota	Leotiomycetes	Erysiphales	Erysiphaceae	Erysiphe	Erysiphe adunca	species	Erysiphe adunca	7909
87901	Fungi	Ascomycota	Leotiomycetes	Erysiphales	Erysiphaceae	Erysiphe	Erysiphe adunca	varietas	Erysiphe adunca var. adunca	3246
870188	Fungi	Ascomycota	Leotiomycetes	Erysiphales	Erysiphaceae	Erysiphe	Erysiphe verniciferae	species	Erysiphe verniciferae	2119
79293	Fungi	Ascomycota	Leotiomycetes	Erysiphales	Erysiphaceae	Erysiphe	Erysiphe simulans	species	Erysiphe simulans	917
79294	Fungi	Ascomycota	Leotiomycetes	Erysiphales	Erysiphaceae	Erysiphe	Erysiphe simulans	varietas	Erysiphe simulans var. simulans	592
87903	Fungi	Ascomycota	Leotiomycetes	Erysiphales	Erysiphaceae	Erysiphe	Erysiphe simulans	varietas	Erysiphe simulans var. tandae	1533
2107554	Fungi	Ascomycota	Leotiomycetes	Erysiphales	Erysiphaceae	Erysiphe	Erysiphe longiappendiculata	species	Erysiphe longiappendiculata	1661
345541	Fungi	Ascomycota	Leotiomycetes	Erysiphales	Erysiphaceae	Erysiphe	Erysiphe syringae	species	Erysiphe syringae	8884
2015520	Fungi	Ascomycota	Leotiomycetes	Erysiphales	Erysiphaceae	Erysiphe	Erysiphe liquidambaris	varietas	Erysiphe liquidambaris var. acalycinae	2638
2506391	Fungi	Ascomycota	Leotiomycetes	Erysiphales	Erysiphaceae	Erysiphe	Erysiphe trina	species	Erysiphe trina	2079
87898	Fungi	Ascomycota	Leotiomycetes	Erysiphales	Erysiphaceae	Erysiphe	Erysiphe gracilis	species	Erysiphe gracilis	1672
374786	Fungi	Ascomycota	Leotiomycetes	Erysiphales	Erysiphaceae	Erysiphe	Erysiphe carpinicola	species	Erysiphe carpinicola	4342
1571552	Fungi	Ascomycota	Leotiomycetes	Erysiphales	Erysiphaceae	Erysiphe	Erysiphe huayinensis	species	Erysiphe huayinensis	1982
502546	Fungi	Ascomycota	Leotiomycetes	Erysiphales	Erysiphaceae	Erysiphe	Erysiphe magellanica	species	Erysiphe magellanica	7702
1486407	Fungi	Ascomycota	Leotiomycetes	Erysiphales	Erysiphaceae	Erysiphe	Erysiphe trifoliorum	species	Erysiphe trifoliorum	18248
326520	Fungi	Ascomycota	Leotiomycetes	Erysiphales	Erysiphaceae	Erysiphe	Erysiphe densa	species	Erysiphe densa	2195
1203028	Fungi	Ascomycota	Leotiomycetes	Erysiphales	Erysiphaceae	Erysiphe	Erysiphe carpini-cordatae	species	Erysiphe carpini-cordatae	2658
428567	Fungi	Ascomycota	Leotiomycetes	Erysiphales	Erysiphaceae	Erysiphe	Erysiphe ligustri	species	Erysiphe ligustri	6741
87905	Fungi	Ascomycota	Leotiomycetes	Erysiphales	Erysiphaceae	Erysiphe	Erysiphe japonica	species	Erysiphe japonica	2360
1465599	Fungi	Ascomycota	Leotiomycetes	Erysiphales	Erysiphaceae	Erysiphe	Erysiphe japonica	varietas	Erysiphe japonica var. crispulae	1490
1136471	Fungi	Ascomycota	Leotiomycetes	Erysiphales	Erysiphaceae	Erysiphe	Erysiphe fernandoae	species	Erysiphe fernandoae	1381
1571541	Fungi	Ascomycota	Leotiomycetes	Erysiphales	Erysiphaceae	Erysiphe	Erysiphe castaneigena	species	Erysiphe castaneigena	5699
79296	Fungi	Ascomycota	Leotiomycetes	Erysiphales	Erysiphaceae	Erysiphe	Erysiphe juglandis	species	Erysiphe juglandis	1855
1486418	Fungi	Ascomycota	Leotiomycetes	Erysiphales	Erysiphaceae	Erysiphe	Erysiphe zelkowae	species	Erysiphe zelkowae	1557
258077	Fungi	Ascomycota	Leotiomycetes	Erysiphales	Erysiphaceae	Erysiphe	Erysiphe buhrii	species	Erysiphe buhrii	11223
222519	Fungi	Ascomycota	Leotiomycetes	Erysiphales	Erysiphaceae	Erysiphe	Erysiphe urticae	species	Erysiphe urticae	2555
455391	Fungi	Ascomycota	Leotiomycetes	Erysiphales	Erysiphaceae	Erysiphe	Erysiphe fimbriata	species	Erysiphe fimbriata	1211
1240221	Fungi	Ascomycota	Leotiomycetes	Erysiphales	Erysiphaceae	Erysiphe	Erysiphe asiatica	species	Erysiphe asiatica	4023
1486405	Fungi	Ascomycota	Leotiomycetes	Erysiphales	Erysiphaceae	Erysiphe	Erysiphe mayorii	species	Erysiphe mayorii	1832
81926	Fungi	Ascomycota	Leotiomycetes	Erysiphales	Erysiphaceae	Erysiphe	Erysiphe mori	species	Erysiphe mori	5601
1807944	Fungi	Ascomycota	Leotiomycetes	Erysiphales	Erysiphaceae	Erysiphe	Erysiphe acantholimonis	species	Erysiphe acantholimonis	4282
592980	Fungi	Ascomycota	Leotiomycetes	Erysiphales	Erysiphaceae	Erysiphe	Erysiphe corylopsidis	species	Erysiphe corylopsidis	4942
79751	Fungi	Ascomycota	Leotiomycetes	Erysiphales	Erysiphaceae	Erysiphe	Erysiphe macleayae	species	Erysiphe macleayae	21085
1571556	Fungi	Ascomycota	Leotiomycetes	Erysiphales	Erysiphaceae	Erysiphe	Erysiphe lonicerae	species	Erysiphe lonicerae	5492
1804811	Fungi	Ascomycota	Leotiomycetes	Erysiphales	Erysiphaceae	Erysiphe	Erysiphe lonicerae	varietas	Erysiphe lonicerae var. lonicerae	1231
2598614	Fungi	Ascomycota	Leotiomycetes	Erysiphales	Erysiphaceae	Erysiphe	Erysiphe lonicerae	varietas	Erysiphe lonicerae var. ehrenbergii	1043
1240222	Fungi	Ascomycota	Leotiomycetes	Erysiphales	Erysiphaceae	Erysiphe	Erysiphe monoperidiata	species	Erysiphe monoperidiata	8590
293983	Fungi	Ascomycota	Leotiomycetes	Erysiphales	Erysiphaceae	Erysiphe	Erysiphe diffusa	species	Erysiphe diffusa	19848
208427	Fungi	Ascomycota	Leotiomycetes	Erysiphales	Erysiphaceae	Erysiphe	Erysiphe togashiana	species	Erysiphe togashiana	622
1708643	Fungi	Ascomycota	Leotiomycetes	Erysiphales	Erysiphaceae	Erysiphe	Erysiphe coriariigena	species	Erysiphe coriariigena	533
1617252	Fungi	Ascomycota	Leotiomycetes	Erysiphales	Erysiphaceae	Erysiphe	Erysiphe oleosa	species	Erysiphe oleosa	1430
588402	Fungi	Ascomycota	Leotiomycetes	Erysiphales	Erysiphaceae	Erysiphe	Erysiphe kusanoi	species	Erysiphe kusanoi	1934
588403	Fungi	Ascomycota	Leotiomycetes	Erysiphales	Erysiphaceae	Erysiphe	Erysiphe kusanoi	varietas	Erysiphe kusanoi var. kusanoi	804
62706	Fungi	Ascomycota	Leotiomycetes	Erysiphales	Erysiphaceae	Erysiphe	Erysiphe betae	species	Erysiphe betae	12821
2107298	Fungi	Ascomycota	Leotiomycetes	Erysiphales	Erysiphaceae	Erysiphe	Erysiphe pseudogracilis	species	Erysiphe pseudogracilis	370
1617254	Fungi	Ascomycota	Leotiomycetes	Erysiphales	Erysiphaceae	Erysiphe	Erysiphe sengokui	species	Erysiphe sengokui	537
2107296	Fungi	Ascomycota	Leotiomycetes	Erysiphales	Erysiphaceae	Erysiphe	Erysiphe hiratae	species	Erysiphe hiratae	1937
208428	Fungi	Ascomycota	Leotiomycetes	Erysiphales	Erysiphaceae	Erysiphe	Erysiphe wadae	species	Erysiphe wadae	589
2093682	Fungi	Ascomycota	Leotiomycetes	Erysiphales	Erysiphaceae	Erysiphe	Erysiphe ulmi	species	Erysiphe ulmi	2499
1221832	Fungi	Ascomycota	Leotiomycetes	Erysiphales	Erysiphaceae	Erysiphe	Erysiphe magnoliae	species	Erysiphe magnoliae	5221
2025906	Fungi	Ascomycota	Leotiomycetes	Erysiphales	Erysiphaceae	Erysiphe	Erysiphe cornicola	species	Erysiphe cornicola	2142
79280	Fungi	Ascomycota	Leotiomycetes	Erysiphales	Erysiphaceae	Erysiphe	Erysiphe pseudolonicerae	species	Erysiphe pseudolonicerae	2382
399677	Fungi	Ascomycota	Leotiomycetes	Erysiphales	Erysiphaceae	Erysiphe	Erysiphe abbreviata	species	Erysiphe abbreviata	2077
79291	Fungi	Ascomycota	Leotiomycetes	Erysiphales	Erysiphaceae	Erysiphe	Erysiphe vanbruntiana	species	Erysiphe vanbruntiana	395
79292	Fungi	Ascomycota	Leotiomycetes	Erysiphales	Erysiphaceae	Erysiphe	Erysiphe vanbruntiana	varietas	Erysiphe vanbruntiana var. sambuci-racemosae	596
1708648	Fungi	Ascomycota	Leotiomycetes	Erysiphales	Erysiphaceae	Erysiphe	Erysiphe vanbruntiana	varietas	Erysiphe vanbruntiana var. vanbruntiana	594
1708645	Fungi	Ascomycota	Leotiomycetes	Erysiphales	Erysiphaceae	Erysiphe	Erysiphe rhamnicola	species	Erysiphe rhamnicola	534
1708640	Fungi	Ascomycota	Leotiomycetes	Erysiphales	Erysiphaceae	Erysiphe	Erysiphe hedwigii	species	Erysiphe hedwigii	3851
1416497	Fungi	Ascomycota	Leotiomycetes	Erysiphales	Erysiphaceae	Erysiphe	Erysiphe viburni-plicati	species	Erysiphe viburni-plicati	3297
1136470	Fungi	Ascomycota	Leotiomycetes	Erysiphales	Erysiphaceae	Erysiphe	Erysiphe aphananthes	species	Erysiphe aphananthes	674
870199	Fungi	Ascomycota	Leotiomycetes	Erysiphales	Erysiphaceae	Erysiphe	Erysiphe sedi	species	Erysiphe sedi	11788
62713	Fungi	Ascomycota	Leotiomycetes	Erysiphales	Erysiphaceae	Erysiphe	Erysiphe liriodendri	species	Erysiphe liriodendri	1845
767764	Fungi	Ascomycota	Leotiomycetes	Erysiphales	Erysiphaceae	Erysiphe	Erysiphe ornata	varietas	Erysiphe ornata var. ornata	552
1501442	Fungi	Ascomycota	Leotiomycetes	Erysiphales	Erysiphaceae	Erysiphe	Erysiphe magnoliicola	species	Erysiphe magnoliicola	5780
221031	Fungi	Ascomycota	Leotiomycetes	Erysiphales	Erysiphaceae	Erysiphe	Erysiphe clandestina	species	Erysiphe clandestina	1292
1411657	Fungi	Ascomycota	Leotiomycetes	Erysiphales	Erysiphaceae	Erysiphe	Erysiphe limonii	species	Erysiphe limonii	3945
2012615	Fungi	Ascomycota	Leotiomycetes	Erysiphales	Erysiphaceae	Erysiphe	Erysiphe begoniicola	species	Erysiphe begoniicola	545
1571538	Fungi	Ascomycota	Leotiomycetes	Erysiphales	Erysiphaceae	Erysiphe	Erysiphe berberidicola	species	Erysiphe berberidicola	4564
1571572	Fungi	Ascomycota	Leotiomycetes	Erysiphales	Erysiphaceae	Erysiphe	Erysiphe russellii	species	Erysiphe russellii	1866
1708646	Fungi	Ascomycota	Leotiomycetes	Erysiphales	Erysiphaceae	Erysiphe	Erysiphe rosae	species	Erysiphe rosae	532
1977031	Fungi	Ascomycota	Leotiomycetes	Erysiphales	Erysiphaceae	Erysiphe	Erysiphe fallax	species	Erysiphe fallax	2074
185589	Fungi	Ascomycota	Leotiomycetes	Erysiphales	Erysiphaceae	Erysiphe	Erysiphe symphoricarpi	species	Erysiphe symphoricarpi	4667
2202575	Fungi	Ascomycota	Leotiomycetes	Erysiphales	Erysiphaceae	Erysiphe	Erysiphe longissima	species	Erysiphe longissima	3226
1571570	Fungi	Ascomycota	Leotiomycetes	Erysiphales	Erysiphaceae	Erysiphe	Erysiphe ribicola	species	Erysiphe ribicola	1329
2059431	Fungi	Ascomycota	Leotiomycetes	Erysiphales	Erysiphaceae	Erysiphe	Erysiphe lythri	species	Erysiphe lythri	2559
79281	Fungi	Ascomycota	Leotiomycetes	Erysiphales	Erysiphaceae	Erysiphe	Erysiphe helwingiae	species	Erysiphe helwingiae	599
374781	Fungi	Ascomycota	Leotiomycetes	Erysiphales	Erysiphaceae	Erysiphe	Erysiphe arcuata	species	Erysiphe arcuata	12661
1468186	Fungi	Ascomycota	Leotiomycetes	Erysiphales	Erysiphaceae	Erysiphe	Erysiphe havrylenkoana	species	Erysiphe havrylenkoana	4859
1792504	Fungi	Ascomycota	Leotiomycetes	Erysiphales	Erysiphaceae	Erysiphe	Erysiphe aucubae	species	Erysiphe aucubae	3526
502547	Fungi	Ascomycota	Leotiomycetes	Erysiphales	Erysiphaceae	Erysiphe	Erysiphe patagoniaca	species	Erysiphe patagoniaca	4274
1708143	Fungi	Ascomycota	Leotiomycetes	Erysiphales	Erysiphaceae	Erysiphe	Erysiphe kissiana	species	Erysiphe kissiana	1432
1571554	Fungi	Ascomycota	Leotiomycetes	Erysiphales	Erysiphaceae	Erysiphe	Erysiphe izuensis	species	Erysiphe izuensis	1368
870197	Fungi	Ascomycota	Leotiomycetes	Erysiphales	Erysiphaceae	Erysiphe	Erysiphe pileae	species	Erysiphe pileae	535
380741	Fungi	Ascomycota	Leotiomycetes	Erysiphales	Erysiphaceae	Erysiphe	Erysiphe hypophylla	species	Erysiphe hypophylla	7337
79283	Fungi	Ascomycota	Leotiomycetes	Erysiphales	Erysiphaceae	Erysiphe	Erysiphe blasti	species	Erysiphe blasti	595
1551708	Fungi	Ascomycota	Leotiomycetes	Erysiphales	Erysiphaceae	Erysiphe	Erysiphe euonymicola	species	Erysiphe euonymicola	11174
453302	Fungi	Ascomycota	Leotiomycetes	Erysiphales	Erysiphaceae	Erysiphe	Erysiphe nomurae	species	Erysiphe nomurae	1391
756893	Fungi	Ascomycota	Leotiomycetes	Erysiphales	Erysiphaceae	Erysiphe	Erysiphe peruviana	species	Erysiphe peruviana	1368
1708641	Fungi	Ascomycota	Leotiomycetes	Erysiphales	Erysiphaceae	Erysiphe	Erysiphe circinata	species	Erysiphe circinata	538
1173262	Fungi	Ascomycota	Leotiomycetes	Erysiphales	Erysiphaceae	Erysiphe	Erysiphe platani	species	Erysiphe platani	16904
222517	Fungi	Ascomycota	Leotiomycetes	Erysiphales	Erysiphaceae	Erysiphe	Erysiphe astragali	species	Erysiphe astragali	2515
425178	Fungi	Ascomycota	Leotiomycetes	Erysiphales	Erysiphaceae	Erysiphe	Erysiphe epigena	species	Erysiphe epigena	8259
79288	Fungi	Ascomycota	Leotiomycetes	Erysiphales	Erysiphaceae	Erysiphe	Erysiphe staphyleae	species	Erysiphe staphyleae	568
1571573	Fungi	Ascomycota	Leotiomycetes	Erysiphales	Erysiphaceae	Erysiphe	Erysiphe schizandrae	species	Erysiphe schizandrae	536
1617240	Fungi	Ascomycota	Leotiomycetes	Erysiphales	Erysiphaceae	Erysiphe	Erysiphe frickii	species	Erysiphe frickii	1338
1571545	Fungi	Ascomycota	Leotiomycetes	Erysiphales	Erysiphaceae	Erysiphe	Erysiphe diervillae	species	Erysiphe diervillae	1333
1769242	Fungi	Ascomycota	Leotiomycetes	Erysiphales	Erysiphaceae	Erysiphe	Erysiphe baliensis	species	Erysiphe baliensis	2672
2108509	Fungi	Ascomycota	Leotiomycetes	Erysiphales	Erysiphaceae	Erysiphe	Erysiphe azerbaijanica	species	Erysiphe azerbaijanica	1394
1571562	Fungi	Ascomycota	Leotiomycetes	Erysiphales	Erysiphaceae	Erysiphe	Erysiphe myzodendri	species	Erysiphe myzodendri	1325
1571547	Fungi	Ascomycota	Leotiomycetes	Erysiphales	Erysiphaceae	Erysiphe	Erysiphe divaricata	species	Erysiphe divaricata	400
1571553	Fungi	Ascomycota	Leotiomycetes	Erysiphales	Erysiphaceae	Erysiphe	Erysiphe hyperici	species	Erysiphe hyperici	4795
1571531	Fungi	Ascomycota	Leotiomycetes	Erysiphales	Erysiphaceae	Erysiphe	Erysiphe azaleae	species	Erysiphe azaleae	1430
502545	Fungi	Ascomycota	Leotiomycetes	Erysiphales	Erysiphaceae	Erysiphe	Erysiphe nothofagi	species	Erysiphe nothofagi	2914
745833	Fungi	Ascomycota	Leotiomycetes	Erysiphales	Erysiphaceae	Erysiphe	Erysiphe magnifica	species	Erysiphe magnifica	4993
81922	Fungi	Ascomycota	Leotiomycetes	Erysiphales	Erysiphaceae	Erysiphe	Erysiphe friesii	varietas	Erysiphe friesii var. dahurica	4424
2108510	Fungi	Ascomycota	Leotiomycetes	Erysiphales	Erysiphaceae	Erysiphe	Erysiphe linderae	species	Erysiphe linderae	1388
1571563	Fungi	Ascomycota	Leotiomycetes	Erysiphales	Erysiphaceae	Erysiphe	Erysiphe oehrensii	species	Erysiphe oehrensii	1351
2507644	Fungi	Ascomycota	Leotiomycetes	Erysiphales	Erysiphaceae	Erysiphe	Erysiphe cf. triforiorum	species	Erysiphe cf. triforiorum	7493
425179	Fungi	Ascomycota	Leotiomycetes	Erysiphales	Erysiphaceae	Erysiphe	Erysiphe hypogena	species	Erysiphe hypogena	5788
1250545	Fungi	Ascomycota	Leotiomycetes	Erysiphales	Erysiphaceae	Erysiphe	Erysiphe corylacearum	species	Erysiphe corylacearum	3819
588359	Fungi	Ascomycota	Leotiomycetes	Erysiphales	Erysiphaceae	Erysiphe	Erysiphe kenjiana	species	Erysiphe kenjiana	4648
62712	Fungi	Ascomycota	Leotiomycetes	Erysiphales	Erysiphaceae	Erysiphe	Erysiphe howeana	species	Erysiphe howeana	3502
221034	Fungi	Ascomycota	Leotiomycetes	Erysiphales	Erysiphaceae	Erysiphe	Erysiphe bremeri	species	Erysiphe bremeri	1280
1136472	Fungi	Ascomycota	Leotiomycetes	Erysiphales	Erysiphaceae	Erysiphe	Erysiphe michikoae	species	Erysiphe michikoae	1232
62711	Fungi	Ascomycota	Leotiomycetes	Erysiphales	Erysiphaceae	Erysiphe	Erysiphe galeopsidis	species	Erysiphe galeopsidis	1147
2508554	Fungi	Ascomycota	Leotiomycetes	Erysiphales	Erysiphaceae	Erysiphe	Erysiphe epimedii	varietas	Erysiphe epimedii var. brunnea	1411
79300	Fungi	Ascomycota	Leotiomycetes	Erysiphales	Erysiphaceae	Erysiphe	Erysiphe weigelae	species	Erysiphe weigelae	1184
221033	Fungi	Ascomycota	Leotiomycetes	Erysiphales	Erysiphaceae	Erysiphe	Erysiphe multappendicis	species	Erysiphe multappendicis	2479
2080714	Fungi	Ascomycota	Leotiomycetes	Erysiphales	Erysiphaceae	Erysiphe	Erysiphe intermedia	species	Erysiphe intermedia	2714
1170632	Fungi	Ascomycota	Leotiomycetes	Erysiphales	Erysiphaceae	Erysiphe	Erysiphe abeliicola	species	Erysiphe abeliicola	644
1136140	Fungi	Ascomycota	Leotiomycetes	Erysiphales	Erysiphaceae	Erysiphe	Erysiphe berberidis	species	Erysiphe berberidis	7686
1571566	Fungi	Ascomycota	Leotiomycetes	Erysiphales	Erysiphaceae	Erysiphe	Erysiphe ovidiae	species	Erysiphe ovidiae	793
222518	Fungi	Ascomycota	Leotiomycetes	Erysiphales	Erysiphaceae	Erysiphe	Erysiphe circaeae	species	Erysiphe circaeae	2793
208426	Fungi	Ascomycota	Leotiomycetes	Erysiphales	Erysiphaceae	Erysiphe	Erysiphe flexuosa	species	Erysiphe flexuosa	4234
1571549	Fungi	Ascomycota	Leotiomycetes	Erysiphales	Erysiphaceae	Erysiphe	Erysiphe euonymi	species	Erysiphe euonymi	2614
369500	Fungi	Ascomycota	Leotiomycetes	Erysiphales	Erysiphaceae	Erysiphe	Erysiphe catalpae	species	Erysiphe catalpae	1989
693891	Fungi	Ascomycota	Leotiomycetes	Erysiphales	Erysiphaceae	Erysiphe	Erysiphe palczewskii	species	Erysiphe palczewskii	2505
2080715	Fungi	Ascomycota	Leotiomycetes	Erysiphales	Erysiphaceae	Erysiphe	Erysiphe ludens	species	Erysiphe ludens	2504
326521	Fungi	Ascomycota	Leotiomycetes	Erysiphales	Erysiphaceae	Erysiphe	Erysiphe carpophila	species	Erysiphe carpophila	607
870189	Fungi	Ascomycota	Leotiomycetes	Erysiphales	Erysiphaceae	Erysiphe	Erysiphe viciae-unijugae	species	Erysiphe viciae-unijugae	560
1416499	Fungi	Ascomycota	Leotiomycetes	Erysiphales	Erysiphaceae	Erysiphe	Erysiphe viburni	species	Erysiphe viburni	497
453299	Fungi	Ascomycota	Leotiomycetes	Erysiphales	Erysiphaceae	Erysiphe	Erysiphe monascogera	species	Erysiphe monascogera	2803
428566	Fungi	Ascomycota	Leotiomycetes	Erysiphales	Erysiphaceae	Erysiphe	Erysiphe syringae-japonicae	species	Erysiphe syringae-japonicae	1706
1646531	Fungi	Ascomycota	Leotiomycetes	Erysiphales	Erysiphaceae	Erysiphe	Erysiphe panacis	species	Erysiphe panacis	578
79299	Fungi	Ascomycota	Leotiomycetes	Erysiphales	Erysiphaceae	Erysiphe	Erysiphe wallrothii	species	Erysiphe wallrothii	1921
1240223	Fungi	Ascomycota	Leotiomycetes	Erysiphales	Erysiphaceae	Erysiphe	Erysiphe javanica	species	Erysiphe javanica	997
1472766	Fungi	Ascomycota	Leotiomycetes	Erysiphales	Erysiphaceae	Erysiphe	Erysiphe takamatsui	species	Erysiphe takamatsui	7103
1868343	Fungi	Ascomycota	Leotiomycetes	Erysiphales	Erysiphaceae	Erysiphe	Erysiphe cf. aquilegiae HAL 3134 F	species	Erysiphe cf. aquilegiae HAL 3134 F	2488
870194	Fungi	Ascomycota	Leotiomycetes	Erysiphales	Erysiphaceae	Erysiphe	Erysiphe akebiae	species	Erysiphe akebiae	1360
1571539	Fungi	Ascomycota	Leotiomycetes	Erysiphales	Erysiphaceae	Erysiphe	Erysiphe berchemiae	species	Erysiphe berchemiae	1313
79284	Fungi	Ascomycota	Leotiomycetes	Erysiphales	Erysiphaceae	Erysiphe	Erysiphe baeumleri	species	Erysiphe baeumleri	1236
2080716	Fungi	Ascomycota	Leotiomycetes	Erysiphales	Erysiphaceae	Erysiphe	Erysiphe tortilis	species	Erysiphe tortilis	734
221032	Fungi	Ascomycota	Leotiomycetes	Erysiphales	Erysiphaceae	Erysiphe	Erysiphe lycopsidis	species	Erysiphe lycopsidis	665
2301589	Fungi	Ascomycota	Leotiomycetes	Erysiphales	Erysiphaceae	Erysiphe	Erysiphe sesbaniae	species	Erysiphe sesbaniae	605
1571540	Fungi	Ascomycota	Leotiomycetes	Erysiphales	Erysiphaceae	Erysiphe	Erysiphe caricae	species	Erysiphe caricae	556
1617238	Fungi	Ascomycota	Leotiomycetes	Erysiphales	Erysiphaceae	Erysiphe	Erysiphe acaenae	species	Erysiphe acaenae	544
299130	Fungi	Ascomycota	Leotiomycetes	Erysiphales	Erysiphaceae	Oidium	Oidium heveae	species	Oidium heveae	62432597
212602	Fungi	Ascomycota	Leotiomycetes	Erysiphales	Erysiphaceae	Oidium	Oidium neolycopersici	species	Oidium neolycopersici	42012530
456830	Fungi	Ascomycota	Leotiomycetes	Erysiphales	Erysiphaceae	Oidium	Oidium sp. Ces-2003	species	Oidium sp. Ces-2003	385
942048	Fungi	Ascomycota	Leotiomycetes	Erysiphales	Erysiphaceae	Oidium	Oidium sp. Ch-4	species	Oidium sp. Ch-4	1705
62721	Fungi	Ascomycota	Leotiomycetes	Erysiphales	Erysiphaceae	Oidium	Oidium sp. UC1512313	species	Oidium sp. UC1512313	515
512024	Fungi	Ascomycota	Leotiomycetes	Erysiphales	Erysiphaceae	Oidium	Oidium sp. BPI 878259	species	Oidium sp. BPI 878259	646
129520	Fungi	Ascomycota	Leotiomycetes	Erysiphales	Erysiphaceae	Oidium	Oidium sp. VPRI 20724	species	Oidium sp. VPRI 20724	575
942047	Fungi	Ascomycota	Leotiomycetes	Erysiphales	Erysiphaceae	Oidium	Oidium sp. Ch-3	species	Oidium sp. Ch-3	568
942049	Fungi	Ascomycota	Leotiomycetes	Erysiphales	Erysiphaceae	Oidium	Oidium sp. Ch-5	species	Oidium sp. Ch-5	569
391352	Fungi	Ascomycota	Leotiomycetes	Erysiphales	Erysiphaceae	Oidium	Oidium sp. HAL 1842F	species	Oidium sp. HAL 1842F	680
100378	Fungi	Ascomycota	Leotiomycetes	Erysiphales	Erysiphaceae	Oidium	Oidium sp. VPRI 20708	species	Oidium sp. VPRI 20708	584
1221544	Fungi	Ascomycota	Leotiomycetes	Erysiphales	Erysiphaceae	Oidium	Oidium sp. pm-103	species	Oidium sp. pm-103	475
1537723	Fungi	Ascomycota	Leotiomycetes	Erysiphales	Erysiphaceae	Oidium	Oidium sp. Pmcp-11	species	Oidium sp. Pmcp-11	508
476468	Fungi	Ascomycota	Leotiomycetes	Erysiphales	Erysiphaceae	Oidium	Oidium sp. Pa-1	species	Oidium sp. Pa-1	1209
942045	Fungi	Ascomycota	Leotiomycetes	Erysiphales	Erysiphaceae	Oidium	Oidium sp. Ch-1	species	Oidium sp. Ch-1	1137
1306351	Fungi	Ascomycota	Leotiomycetes	Erysiphales	Erysiphaceae	Oidium	Oidium sp. KMP-01	species	Oidium sp. KMP-01	663
476469	Fungi	Ascomycota	Leotiomycetes	Erysiphales	Erysiphaceae	Oidium	Oidium sp. Se-1	species	Oidium sp. Se-1	648
512025	Fungi	Ascomycota	Leotiomycetes	Erysiphales	Erysiphaceae	Oidium	Oidium sp. BPI 878258	species	Oidium sp. BPI 878258	641
456829	Fungi	Ascomycota	Leotiomycetes	Erysiphales	Erysiphaceae	Oidium	Oidium sp. Jur-2003	species	Oidium sp. Jur-2003	600
942046	Fungi	Ascomycota	Leotiomycetes	Erysiphales	Erysiphaceae	Oidium	Oidium sp. Ch-2	species	Oidium sp. Ch-2	569
942051	Fungi	Ascomycota	Leotiomycetes	Erysiphales	Erysiphaceae	Oidium	Oidium sp. Ch-7	species	Oidium sp. Ch-7	568
2065423	Fungi	Ascomycota	Leotiomycetes	Erysiphales	Erysiphaceae	Oidium	Oidium caricae	species	Oidium caricae	1842
350796	Fungi	Ascomycota	Leotiomycetes	Erysiphales	Erysiphaceae	Oidium	Oidium mangiferae	species	Oidium mangiferae	3709
304334	Fungi	Ascomycota	Leotiomycetes	Erysiphales	Erysiphaceae	Oidium	Oidium ixodiae	species	Oidium ixodiae	538
101778	Fungi	Ascomycota	Leotiomycetes	Erysiphales	Erysiphaceae	Oidium	Oidium lycopersici	species	Oidium lycopersici	3253
1368469	Fungi	Ascomycota	Leotiomycetes	Erysiphales	Erysiphaceae	Oidium	Oidium cinnamomi	species	Oidium cinnamomi	630
350795	Fungi	Ascomycota	Leotiomycetes	Erysiphales	Erysiphaceae	Oidium	Oidium citri	species	Oidium citri	505
34373	Fungi	Ascomycota	Leotiomycetes	Erysiphales	Erysiphaceae	Blumeria	Blumeria graminis	species	Blumeria graminis	260289
62690	Fungi	Ascomycota	Leotiomycetes	Erysiphales	Erysiphaceae	Blumeria	Blumeria graminis	no rank	Blumeria graminis f. sp. tritici	141863220
62688	Fungi	Ascomycota	Leotiomycetes	Erysiphales	Erysiphaceae	Blumeria	Blumeria graminis	no rank	Blumeria graminis f. sp. hordei	229265
62687	Fungi	Ascomycota	Leotiomycetes	Erysiphales	Erysiphaceae	Blumeria	Blumeria graminis	no rank	Blumeria graminis f. sp. avenae	5941
62689	Fungi	Ascomycota	Leotiomycetes	Erysiphales	Erysiphaceae	Blumeria	Blumeria graminis	no rank	Blumeria graminis f. sp. secalis	14537
162050	Fungi	Ascomycota	Leotiomycetes	Erysiphales	Erysiphaceae	Blumeria	Blumeria graminis	no rank	Blumeria graminis f. sp. agropyri	2102
1689686	Fungi	Ascomycota	Leotiomycetes	Erysiphales	Erysiphaceae	Blumeria	Blumeria graminis	no rank	Blumeria graminis f. sp. triticale	834
2572617	Fungi	Ascomycota	Leotiomycetes	Erysiphales	Erysiphaceae	Blumeria	Blumeria graminis	no rank	Blumeria graminis f. sp. dactylidis	393
81914	Fungi	Ascomycota	Leotiomycetes	Erysiphales	Erysiphaceae	Blumeria	Blumeria graminis	no rank	Blumeria graminis f. sp. bromi	4874
162049	Fungi	Ascomycota	Leotiomycetes	Erysiphales	Erysiphaceae	Blumeria	Blumeria graminis	no rank	Blumeria graminis f. sp. poae	487
135283	Fungi	Ascomycota	Leotiomycetes	Erysiphales	Erysiphaceae	Podosphaera	Podosphaera xanthii	species	Podosphaera xanthii	210743
62727	Fungi	Ascomycota	Leotiomycetes	Erysiphales	Erysiphaceae	Podosphaera	Podosphaera fusca	species	Podosphaera fusca	64855
683375	Fungi	Ascomycota	Leotiomycetes	Erysiphales	Erysiphaceae	Podosphaera	Podosphaera macularis	species	Podosphaera macularis	13303
79249	Fungi	Ascomycota	Leotiomycetes	Erysiphales	Erysiphaceae	Podosphaera	Podosphaera leucotricha	species	Podosphaera leucotricha	24724
62728	Fungi	Ascomycota	Leotiomycetes	Erysiphales	Erysiphaceae	Podosphaera	Podosphaera pannosa	species	Podosphaera pannosa	48458
1220174	Fungi	Ascomycota	Leotiomycetes	Erysiphales	Erysiphaceae	Podosphaera	Podosphaera sp. DB126122	species	Podosphaera sp. DB126122	692
2517217	Fungi	Ascomycota	Leotiomycetes	Erysiphales	Erysiphaceae	Podosphaera	Podosphaera sp. PLQ-2019a	species	Podosphaera sp. PLQ-2019a	5157
2663388	Fungi	Ascomycota	Leotiomycetes	Erysiphales	Erysiphaceae	Podosphaera	Podosphaera sp. SKV-2019	species	Podosphaera sp. SKV-2019	537
678775	Fungi	Ascomycota	Leotiomycetes	Erysiphales	Erysiphaceae	Podosphaera	Podosphaera sp. PDD 98224	species	Podosphaera sp. PDD 98224	673
1875067	Fungi	Ascomycota	Leotiomycetes	Erysiphales	Erysiphaceae	Podosphaera	Podosphaera sp.	species	Podosphaera sp.	6952
1220176	Fungi	Ascomycota	Leotiomycetes	Erysiphales	Erysiphaceae	Podosphaera	Podosphaera sp. DB16124	species	Podosphaera sp. DB16124	523
92477	Fungi	Ascomycota	Leotiomycetes	Erysiphales	Erysiphaceae	Podosphaera	Podosphaera sp. MUMH313	species	Podosphaera sp. MUMH313	561
1220175	Fungi	Ascomycota	Leotiomycetes	Erysiphales	Erysiphaceae	Podosphaera	Podosphaera sp. DB126123	species	Podosphaera sp. DB126123	541
1220173	Fungi	Ascomycota	Leotiomycetes	Erysiphales	Erysiphaceae	Podosphaera	Podosphaera sp. DB126121	species	Podosphaera sp. DB126121	513
1303648	Fungi	Ascomycota	Leotiomycetes	Erysiphales	Erysiphaceae	Podosphaera	Podosphaera sp. EML-CSPW1	species	Podosphaera sp. EML-CSPW1	771
696816	Fungi	Ascomycota	Leotiomycetes	Erysiphales	Erysiphaceae	Podosphaera	Podosphaera sp. RHS50594	species	Podosphaera sp. RHS50594	611
1051895	Fungi	Ascomycota	Leotiomycetes	Erysiphales	Erysiphaceae	Podosphaera	Podosphaera sp. DB-2011	species	Podosphaera sp. DB-2011	601
92466	Fungi	Ascomycota	Leotiomycetes	Erysiphales	Erysiphaceae	Podosphaera	Podosphaera sp. MUMH247	species	Podosphaera sp. MUMH247	527
376719	Fungi	Ascomycota	Leotiomycetes	Erysiphales	Erysiphaceae	Podosphaera	Podosphaera sp. DM-2006a	species	Podosphaera sp. DM-2006a	517
1266733	Fungi	Ascomycota	Leotiomycetes	Erysiphales	Erysiphaceae	Podosphaera	Podosphaera sp. ImNG1	species	Podosphaera sp. ImNG1	513
683383	Fungi	Ascomycota	Leotiomycetes	Erysiphales	Erysiphaceae	Podosphaera	Podosphaera sp. MUMH 407	species	Podosphaera sp. MUMH 407	512
683386	Fungi	Ascomycota	Leotiomycetes	Erysiphales	Erysiphaceae	Podosphaera	Podosphaera sp. MUMH 830	species	Podosphaera sp. MUMH 830	476
62725	Fungi	Ascomycota	Leotiomycetes	Erysiphales	Erysiphaceae	Podosphaera	Podosphaera clandestina	species	Podosphaera clandestina	27439
92478	Fungi	Ascomycota	Leotiomycetes	Erysiphales	Erysiphaceae	Podosphaera	Podosphaera spiraeae	species	Podosphaera spiraeae	16765
62726	Fungi	Ascomycota	Leotiomycetes	Erysiphales	Erysiphaceae	Podosphaera	Podosphaera tridactyla	species	Podosphaera tridactyla	24671
81924	Fungi	Ascomycota	Leotiomycetes	Erysiphales	Erysiphaceae	Podosphaera	Podosphaera tridactyla	varietas	Podosphaera tridactyla var. tridactyla	3963
79252	Fungi	Ascomycota	Leotiomycetes	Erysiphales	Erysiphaceae	Podosphaera	Podosphaera aphanis	species	Podosphaera aphanis	28252
81920	Fungi	Ascomycota	Leotiomycetes	Erysiphales	Erysiphaceae	Podosphaera	Podosphaera aphanis	varietas	Podosphaera aphanis var. aphanis	2067
1912764	Fungi	Ascomycota	Leotiomycetes	Erysiphales	Erysiphaceae	Podosphaera	Podosphaera prunicola	species	Podosphaera prunicola	20701
92473	Fungi	Ascomycota	Leotiomycetes	Erysiphales	Erysiphaceae	Podosphaera	Podosphaera fuliginea	species	Podosphaera fuliginea	6017
92474	Fungi	Ascomycota	Leotiomycetes	Erysiphales	Erysiphaceae	Podosphaera	Podosphaera fuliginea	varietas	Podosphaera fuliginea var. sibirica	531
1908420	Fungi	Ascomycota	Leotiomycetes	Erysiphales	Erysiphaceae	Podosphaera	Podosphaera perseae-americanae	species	Podosphaera perseae-americanae	3673
1511698	Fungi	Ascomycota	Leotiomycetes	Erysiphales	Erysiphaceae	Podosphaera	Podosphaera erigerontis-canadensis	species	Podosphaera erigerontis-canadensis	22652
2086344	Fungi	Ascomycota	Leotiomycetes	Erysiphales	Erysiphaceae	Podosphaera	Podosphaera cerasi	species	Podosphaera cerasi	5967
92465	Fungi	Ascomycota	Leotiomycetes	Erysiphales	Erysiphaceae	Podosphaera	Podosphaera photiniae	species	Podosphaera photiniae	1092
92472	Fungi	Ascomycota	Leotiomycetes	Erysiphales	Erysiphaceae	Podosphaera	Podosphaera fugax	species	Podosphaera fugax	7199
1511701	Fungi	Ascomycota	Leotiomycetes	Erysiphales	Erysiphaceae	Podosphaera	Podosphaera astericola	species	Podosphaera astericola	5094
683380	Fungi	Ascomycota	Leotiomycetes	Erysiphales	Erysiphaceae	Podosphaera	Podosphaera epilobii	species	Podosphaera epilobii	5922
1236745	Fungi	Ascomycota	Leotiomycetes	Erysiphales	Erysiphaceae	Podosphaera	Podosphaera plantaginis	species	Podosphaera plantaginis	5492
683381	Fungi	Ascomycota	Leotiomycetes	Erysiphales	Erysiphaceae	Podosphaera	Podosphaera curvispora	species	Podosphaera curvispora	586
1708652	Fungi	Ascomycota	Leotiomycetes	Erysiphales	Erysiphaceae	Podosphaera	Podosphaera minor	species	Podosphaera minor	2899
683378	Fungi	Ascomycota	Leotiomycetes	Erysiphales	Erysiphaceae	Podosphaera	Podosphaera gunnerae	species	Podosphaera gunnerae	1758
81925	Fungi	Ascomycota	Leotiomycetes	Erysiphales	Erysiphaceae	Podosphaera	Podosphaera longiseta	species	Podosphaera longiseta	3011
683377	Fungi	Ascomycota	Leotiomycetes	Erysiphales	Erysiphaceae	Podosphaera	Podosphaera negeri	species	Podosphaera negeri	3451
1491034	Fungi	Ascomycota	Leotiomycetes	Erysiphales	Erysiphaceae	Podosphaera	Podosphaera girardiniae	species	Podosphaera girardiniae	1131
1826027	Fungi	Ascomycota	Leotiomycetes	Erysiphales	Erysiphaceae	Podosphaera	Podosphaera macrospora	species	Podosphaera macrospora	18041
1086547	Fungi	Ascomycota	Leotiomycetes	Erysiphales	Erysiphaceae	Podosphaera	Podosphaera euphorbiae-helioscopiae	species	Podosphaera euphorbiae-helioscopiae	2957
92470	Fungi	Ascomycota	Leotiomycetes	Erysiphales	Erysiphaceae	Podosphaera	Podosphaera ferruginea	species	Podosphaera ferruginea	1720
92471	Fungi	Ascomycota	Leotiomycetes	Erysiphales	Erysiphaceae	Podosphaera	Podosphaera ferruginea	varietas	Podosphaera ferruginea var. ferruginea	610
92475	Fungi	Ascomycota	Leotiomycetes	Erysiphales	Erysiphaceae	Podosphaera	Podosphaera intermedia	species	Podosphaera intermedia	1285
92468	Fungi	Ascomycota	Leotiomycetes	Erysiphales	Erysiphaceae	Podosphaera	Podosphaera cercidiphylli	species	Podosphaera cercidiphylli	558
1689473	Fungi	Ascomycota	Leotiomycetes	Erysiphales	Erysiphaceae	Podosphaera	Podosphaera paracurvispora	species	Podosphaera paracurvispora	1424
1511700	Fungi	Ascomycota	Leotiomycetes	Erysiphales	Erysiphaceae	Podosphaera	Podosphaera carpesiicola	species	Podosphaera carpesiicola	609
2080720	Fungi	Ascomycota	Leotiomycetes	Erysiphales	Erysiphaceae	Podosphaera	Podosphaera dipsacacearum	species	Podosphaera dipsacacearum	1860
2080719	Fungi	Ascomycota	Leotiomycetes	Erysiphales	Erysiphaceae	Podosphaera	Podosphaera collomiae	species	Podosphaera collomiae	1152
92469	Fungi	Ascomycota	Leotiomycetes	Erysiphales	Erysiphaceae	Podosphaera	Podosphaera elsholtziae	species	Podosphaera elsholtziae	2128
683382	Fungi	Ascomycota	Leotiomycetes	Erysiphales	Erysiphaceae	Podosphaera	Podosphaera salatai	species	Podosphaera salatai	492
119616	Fungi	Ascomycota	Leotiomycetes	Erysiphales	Erysiphaceae	Podosphaera	Podosphaera balsaminae	species	Podosphaera balsaminae	4146
1484155	Fungi	Ascomycota	Leotiomycetes	Erysiphales	Erysiphaceae	Podosphaera	Podosphaera cayratiae	species	Podosphaera cayratiae	1296
2080718	Fungi	Ascomycota	Leotiomycetes	Erysiphales	Erysiphaceae	Podosphaera	Podosphaera amelanchieris	species	Podosphaera amelanchieris	4521
1511699	Fungi	Ascomycota	Leotiomycetes	Erysiphales	Erysiphaceae	Podosphaera	Podosphaera phtheirospermi	species	Podosphaera phtheirospermi	1755
683387	Fungi	Ascomycota	Leotiomycetes	Erysiphales	Erysiphaceae	Podosphaera	Podosphaera stephanandrae	species	Podosphaera stephanandrae	477
683379	Fungi	Ascomycota	Leotiomycetes	Erysiphales	Erysiphaceae	Podosphaera	Podosphaera lini	species	Podosphaera lini	3958
753134	Fungi	Ascomycota	Leotiomycetes	Erysiphales	Erysiphaceae	Podosphaera	Podosphaera mors-uvae	species	Podosphaera mors-uvae	3528
1977030	Fungi	Ascomycota	Leotiomycetes	Erysiphales	Erysiphaceae	Podosphaera	Podosphaera caricicola	species	Podosphaera caricicola	1917
119615	Fungi	Ascomycota	Leotiomycetes	Erysiphales	Erysiphaceae	Podosphaera	Podosphaera hibiscicola	species	Podosphaera hibiscicola	1841
119614	Fungi	Ascomycota	Leotiomycetes	Erysiphales	Erysiphaceae	Podosphaera	Podosphaera euphorbiae-hirtae	species	Podosphaera euphorbiae-hirtae	1729
1670966	Fungi	Ascomycota	Leotiomycetes	Erysiphales	Erysiphaceae	Podosphaera	Podosphaera erodii	species	Podosphaera erodii	1725
1970733	Fungi	Ascomycota	Leotiomycetes	Erysiphales	Erysiphaceae	Podosphaera	Podosphaera filipendulae	species	Podosphaera filipendulae	1460
565448	Fungi	Ascomycota	Leotiomycetes	Erysiphales	Erysiphaceae	Podosphaera	Podosphaera verbenae	species	Podosphaera verbenae	805
565449	Fungi	Ascomycota	Leotiomycetes	Erysiphales	Erysiphaceae	Podosphaera	Podosphaera diclipterae	species	Podosphaera diclipterae	781
2080721	Fungi	Ascomycota	Leotiomycetes	Erysiphales	Erysiphaceae	Podosphaera	Podosphaera senecionis	species	Podosphaera senecionis	636
119617	Fungi	Ascomycota	Leotiomycetes	Erysiphales	Erysiphaceae	Podosphaera	Podosphaera pseudofusca	species	Podosphaera pseudofusca	605
870192	Fungi	Ascomycota	Leotiomycetes	Erysiphales	Erysiphaceae	Podosphaera	Podosphaera sparsa	species	Podosphaera sparsa	475
57460	Fungi	Ascomycota	Leotiomycetes	Erysiphales	Erysiphaceae	Phyllactinia	Phyllactinia moricola	species	Phyllactinia moricola	15182
2015519	Fungi	Ascomycota	Leotiomycetes	Erysiphales	Erysiphaceae	Phyllactinia	Phyllactinia lagerstroemiae	species	Phyllactinia lagerstroemiae	3458
62724	Fungi	Ascomycota	Leotiomycetes	Erysiphales	Erysiphaceae	Phyllactinia	Phyllactinia guttata	species	Phyllactinia guttata	14265
876599	Fungi	Ascomycota	Leotiomycetes	Erysiphales	Erysiphaceae	Phyllactinia	Phyllactinia sp. EML-PHYL1	species	Phyllactinia sp. EML-PHYL1	1182
1483980	Fungi	Ascomycota	Leotiomycetes	Erysiphales	Erysiphaceae	Phyllactinia	Phyllactinia sp. MUMH 893	species	Phyllactinia sp. MUMH 893	1483
1437265	Fungi	Ascomycota	Leotiomycetes	Erysiphales	Erysiphaceae	Phyllactinia	Phyllactinia sp. MVAP06098669	species	Phyllactinia sp. MVAP06098669	692
650141	Fungi	Ascomycota	Leotiomycetes	Erysiphales	Erysiphaceae	Phyllactinia	Phyllactinia sp. PAA006	species	Phyllactinia sp. PAA006	635
187900	Fungi	Ascomycota	Leotiomycetes	Erysiphales	Erysiphaceae	Phyllactinia	Phyllactinia sp. HMAS11507	species	Phyllactinia sp. HMAS11507	756
662782	Fungi	Ascomycota	Leotiomycetes	Erysiphales	Erysiphaceae	Phyllactinia	Phyllactinia sp. WF-2009	species	Phyllactinia sp. WF-2009	649
1483981	Fungi	Ascomycota	Leotiomycetes	Erysiphales	Erysiphaceae	Phyllactinia	Phyllactinia sp. HMAS40342	species	Phyllactinia sp. HMAS40342	1230
187903	Fungi	Ascomycota	Leotiomycetes	Erysiphales	Erysiphaceae	Phyllactinia	Phyllactinia sp. HMAS37128	species	Phyllactinia sp. HMAS37128	720
187901	Fungi	Ascomycota	Leotiomycetes	Erysiphales	Erysiphaceae	Phyllactinia	Phyllactinia sp. HMAS14075	species	Phyllactinia sp. HMAS14075	605
187913	Fungi	Ascomycota	Leotiomycetes	Erysiphales	Erysiphaceae	Phyllactinia	Phyllactinia mali	species	Phyllactinia mali	6425
187914	Fungi	Ascomycota	Leotiomycetes	Erysiphales	Erysiphaceae	Phyllactinia	Phyllactinia roboris	species	Phyllactinia roboris	3686
187912	Fungi	Ascomycota	Leotiomycetes	Erysiphales	Erysiphaceae	Phyllactinia	Phyllactinia juglandis	species	Phyllactinia juglandis	7131
1194754	Fungi	Ascomycota	Leotiomycetes	Erysiphales	Erysiphaceae	Phyllactinia	Phyllactinia dalbergiae	species	Phyllactinia dalbergiae	1707
1521883	Fungi	Ascomycota	Leotiomycetes	Erysiphales	Erysiphaceae	Phyllactinia	Phyllactinia hemipteleae	species	Phyllactinia hemipteleae	1450
1483987	Fungi	Ascomycota	Leotiomycetes	Erysiphales	Erysiphaceae	Phyllactinia	Phyllactinia fraxinicola	species	Phyllactinia fraxinicola	7476
1330081	Fungi	Ascomycota	Leotiomycetes	Erysiphales	Erysiphaceae	Phyllactinia	Phyllactinia bougainvilleae	species	Phyllactinia bougainvilleae	2064
187910	Fungi	Ascomycota	Leotiomycetes	Erysiphales	Erysiphaceae	Phyllactinia	Phyllactinia angulata	species	Phyllactinia angulata	1477
1804727	Fungi	Ascomycota	Leotiomycetes	Erysiphales	Erysiphaceae	Phyllactinia	Phyllactinia takamatsui	species	Phyllactinia takamatsui	2004
1968726	Fungi	Ascomycota	Leotiomycetes	Erysiphales	Erysiphaceae	Phyllactinia	Phyllactinia mimosae	species	Phyllactinia mimosae	1380
1926263	Fungi	Ascomycota	Leotiomycetes	Erysiphales	Erysiphaceae	Phyllactinia	Phyllactinia leveilluloides	species	Phyllactinia leveilluloides	1472
1539655	Fungi	Ascomycota	Leotiomycetes	Erysiphales	Erysiphaceae	Phyllactinia	Phyllactinia actinidiae-latifoliae	species	Phyllactinia actinidiae-latifoliae	607
1483997	Fungi	Ascomycota	Leotiomycetes	Erysiphales	Erysiphaceae	Phyllactinia	Phyllactinia paliuri	species	Phyllactinia paliuri	2152
79248	Fungi	Ascomycota	Leotiomycetes	Erysiphales	Erysiphaceae	Phyllactinia	Phyllactinia fraxini	species	Phyllactinia fraxini	30117
1483992	Fungi	Ascomycota	Leotiomycetes	Erysiphales	Erysiphaceae	Phyllactinia	Phyllactinia pterostyracis	species	Phyllactinia pterostyracis	1424
1483993	Fungi	Ascomycota	Leotiomycetes	Erysiphales	Erysiphaceae	Phyllactinia	Phyllactinia pyri-serotinae	species	Phyllactinia pyri-serotinae	2497
1088411	Fungi	Ascomycota	Leotiomycetes	Erysiphales	Erysiphaceae	Phyllactinia	Phyllactinia populi	species	Phyllactinia populi	4326
1483983	Fungi	Ascomycota	Leotiomycetes	Erysiphales	Erysiphaceae	Phyllactinia	Phyllactinia eupteleae	species	Phyllactinia eupteleae	4778
1132864	Fungi	Ascomycota	Leotiomycetes	Erysiphales	Erysiphaceae	Phyllactinia	Phyllactinia cassiae-fistulae	species	Phyllactinia cassiae-fistulae	1936
1483998	Fungi	Ascomycota	Leotiomycetes	Erysiphales	Erysiphaceae	Phyllactinia	Phyllactinia philadelphi	species	Phyllactinia philadelphi	1431
187902	Fungi	Ascomycota	Leotiomycetes	Erysiphales	Erysiphaceae	Phyllactinia	Phyllactinia broussonetiae-kaempferi	species	Phyllactinia broussonetiae-kaempferi	7032
1708651	Fungi	Ascomycota	Leotiomycetes	Erysiphales	Erysiphaceae	Phyllactinia	Phyllactinia berberidis	species	Phyllactinia berberidis	1100
360609	Fungi	Ascomycota	Leotiomycetes	Erysiphales	Erysiphaceae	Phyllactinia	Phyllactinia chubutiana	species	Phyllactinia chubutiana	1387
1483989	Fungi	Ascomycota	Leotiomycetes	Erysiphales	Erysiphaceae	Phyllactinia	Phyllactinia corni	species	Phyllactinia corni	1363
756891	Fungi	Ascomycota	Leotiomycetes	Erysiphales	Erysiphaceae	Phyllactinia	Phyllactinia pyri	species	Phyllactinia pyri	673
1484000	Fungi	Ascomycota	Leotiomycetes	Erysiphales	Erysiphaceae	Phyllactinia	Phyllactinia orbicularis	species	Phyllactinia orbicularis	1401
1812784	Fungi	Ascomycota	Leotiomycetes	Erysiphales	Erysiphaceae	Phyllactinia	Phyllactinia poinsettiae	species	Phyllactinia poinsettiae	5478
1483991	Fungi	Ascomycota	Leotiomycetes	Erysiphales	Erysiphaceae	Phyllactinia	Phyllactinia betulae	species	Phyllactinia betulae	2837
1484002	Fungi	Ascomycota	Leotiomycetes	Erysiphales	Erysiphaceae	Phyllactinia	Phyllactinia linderae	species	Phyllactinia linderae	2809
1483999	Fungi	Ascomycota	Leotiomycetes	Erysiphales	Erysiphaceae	Phyllactinia	Phyllactinia alnicola	species	Phyllactinia alnicola	1408
1483988	Fungi	Ascomycota	Leotiomycetes	Erysiphales	Erysiphaceae	Phyllactinia	Phyllactinia alni	species	Phyllactinia alni	5425
1483990	Fungi	Ascomycota	Leotiomycetes	Erysiphales	Erysiphaceae	Phyllactinia	Phyllactinia enkianthi	species	Phyllactinia enkianthi	9483
1483994	Fungi	Ascomycota	Leotiomycetes	Erysiphales	Erysiphaceae	Phyllactinia	Phyllactinia magnoliae	species	Phyllactinia magnoliae	2730
1483984	Fungi	Ascomycota	Leotiomycetes	Erysiphales	Erysiphaceae	Phyllactinia	Phyllactinia sapii	species	Phyllactinia sapii	1418
187911	Fungi	Ascomycota	Leotiomycetes	Erysiphales	Erysiphaceae	Phyllactinia	Phyllactinia antarctica	species	Phyllactinia antarctica	6612
81919	Fungi	Ascomycota	Leotiomycetes	Erysiphales	Erysiphaceae	Phyllactinia	Phyllactinia kakicola	species	Phyllactinia kakicola	4635
1483986	Fungi	Ascomycota	Leotiomycetes	Erysiphales	Erysiphaceae	Phyllactinia	Phyllactinia actinidiae	species	Phyllactinia actinidiae	5057
187915	Fungi	Ascomycota	Leotiomycetes	Erysiphales	Erysiphaceae	Phyllactinia	Phyllactinia salmonii	species	Phyllactinia salmonii	3433
870191	Fungi	Ascomycota	Leotiomycetes	Erysiphales	Erysiphaceae	Phyllactinia	Phyllactinia ailanthi	species	Phyllactinia ailanthi	3383
1484001	Fungi	Ascomycota	Leotiomycetes	Erysiphales	Erysiphaceae	Phyllactinia	Phyllactinia toonae	species	Phyllactinia toonae	1800
1483995	Fungi	Ascomycota	Leotiomycetes	Erysiphales	Erysiphaceae	Phyllactinia	Phyllactinia carpinicola	species	Phyllactinia carpinicola	1076
1483985	Fungi	Ascomycota	Leotiomycetes	Erysiphales	Erysiphaceae	Phyllactinia	Phyllactinia alangii	species	Phyllactinia alangii	2520
1483979	Fungi	Ascomycota	Leotiomycetes	Erysiphales	Erysiphaceae	Phyllactinia	Phyllactinia parietariae	species	Phyllactinia parietariae	1351
1483982	Fungi	Ascomycota	Leotiomycetes	Erysiphales	Erysiphaceae	Phyllactinia	Phyllactinia hamamelidis	species	Phyllactinia hamamelidis	4327
1483996	Fungi	Ascomycota	Leotiomycetes	Erysiphales	Erysiphaceae	Phyllactinia	Phyllactinia carpini	species	Phyllactinia carpini	717
187909	Fungi	Ascomycota	Leotiomycetes	Erysiphales	Erysiphaceae	Phyllactinia	Phyllactinia ampulliformis	species	Phyllactinia ampulliformis	498
62718	Fungi	Ascomycota	Leotiomycetes	Erysiphales	Erysiphaceae	Leveillula	Leveillula taurica	species	Leveillula taurica	60844
128939	Fungi	Ascomycota	Leotiomycetes	Erysiphales	Erysiphaceae	Leveillula	Leveillula cylindrospora	species	Leveillula cylindrospora	3129
1777010	Fungi	Ascomycota	Leotiomycetes	Erysiphales	Erysiphaceae	Leveillula	Leveillula clavata	species	Leveillula clavata	1237
131072	Fungi	Ascomycota	Leotiomycetes	Erysiphales	Erysiphaceae	Leveillula	Leveillula sp. MUMH806	species	Leveillula sp. MUMH806	558
131073	Fungi	Ascomycota	Leotiomycetes	Erysiphales	Erysiphaceae	Leveillula	Leveillula sp. MUMH805	species	Leveillula sp. MUMH805	778
1805434	Fungi	Ascomycota	Leotiomycetes	Erysiphales	Erysiphaceae	Leveillula	Leveillula sp. GUM 724	species	Leveillula sp. GUM 724	568
1805435	Fungi	Ascomycota	Leotiomycetes	Erysiphales	Erysiphaceae	Leveillula	Leveillula sp. GUM 681	species	Leveillula sp. GUM 681	559
128963	Fungi	Ascomycota	Leotiomycetes	Erysiphales	Erysiphaceae	Leveillula	Leveillula saxaouli	species	Leveillula saxaouli	1962
128940	Fungi	Ascomycota	Leotiomycetes	Erysiphales	Erysiphaceae	Leveillula	Leveillula duriaei	species	Leveillula duriaei	3712
129298	Fungi	Ascomycota	Leotiomycetes	Erysiphales	Erysiphaceae	Leveillula	Leveillula rubiae	species	Leveillula rubiae	1375
132900	Fungi	Ascomycota	Leotiomycetes	Erysiphales	Erysiphaceae	Leveillula	Leveillula verbasci	species	Leveillula verbasci	570
129299	Fungi	Ascomycota	Leotiomycetes	Erysiphales	Erysiphaceae	Leveillula	Leveillula lorantii	species	Leveillula lorantii	568
125857	Fungi	Ascomycota	Leotiomycetes	Erysiphales	Erysiphaceae	Leveillula	Leveillula lanuginosa	species	Leveillula lanuginosa	1777
128950	Fungi	Ascomycota	Leotiomycetes	Erysiphales	Erysiphaceae	Leveillula	Leveillula picridis	species	Leveillula picridis	575
2589868	Fungi	Ascomycota	Leotiomycetes	Erysiphales	Erysiphaceae	Leveillula	Leveillula lappae	species	Leveillula lappae	668
1873901	Fungi	Ascomycota	Leotiomycetes	Erysiphales	Erysiphaceae	Leveillula	Leveillula contractirostris	species	Leveillula contractirostris	601
1073534	Fungi	Ascomycota	Leotiomycetes	Erysiphales	Erysiphaceae	Leveillula	Leveillula lactucae-serriolae	species	Leveillula lactucae-serriolae	4354
129300	Fungi	Ascomycota	Leotiomycetes	Erysiphales	Erysiphaceae	Leveillula	Leveillula simonianii	species	Leveillula simonianii	1312
125858	Fungi	Ascomycota	Leotiomycetes	Erysiphales	Erysiphaceae	Leveillula	Leveillula elaeagni	species	Leveillula elaeagni	1917
128972	Fungi	Ascomycota	Leotiomycetes	Erysiphales	Erysiphaceae	Leveillula	Leveillula lactucarum	species	Leveillula lactucarum	1786
128938	Fungi	Ascomycota	Leotiomycetes	Erysiphales	Erysiphaceae	Leveillula	Leveillula chrozophorae	species	Leveillula chrozophorae	567
246947	Fungi	Ascomycota	Leotiomycetes	Erysiphales	Erysiphaceae	Neoerysiphe	Neoerysiphe galeopsidis	species	Neoerysiphe galeopsidis	60345
1468189	Fungi	Ascomycota	Leotiomycetes	Erysiphales	Erysiphaceae	Neoerysiphe	Neoerysiphe nevoi	species	Neoerysiphe nevoi	16211
1468190	Fungi	Ascomycota	Leotiomycetes	Erysiphales	Erysiphaceae	Neoerysiphe	Neoerysiphe nevoi	varietas	Neoerysiphe nevoi var. scolymi	1469
641869	Fungi	Ascomycota	Leotiomycetes	Erysiphales	Erysiphaceae	Neoerysiphe	Neoerysiphe joerstadii	species	Neoerysiphe joerstadii	2585
755163	Fungi	Ascomycota	Leotiomycetes	Erysiphales	Erysiphaceae	Neoerysiphe	Neoerysiphe kerribeeensis	species	Neoerysiphe kerribeeensis	3829
221729	Fungi	Ascomycota	Leotiomycetes	Erysiphales	Erysiphaceae	Neoerysiphe	Neoerysiphe galii	species	Neoerysiphe galii	9554
641855	Fungi	Ascomycota	Leotiomycetes	Erysiphales	Erysiphaceae	Neoerysiphe	Neoerysiphe geranii	species	Neoerysiphe geranii	11397
293982	Fungi	Ascomycota	Leotiomycetes	Erysiphales	Erysiphaceae	Neoerysiphe	Neoerysiphe cumminsiana	species	Neoerysiphe cumminsiana	2187
1468188	Fungi	Ascomycota	Leotiomycetes	Erysiphales	Erysiphaceae	Neoerysiphe	Neoerysiphe hiratae	species	Neoerysiphe hiratae	10627
298582	Fungi	Ascomycota	Leotiomycetes	Erysiphales	Erysiphaceae	Sawadaea	Sawadaea sp. TUAMH4792	species	Sawadaea sp. TUAMH4792	495
1281298	Fungi	Ascomycota	Leotiomycetes	Erysiphales	Erysiphaceae	Sawadaea	Sawadaea sp. M1	species	Sawadaea sp. M1	400
2058763	Fungi	Ascomycota	Leotiomycetes	Erysiphales	Erysiphaceae	Sawadaea	Sawadaea sp.	species	Sawadaea sp.	524
1281303	Fungi	Ascomycota	Leotiomycetes	Erysiphales	Erysiphaceae	Sawadaea	Sawadaea sp. M6	species	Sawadaea sp. M6	403
298590	Fungi	Ascomycota	Leotiomycetes	Erysiphales	Erysiphaceae	Sawadaea	Sawadaea sp. TUAMH4972	species	Sawadaea sp. TUAMH4972	959
1281300	Fungi	Ascomycota	Leotiomycetes	Erysiphales	Erysiphaceae	Sawadaea	Sawadaea sp. M3	species	Sawadaea sp. M3	351
1281302	Fungi	Ascomycota	Leotiomycetes	Erysiphales	Erysiphaceae	Sawadaea	Sawadaea sp. M5	species	Sawadaea sp. M5	458
1281299	Fungi	Ascomycota	Leotiomycetes	Erysiphales	Erysiphaceae	Sawadaea	Sawadaea sp. M2	species	Sawadaea sp. M2	343
1281304	Fungi	Ascomycota	Leotiomycetes	Erysiphales	Erysiphaceae	Sawadaea	Sawadaea sp. M7	species	Sawadaea sp. M7	359
327289	Fungi	Ascomycota	Leotiomycetes	Erysiphales	Erysiphaceae	Sawadaea	Sawadaea sp. MosID17	species	Sawadaea sp. MosID17	516
1281301	Fungi	Ascomycota	Leotiomycetes	Erysiphales	Erysiphaceae	Sawadaea	Sawadaea sp. M4	species	Sawadaea sp. M4	400
298584	Fungi	Ascomycota	Leotiomycetes	Erysiphales	Erysiphaceae	Sawadaea	Sawadaea sp. MUMH718	species	Sawadaea sp. MUMH718	485
298577	Fungi	Ascomycota	Leotiomycetes	Erysiphales	Erysiphaceae	Sawadaea	Sawadaea sp. MUMH609	species	Sawadaea sp. MUMH609	1535
298583	Fungi	Ascomycota	Leotiomycetes	Erysiphales	Erysiphaceae	Sawadaea	Sawadaea sp. TUAMH3823	species	Sawadaea sp. TUAMH3823	1453
298587	Fungi	Ascomycota	Leotiomycetes	Erysiphales	Erysiphaceae	Sawadaea	Sawadaea sp. MUMH1273	species	Sawadaea sp. MUMH1273	1246
298588	Fungi	Ascomycota	Leotiomycetes	Erysiphales	Erysiphaceae	Sawadaea	Sawadaea sp. MUMH2343	species	Sawadaea sp. MUMH2343	580
298578	Fungi	Ascomycota	Leotiomycetes	Erysiphales	Erysiphaceae	Sawadaea	Sawadaea sp. MUMH138	species	Sawadaea sp. MUMH138	570
418870	Fungi	Ascomycota	Leotiomycetes	Erysiphales	Erysiphaceae	Sawadaea	Sawadaea sp. saw1	species	Sawadaea sp. saw1	542
298586	Fungi	Ascomycota	Leotiomycetes	Erysiphales	Erysiphaceae	Sawadaea	Sawadaea sp. MUMHS103	species	Sawadaea sp. MUMHS103	532
298574	Fungi	Ascomycota	Leotiomycetes	Erysiphales	Erysiphaceae	Sawadaea	Sawadaea sp. MUMH2478	species	Sawadaea sp. MUMH2478	519
298581	Fungi	Ascomycota	Leotiomycetes	Erysiphales	Erysiphaceae	Sawadaea	Sawadaea sp. TUAMH3502	species	Sawadaea sp. TUAMH3502	506
79251	Fungi	Ascomycota	Leotiomycetes	Erysiphales	Erysiphaceae	Sawadaea	Sawadaea sp. VPRI 19684	species	Sawadaea sp. VPRI 19684	497
298580	Fungi	Ascomycota	Leotiomycetes	Erysiphales	Erysiphaceae	Sawadaea	Sawadaea sp. TUAMH3450	species	Sawadaea sp. TUAMH3450	496
298579	Fungi	Ascomycota	Leotiomycetes	Erysiphales	Erysiphaceae	Sawadaea	Sawadaea sp. MUMH1056	species	Sawadaea sp. MUMH1056	494
298575	Fungi	Ascomycota	Leotiomycetes	Erysiphales	Erysiphaceae	Sawadaea	Sawadaea sp. MUMH2435	species	Sawadaea sp. MUMH2435	487
298576	Fungi	Ascomycota	Leotiomycetes	Erysiphales	Erysiphaceae	Sawadaea	Sawadaea sp. MUMH901	species	Sawadaea sp. MUMH901	485
164453	Fungi	Ascomycota	Leotiomycetes	Erysiphales	Erysiphaceae	Sawadaea	Sawadaea bicornis	species	Sawadaea bicornis	28213
1080999	Fungi	Ascomycota	Leotiomycetes	Erysiphales	Erysiphaceae	Sawadaea	Sawadaea koelreuteriae	species	Sawadaea koelreuteriae	464
87900	Fungi	Ascomycota	Leotiomycetes	Erysiphales	Erysiphaceae	Sawadaea	Sawadaea tulasnei	species	Sawadaea tulasnei	14697
81917	Fungi	Ascomycota	Leotiomycetes	Erysiphales	Erysiphaceae	Sawadaea	Sawadaea polyfida	species	Sawadaea polyfida	7445
81918	Fungi	Ascomycota	Leotiomycetes	Erysiphales	Erysiphaceae	Sawadaea	Sawadaea polyfida	varietas	Sawadaea polyfida var. japonica	3856
459208	Fungi	Ascomycota	Leotiomycetes	Erysiphales	Erysiphaceae	Sawadaea	Sawadaea nankinensis	species	Sawadaea nankinensis	7179
2511001	Fungi	Ascomycota	Leotiomycetes	Erysiphales	Erysiphaceae	Sawadaea	Sawadaea aesculi	species	Sawadaea aesculi	523
2058764	Fungi	Ascomycota	Leotiomycetes	Erysiphales	Erysiphaceae	Sawadaea	Sawadaea negundinis	species	Sawadaea negundinis	862
932806	Fungi	Ascomycota	Leotiomycetes	Erysiphales	Erysiphaceae		uncultured Phyllactinia	species	uncultured Phyllactinia	1822
698510	Fungi	Ascomycota	Leotiomycetes	Erysiphales	Erysiphaceae		uncultured Erysiphe	species	uncultured Erysiphe	23600
1168310	Fungi	Ascomycota	Leotiomycetes	Erysiphales	Erysiphaceae		uncultured Golovinomyces	species	uncultured Golovinomyces	7715
336958	Fungi	Ascomycota	Leotiomycetes	Erysiphales	Erysiphaceae		uncultured Erysiphaceae	species	uncultured Erysiphaceae	8458
1147647	Fungi	Ascomycota	Leotiomycetes	Erysiphales	Erysiphaceae		uncultured Podosphaera	species	uncultured Podosphaera	14122
1469415	Fungi	Ascomycota	Leotiomycetes	Erysiphales	Erysiphaceae		uncultured Blumeria	species	uncultured Blumeria	3515
1630019	Fungi	Ascomycota	Leotiomycetes	Erysiphales	Erysiphaceae		uncultured Sphaerotheca	species	uncultured Sphaerotheca	642
1324802	Fungi	Ascomycota	Leotiomycetes	Erysiphales	Erysiphaceae		uncultured Neoerysiphe	species	uncultured Neoerysiphe	3840
943341	Fungi	Ascomycota	Leotiomycetes	Erysiphales	Erysiphaceae		uncultured Oidium	species	uncultured Oidium	2946
1630020	Fungi	Ascomycota	Leotiomycetes	Erysiphales	Erysiphaceae		uncultured Arthrocladiella	species	uncultured Arthrocladiella	1384
1630018	Fungi	Ascomycota	Leotiomycetes	Erysiphales	Erysiphaceae		uncultured Sawadaea	species	uncultured Sawadaea	5078
1874364	Fungi	Ascomycota	Leotiomycetes	Erysiphales	Erysiphaceae		uncultured Euoidium	species	uncultured Euoidium	556
2676344	Fungi	Ascomycota	Leotiomycetes	Erysiphales	Erysiphaceae		uncultured Cystotheca	species	uncultured Cystotheca	226
2499412	Fungi	Ascomycota	Leotiomycetes	Erysiphales	Erysiphaceae	Cystotheca	Cystotheca kusanoi	species	Cystotheca kusanoi	17119
81915	Fungi	Ascomycota	Leotiomycetes	Erysiphales	Erysiphaceae	Cystotheca	Cystotheca wrightii	species	Cystotheca wrightii	4570
62705	Fungi	Ascomycota	Leotiomycetes	Erysiphales	Erysiphaceae	Cystotheca	Cystotheca lanestris	species	Cystotheca lanestris	4716
2013513	Fungi	Ascomycota	Leotiomycetes	Erysiphales	Erysiphaceae	Cystotheca	Cystotheca sp. SC-2017a	species	Cystotheca sp. SC-2017a	7893
1147723	Fungi	Ascomycota	Leotiomycetes	Erysiphales	Erysiphaceae	Cystotheca	Cystotheca tjibodensis	species	Cystotheca tjibodensis	879
1468184	Fungi	Ascomycota	Leotiomycetes	Erysiphales	Erysiphaceae	Pseudoidium	Pseudoidium javanicum	species	Pseudoidium javanicum	2010
570118	Fungi	Ascomycota	Leotiomycetes	Erysiphales	Erysiphaceae	Pseudoidium	Pseudoidium sp. MUMH 4876	species	Pseudoidium sp. MUMH 4876	2812
1571623	Fungi	Ascomycota	Leotiomycetes	Erysiphales	Erysiphaceae	Pseudoidium	Pseudoidium sp. MUMH 2587	species	Pseudoidium sp. MUMH 2587	1352
676214	Fungi	Ascomycota	Leotiomycetes	Erysiphales	Erysiphaceae	Pseudoidium	Pseudoidium sp. MUMH 4936	species	Pseudoidium sp. MUMH 4936	1567
1571616	Fungi	Ascomycota	Leotiomycetes	Erysiphales	Erysiphaceae	Pseudoidium	Pseudoidium sp. MUMH 2466	species	Pseudoidium sp. MUMH 2466	558
1571631	Fungi	Ascomycota	Leotiomycetes	Erysiphales	Erysiphaceae	Pseudoidium	Pseudoidium sp. VPRI20134	species	Pseudoidium sp. VPRI20134	1355
1571597	Fungi	Ascomycota	Leotiomycetes	Erysiphales	Erysiphaceae	Pseudoidium	Pseudoidium sp. MUMH 89	species	Pseudoidium sp. MUMH 89	1279
1571621	Fungi	Ascomycota	Leotiomycetes	Erysiphales	Erysiphaceae	Pseudoidium	Pseudoidium sp. MUMH 2559	species	Pseudoidium sp. MUMH 2559	1344
1571637	Fungi	Ascomycota	Leotiomycetes	Erysiphales	Erysiphaceae	Pseudoidium	Pseudoidium sp. DNA558	species	Pseudoidium sp. DNA558	552
2054925	Fungi	Ascomycota	Leotiomycetes	Erysiphales	Erysiphaceae	Pseudoidium	Pseudoidium sp.	species	Pseudoidium sp.	4825
186927	Fungi	Ascomycota	Leotiomycetes	Erysiphales	Erysiphaceae	Pseudoidium	Pseudoidium sp. DNA565	species	Pseudoidium sp. DNA565	2041
676213	Fungi	Ascomycota	Leotiomycetes	Erysiphales	Erysiphaceae	Pseudoidium	Pseudoidium sp. MUMH 4935	species	Pseudoidium sp. MUMH 4935	1574
676212	Fungi	Ascomycota	Leotiomycetes	Erysiphales	Erysiphaceae	Pseudoidium	Pseudoidium sp. MUMH 4934	species	Pseudoidium sp. MUMH 4934	1519
1571603	Fungi	Ascomycota	Leotiomycetes	Erysiphales	Erysiphaceae	Pseudoidium	Pseudoidium sp. MUMH 837	species	Pseudoidium sp. MUMH 837	1385
1571638	Fungi	Ascomycota	Leotiomycetes	Erysiphales	Erysiphaceae	Pseudoidium	Pseudoidium sp. DNA695	species	Pseudoidium sp. DNA695	1351
1571618	Fungi	Ascomycota	Leotiomycetes	Erysiphales	Erysiphaceae	Pseudoidium	Pseudoidium sp. MUMH 2481	species	Pseudoidium sp. MUMH 2481	1344
1571628	Fungi	Ascomycota	Leotiomycetes	Erysiphales	Erysiphaceae	Pseudoidium	Pseudoidium sp. MUMH 4037	species	Pseudoidium sp. MUMH 4037	1344
1571640	Fungi	Ascomycota	Leotiomycetes	Erysiphales	Erysiphaceae	Pseudoidium	Pseudoidium sp. KW58396	species	Pseudoidium sp. KW58396	1344
2518941	Fungi	Ascomycota	Leotiomycetes	Erysiphales	Erysiphaceae	Pseudoidium	Pseudoidium sp. KW58389	species	Pseudoidium sp. KW58389	1344
1571635	Fungi	Ascomycota	Leotiomycetes	Erysiphales	Erysiphaceae	Pseudoidium	Pseudoidium sp. DNA230	species	Pseudoidium sp. DNA230	1309
1571632	Fungi	Ascomycota	Leotiomycetes	Erysiphales	Erysiphaceae	Pseudoidium	Pseudoidium sp. YNMH12360	species	Pseudoidium sp. YNMH12360	1282
1571633	Fungi	Ascomycota	Leotiomycetes	Erysiphales	Erysiphaceae	Pseudoidium	Pseudoidium sp. BCRU03842	species	Pseudoidium sp. BCRU03842	1280
1571604	Fungi	Ascomycota	Leotiomycetes	Erysiphales	Erysiphaceae	Pseudoidium	Pseudoidium sp. MUMH 897	species	Pseudoidium sp. MUMH 897	1226
1571634	Fungi	Ascomycota	Leotiomycetes	Erysiphales	Erysiphaceae	Pseudoidium	Pseudoidium sp. DNA04	species	Pseudoidium sp. DNA04	777
1571629	Fungi	Ascomycota	Leotiomycetes	Erysiphales	Erysiphaceae	Pseudoidium	Pseudoidium sp. MUMH 4877	species	Pseudoidium sp. MUMH 4877	708
582570	Fungi	Ascomycota	Leotiomycetes	Erysiphales	Erysiphaceae	Pseudoidium	Pseudoidium sp. MUMH 4922	species	Pseudoidium sp. MUMH 4922	623
1479018	Fungi	Ascomycota	Leotiomycetes	Erysiphales	Erysiphaceae	Pseudoidium	Pseudoidium sp. YNMH12360-12	species	Pseudoidium sp. YNMH12360-12	580
1479017	Fungi	Ascomycota	Leotiomycetes	Erysiphales	Erysiphaceae	Pseudoidium	Pseudoidium sp. YNMH12852-5	species	Pseudoidium sp. YNMH12852-5	571
1571620	Fungi	Ascomycota	Leotiomycetes	Erysiphales	Erysiphaceae	Pseudoidium	Pseudoidium sp. MUMH 2534	species	Pseudoidium sp. MUMH 2534	559
1571608	Fungi	Ascomycota	Leotiomycetes	Erysiphales	Erysiphaceae	Pseudoidium	Pseudoidium sp. MUMH 1286	species	Pseudoidium sp. MUMH 1286	545
1571593	Fungi	Ascomycota	Leotiomycetes	Erysiphales	Erysiphaceae	Pseudoidium	Pseudoidium hardenbergiae	species	Pseudoidium hardenbergiae	1799
1490196	Fungi	Ascomycota	Leotiomycetes	Erysiphales	Erysiphaceae	Pseudoidium	Pseudoidium hortensiae	species	Pseudoidium hortensiae	2165
1481248	Fungi	Ascomycota	Leotiomycetes	Erysiphales	Erysiphaceae	Pseudoidium	Pseudoidium neolycopersici	species	Pseudoidium neolycopersici	9042
2065322	Fungi	Ascomycota	Leotiomycetes	Erysiphales	Erysiphaceae	Pseudoidium	Pseudoidium pedaliacearum	species	Pseudoidium pedaliacearum	4506
1615826	Fungi	Ascomycota	Leotiomycetes	Erysiphales	Erysiphaceae	Pseudoidium	Pseudoidium nyctaginacearum	species	Pseudoidium nyctaginacearum	2431
2603220	Fungi	Ascomycota	Leotiomycetes	Erysiphales	Erysiphaceae	Pseudoidium	Pseudoidium kalanchoes	species	Pseudoidium kalanchoes	1321
1470807	Fungi	Ascomycota	Leotiomycetes	Erysiphales	Erysiphaceae	Pseudoidium	Pseudoidium aff. neolycopersici MUMH 5562	species	Pseudoidium aff. neolycopersici MUMH 5562	541
332227	Fungi	Ascomycota	Leotiomycetes	Erysiphales	Erysiphaceae	Pleochaeta	Pleochaeta turbinata	species	Pleochaeta turbinata	3162
360873	Fungi	Ascomycota	Leotiomycetes	Erysiphales	Erysiphaceae	Pleochaeta	Pleochaeta indica	species	Pleochaeta indica	1971
57462	Fungi	Ascomycota	Leotiomycetes	Erysiphales	Erysiphaceae	Pleochaeta	Pleochaeta shiraiana	species	Pleochaeta shiraiana	6905
2016243	Fungi	Ascomycota	Leotiomycetes	Erysiphales	Erysiphaceae	Parauncinula	Parauncinula polyspora	species	Parauncinula polyspora	4691
87906	Fungi	Ascomycota	Leotiomycetes	Erysiphales	Erysiphaceae	Parauncinula	Parauncinula septata	species	Parauncinula septata	3795
2016244	Fungi	Ascomycota	Leotiomycetes	Erysiphales	Erysiphaceae	Parauncinula	Parauncinula uncinata	species	Parauncinula uncinata	1032
1190815	Fungi	Ascomycota	Leotiomycetes	Erysiphales	Erysiphaceae	Microidium	Microidium phyllanthi	species	Microidium phyllanthi	9093
1981092	Fungi	Ascomycota	Leotiomycetes	Erysiphales	Erysiphaceae	Microidium	Microidium phyllanthi-reticulati	species	Microidium phyllanthi-reticulati	4360
298874	Fungi	Ascomycota	Leotiomycetes	Erysiphales	Erysiphaceae	Caespitotheca	Caespitotheca forestalis	species	Caespitotheca forestalis	3283
451810	Fungi	Ascomycota	Leotiomycetes	Erysiphales	Erysiphaceae	Striatoidium	Striatoidium baccharidis	species	Striatoidium baccharidis	1936
451808	Fungi	Ascomycota	Leotiomycetes	Erysiphales	Erysiphaceae	Striatoidium	Striatoidium aloysiae	species	Striatoidium aloysiae	1294
451811	Fungi	Ascomycota	Leotiomycetes	Erysiphales	Erysiphaceae	Striatoidium	Striatoidium maquii	species	Striatoidium maquii	1312
451812	Fungi	Ascomycota	Leotiomycetes	Erysiphales	Erysiphaceae	Striatoidium	Striatoidium sp. MUMH 3088	species	Striatoidium sp. MUMH 3088	1233
62720	Fungi	Ascomycota	Leotiomycetes	Erysiphales	Erysiphaceae	Microsphaera	Microsphaera platani	species	Microsphaera platani	2504
164457	Fungi	Ascomycota	Leotiomycetes	Erysiphales	Erysiphaceae	Microsphaera	Microsphaera sparsa	species	Microsphaera sparsa	579
164455	Fungi	Ascomycota	Leotiomycetes	Erysiphales	Erysiphaceae	Microsphaera	Microsphaera hypophylla	species	Microsphaera hypophylla	581
164456	Fungi	Ascomycota	Leotiomycetes	Erysiphales	Erysiphaceae	Microsphaera	Microsphaera sinensis	species	Microsphaera sinensis	580
164454	Fungi	Ascomycota	Leotiomycetes	Erysiphales	Erysiphaceae	Microsphaera	Microsphaera hedwigii	species	Microsphaera hedwigii	579
2488732	Fungi	Ascomycota	Leotiomycetes	Erysiphales	Erysiphaceae	Euoidium	Euoidium fuegianum	species	Euoidium fuegianum	580
1269798	Fungi	Ascomycota	Leotiomycetes	Erysiphales	Erysiphaceae	Euoidium	Euoidium longipes	species	Euoidium longipes	9343
366515	Fungi	Ascomycota	Leotiomycetes	Erysiphales	Erysiphaceae	Euoidium	Euoidium mutisiae	species	Euoidium mutisiae	4062
502136	Fungi	Ascomycota	Leotiomycetes	Erysiphales	Erysiphaceae	Euoidium	Euoidium reginae	species	Euoidium reginae	4345
1269802	Fungi	Ascomycota	Leotiomycetes	Erysiphales	Erysiphaceae	Euoidium	Euoidium sp. MUMH3081	species	Euoidium sp. MUMH3081	1519
1269801	Fungi	Ascomycota	Leotiomycetes	Erysiphales	Erysiphaceae	Euoidium	Euoidium sp. MUMH3042	species	Euoidium sp. MUMH3042	1499
1468181	Fungi	Ascomycota	Leotiomycetes	Erysiphales	Erysiphaceae	Setoidium	Setoidium castanopsidis	species	Setoidium castanopsidis	3516
180121	Fungi	Ascomycota	Leotiomycetes	Erysiphales	Erysiphaceae	Sphaerotheca	Sphaerotheca humuli	species	Sphaerotheca humuli	502
870210	Fungi	Ascomycota	Leotiomycetes	Erysiphales	Erysiphaceae	Sphaerotheca	Sphaerotheca euphorbiae	species	Sphaerotheca euphorbiae	469
57464	Fungi	Ascomycota	Leotiomycetes	Erysiphales	Erysiphaceae	Sphaerotheca	Sphaerotheca cucurbitae	species	Sphaerotheca cucurbitae	758
79247	Fungi	Ascomycota	Leotiomycetes	Erysiphales	Erysiphaceae	Arthrocladiella	Arthrocladiella mougeotii	species	Arthrocladiella mougeotii	11010
683391	Fungi	Ascomycota	Leotiomycetes	Erysiphales	Erysiphaceae	Fibroidium	Fibroidium maculatae	species	Fibroidium maculatae	2421
683385	Fungi	Ascomycota	Leotiomycetes	Erysiphales	Erysiphaceae	Fibroidium	Fibroidium sp. MUMH 1870	species	Fibroidium sp. MUMH 1870	1460
683384	Fungi	Ascomycota	Leotiomycetes	Erysiphales	Erysiphaceae	Fibroidium	Fibroidium sp. MUMH 2450	species	Fibroidium sp. MUMH 2450	587
2517792	Fungi	Ascomycota	Leotiomycetes	Erysiphales	Erysiphaceae	Fibroidium	Fibroidium diosteae	species	Fibroidium diosteae	4286
1286788	Fungi	Ascomycota	Leotiomycetes	Erysiphales	Erysiphaceae	Ovulariopsis	Ovulariopsis cf. insolita CCCUPc07	species	Ovulariopsis cf. insolita CCCUPc07	669
1290187	Fungi	Ascomycota	Leotiomycetes	Erysiphales	Erysiphaceae	Ovulariopsis	Ovulariopsis cf. insolita CCCUPc06	species	Ovulariopsis cf. insolita CCCUPc06	482
1914865	Fungi	Ascomycota	Leotiomycetes	Erysiphales	Erysiphaceae		Erysiphaceae sp.	species	Erysiphaceae sp.	1482
271414	Fungi	Ascomycota	Leotiomycetes	Erysiphales	Erysiphaceae	Uncinula	Uncinula sp. RJG-2004	species	Uncinula sp. RJG-2004	538
2012171	Fungi	Ascomycota	Leotiomycetes	Erysiphales			Erysiphales sp.	species	Erysiphales sp.	638
1524831	Fungi	Ascomycota	Leotiomycetes		Pseudeurotiaceae	Pseudogymnoascus	Pseudogymnoascus sp. 23342-1-I1	species	Pseudogymnoascus sp. 23342-1-I1	32871863
1436940	Fungi	Ascomycota	Leotiomycetes		Pseudeurotiaceae	Pseudogymnoascus	Pseudogymnoascus sp. BL308	species	Pseudogymnoascus sp. BL308	31424652
1436941	Fungi	Ascomycota	Leotiomycetes		Pseudeurotiaceae	Pseudogymnoascus	Pseudogymnoascus sp. BL549	species	Pseudogymnoascus sp. BL549	25868046
1752145	Fungi	Ascomycota	Leotiomycetes		Pseudeurotiaceae	Pseudogymnoascus	Pseudogymnoascus sp. 04NY16	species	Pseudogymnoascus sp. 04NY16	31316047
1891168	Fungi	Ascomycota	Leotiomycetes		Pseudeurotiaceae	Pseudogymnoascus	Pseudogymnoascus sp.	species	Pseudogymnoascus sp.	263353
1398363	Fungi	Ascomycota	Leotiomycetes		Pseudeurotiaceae	Pseudogymnoascus	Pseudogymnoascus sp. G AM-2013	species	Pseudogymnoascus sp. G AM-2013	18673
1436948	Fungi	Ascomycota	Leotiomycetes		Pseudeurotiaceae	Pseudogymnoascus	Pseudogymnoascus sp. FI609	species	Pseudogymnoascus sp. FI609	3162
1398358	Fungi	Ascomycota	Leotiomycetes		Pseudeurotiaceae	Pseudogymnoascus	Pseudogymnoascus sp. A AM-2013	species	Pseudogymnoascus sp. A AM-2013	26404
1704039	Fungi	Ascomycota	Leotiomycetes		Pseudeurotiaceae	Pseudogymnoascus	Pseudogymnoascus sp. APA-2015	species	Pseudogymnoascus sp. APA-2015	14080
1398360	Fungi	Ascomycota	Leotiomycetes		Pseudeurotiaceae	Pseudogymnoascus	Pseudogymnoascus sp. C AM-2013	species	Pseudogymnoascus sp. C AM-2013	8616
1398366	Fungi	Ascomycota	Leotiomycetes		Pseudeurotiaceae	Pseudogymnoascus	Pseudogymnoascus sp. J AM-2013	species	Pseudogymnoascus sp. J AM-2013	9341
1436944	Fungi	Ascomycota	Leotiomycetes		Pseudeurotiaceae	Pseudogymnoascus	Pseudogymnoascus sp. FI204	species	Pseudogymnoascus sp. FI204	2280
1398369	Fungi	Ascomycota	Leotiomycetes		Pseudeurotiaceae	Pseudogymnoascus	Pseudogymnoascus sp. M AM-2013	species	Pseudogymnoascus sp. M AM-2013	3412
1398359	Fungi	Ascomycota	Leotiomycetes		Pseudeurotiaceae	Pseudogymnoascus	Pseudogymnoascus sp. B AM-2013	species	Pseudogymnoascus sp. B AM-2013	16274
1398365	Fungi	Ascomycota	Leotiomycetes		Pseudeurotiaceae	Pseudogymnoascus	Pseudogymnoascus sp. I AM-2013	species	Pseudogymnoascus sp. I AM-2013	7866
1398364	Fungi	Ascomycota	Leotiomycetes		Pseudeurotiaceae	Pseudogymnoascus	Pseudogymnoascus sp. H AM-2013	species	Pseudogymnoascus sp. H AM-2013	10203
1436951	Fungi	Ascomycota	Leotiomycetes		Pseudeurotiaceae	Pseudogymnoascus	Pseudogymnoascus sp. FI698	species	Pseudogymnoascus sp. FI698	3736
1436943	Fungi	Ascomycota	Leotiomycetes		Pseudeurotiaceae	Pseudogymnoascus	Pseudogymnoascus sp. BL606	species	Pseudogymnoascus sp. BL606	3061
1398368	Fungi	Ascomycota	Leotiomycetes		Pseudeurotiaceae	Pseudogymnoascus	Pseudogymnoascus sp. L AM-2013	species	Pseudogymnoascus sp. L AM-2013	4132
1398367	Fungi	Ascomycota	Leotiomycetes		Pseudeurotiaceae	Pseudogymnoascus	Pseudogymnoascus sp. K AM-2013	species	Pseudogymnoascus sp. K AM-2013	3184
1501506	Fungi	Ascomycota	Leotiomycetes		Pseudeurotiaceae	Pseudogymnoascus	Pseudogymnoascus sp. UAMH 875	species	Pseudogymnoascus sp. UAMH 875	2227
1840526	Fungi	Ascomycota	Leotiomycetes		Pseudeurotiaceae	Pseudogymnoascus	Pseudogymnoascus sp. 04NY17A	species	Pseudogymnoascus sp. 04NY17A	1599
1840527	Fungi	Ascomycota	Leotiomycetes		Pseudeurotiaceae	Pseudogymnoascus	Pseudogymnoascus sp. FI644	species	Pseudogymnoascus sp. FI644	1377
1398362	Fungi	Ascomycota	Leotiomycetes		Pseudeurotiaceae	Pseudogymnoascus	Pseudogymnoascus sp. E AM-2013	species	Pseudogymnoascus sp. E AM-2013	8916
1163511	Fungi	Ascomycota	Leotiomycetes		Pseudeurotiaceae	Pseudogymnoascus	Pseudogymnoascus sp. HD1031	species	Pseudogymnoascus sp. HD1031	627
1436950	Fungi	Ascomycota	Leotiomycetes		Pseudeurotiaceae	Pseudogymnoascus	Pseudogymnoascus sp. FI687	species	Pseudogymnoascus sp. FI687	3750
1730850	Fungi	Ascomycota	Leotiomycetes		Pseudeurotiaceae	Pseudogymnoascus	Pseudogymnoascus sp. 6 IFS-2015	species	Pseudogymnoascus sp. 6 IFS-2015	516
1730848	Fungi	Ascomycota	Leotiomycetes		Pseudeurotiaceae	Pseudogymnoascus	Pseudogymnoascus sp. 4 IFS-2015	species	Pseudogymnoascus sp. 4 IFS-2015	960
1501505	Fungi	Ascomycota	Leotiomycetes		Pseudeurotiaceae	Pseudogymnoascus	Pseudogymnoascus sp. UAMH 5339	species	Pseudogymnoascus sp. UAMH 5339	1966
1484317	Fungi	Ascomycota	Leotiomycetes		Pseudeurotiaceae	Pseudogymnoascus	Pseudogymnoascus sp. UFMGCB1764	species	Pseudogymnoascus sp. UFMGCB1764	515
664309	Fungi	Ascomycota	Leotiomycetes		Pseudeurotiaceae	Pseudogymnoascus	Pseudogymnoascus sp. BM-2009-4	species	Pseudogymnoascus sp. BM-2009-4	1764
1730849	Fungi	Ascomycota	Leotiomycetes		Pseudeurotiaceae	Pseudogymnoascus	Pseudogymnoascus sp. 5 IFS-2015	species	Pseudogymnoascus sp. 5 IFS-2015	937
1659646	Fungi	Ascomycota	Leotiomycetes		Pseudeurotiaceae	Pseudogymnoascus	Pseudogymnoascus sp. CCF 5028	species	Pseudogymnoascus sp. CCF 5028	825
1436945	Fungi	Ascomycota	Leotiomycetes		Pseudeurotiaceae	Pseudogymnoascus	Pseudogymnoascus sp. FI431	species	Pseudogymnoascus sp. FI431	979
1730853	Fungi	Ascomycota	Leotiomycetes		Pseudeurotiaceae	Pseudogymnoascus	Pseudogymnoascus sp. 9 IFS-2015	species	Pseudogymnoascus sp. 9 IFS-2015	499
1479443	Fungi	Ascomycota	Leotiomycetes		Pseudeurotiaceae	Pseudogymnoascus	Pseudogymnoascus sp. UFMGCB9473	species	Pseudogymnoascus sp. UFMGCB9473	488
1398361	Fungi	Ascomycota	Leotiomycetes		Pseudeurotiaceae	Pseudogymnoascus	Pseudogymnoascus sp. D AM-2013	species	Pseudogymnoascus sp. D AM-2013	7335
1659644	Fungi	Ascomycota	Leotiomycetes		Pseudeurotiaceae	Pseudogymnoascus	Pseudogymnoascus sp. CCF 5025	species	Pseudogymnoascus sp. CCF 5025	1069
1907757	Fungi	Ascomycota	Leotiomycetes		Pseudeurotiaceae	Pseudogymnoascus	Pseudogymnoascus sp. P31.2	species	Pseudogymnoascus sp. P31.2	551
1659648	Fungi	Ascomycota	Leotiomycetes		Pseudeurotiaceae	Pseudogymnoascus	Pseudogymnoascus sp. CCF 5029	species	Pseudogymnoascus sp. CCF 5029	513
1841769	Fungi	Ascomycota	Leotiomycetes		Pseudeurotiaceae	Pseudogymnoascus	Pseudogymnoascus sp. NWHC 24230-03-05-02	species	Pseudogymnoascus sp. NWHC 24230-03-05-02	512
1730852	Fungi	Ascomycota	Leotiomycetes		Pseudeurotiaceae	Pseudogymnoascus	Pseudogymnoascus sp. 8 IFS-2015	species	Pseudogymnoascus sp. 8 IFS-2015	491
1730844	Fungi	Ascomycota	Leotiomycetes		Pseudeurotiaceae	Pseudogymnoascus	Pseudogymnoascus sp. 11 IFS-2015	species	Pseudogymnoascus sp. 11 IFS-2015	485
1436939	Fungi	Ascomycota	Leotiomycetes		Pseudeurotiaceae	Pseudogymnoascus	Pseudogymnoascus sp. 13PA1	species	Pseudogymnoascus sp. 13PA1	1589
1730842	Fungi	Ascomycota	Leotiomycetes		Pseudeurotiaceae	Pseudogymnoascus	Pseudogymnoascus sp. 1 IFS-2015	species	Pseudogymnoascus sp. 1 IFS-2015	1053
1730846	Fungi	Ascomycota	Leotiomycetes		Pseudeurotiaceae	Pseudogymnoascus	Pseudogymnoascus sp. 2 IFS-2015	species	Pseudogymnoascus sp. 2 IFS-2015	458
1833839	Fungi	Ascomycota	Leotiomycetes		Pseudeurotiaceae	Pseudogymnoascus	Pseudogymnoascus sp. TS12	species	Pseudogymnoascus sp. TS12	2032
1730851	Fungi	Ascomycota	Leotiomycetes		Pseudeurotiaceae	Pseudogymnoascus	Pseudogymnoascus sp. 7 IFS-2015	species	Pseudogymnoascus sp. 7 IFS-2015	480
1730847	Fungi	Ascomycota	Leotiomycetes		Pseudeurotiaceae	Pseudogymnoascus	Pseudogymnoascus sp. 3 IFS-2015	species	Pseudogymnoascus sp. 3 IFS-2015	995
1686181	Fungi	Ascomycota	Leotiomycetes		Pseudeurotiaceae	Pseudogymnoascus	Pseudogymnoascus sp. MUT 1373	species	Pseudogymnoascus sp. MUT 1373	405
1436942	Fungi	Ascomycota	Leotiomycetes		Pseudeurotiaceae	Pseudogymnoascus	Pseudogymnoascus sp. BL578	species	Pseudogymnoascus sp. BL578	2772
673077	Fungi	Ascomycota	Leotiomycetes		Pseudeurotiaceae	Pseudogymnoascus	Pseudogymnoascus sp. KY-108	species	Pseudogymnoascus sp. KY-108	1634
1659645	Fungi	Ascomycota	Leotiomycetes		Pseudeurotiaceae	Pseudogymnoascus	Pseudogymnoascus sp. CCF 5030	species	Pseudogymnoascus sp. CCF 5030	1125
1730845	Fungi	Ascomycota	Leotiomycetes		Pseudeurotiaceae	Pseudogymnoascus	Pseudogymnoascus sp. 12 IFS-2015	species	Pseudogymnoascus sp. 12 IFS-2015	976
1436949	Fungi	Ascomycota	Leotiomycetes		Pseudeurotiaceae	Pseudogymnoascus	Pseudogymnoascus sp. FI669	species	Pseudogymnoascus sp. FI669	972
1436946	Fungi	Ascomycota	Leotiomycetes		Pseudeurotiaceae	Pseudogymnoascus	Pseudogymnoascus sp. FI590	species	Pseudogymnoascus sp. FI590	885
1436947	Fungi	Ascomycota	Leotiomycetes		Pseudeurotiaceae	Pseudogymnoascus	Pseudogymnoascus sp. FI606	species	Pseudogymnoascus sp. FI606	565
1730843	Fungi	Ascomycota	Leotiomycetes		Pseudeurotiaceae	Pseudogymnoascus	Pseudogymnoascus sp. 10 IFS-2015	species	Pseudogymnoascus sp. 10 IFS-2015	544
1659647	Fungi	Ascomycota	Leotiomycetes		Pseudeurotiaceae	Pseudogymnoascus	Pseudogymnoascus sp. CCF 5027	species	Pseudogymnoascus sp. CCF 5027	537
1261592	Fungi	Ascomycota	Leotiomycetes		Pseudeurotiaceae	Pseudogymnoascus	Pseudogymnoascus sp. F09-T18-1	species	Pseudogymnoascus sp. F09-T18-1	527
1659649	Fungi	Ascomycota	Leotiomycetes		Pseudeurotiaceae	Pseudogymnoascus	Pseudogymnoascus sp. CCF 5026	species	Pseudogymnoascus sp. CCF 5026	523
1643843	Fungi	Ascomycota	Leotiomycetes		Pseudeurotiaceae	Pseudogymnoascus	Pseudogymnoascus sp. 44736-32-01-01	species	Pseudogymnoascus sp. 44736-32-01-01	512
1841770	Fungi	Ascomycota	Leotiomycetes		Pseudeurotiaceae	Pseudogymnoascus	Pseudogymnoascus sp. NWHC 44736-43-01-01B	species	Pseudogymnoascus sp. NWHC 44736-43-01-01B	512
1926295	Fungi	Ascomycota	Leotiomycetes		Pseudeurotiaceae	Pseudogymnoascus	Pseudogymnoascus sp. BSB_30mbsf_1	species	Pseudogymnoascus sp. BSB_30mbsf_1	502
1484309	Fungi	Ascomycota	Leotiomycetes		Pseudeurotiaceae	Pseudogymnoascus	Pseudogymnoascus sp. UFMGCB1671	species	Pseudogymnoascus sp. UFMGCB1671	498
1484316	Fungi	Ascomycota	Leotiomycetes		Pseudeurotiaceae	Pseudogymnoascus	Pseudogymnoascus sp. UFMGCB1763	species	Pseudogymnoascus sp. UFMGCB1763	496
1484310	Fungi	Ascomycota	Leotiomycetes		Pseudeurotiaceae	Pseudogymnoascus	Pseudogymnoascus sp. UFMGCB1682	species	Pseudogymnoascus sp. UFMGCB1682	492
1636268	Fungi	Ascomycota	Leotiomycetes		Pseudeurotiaceae	Pseudogymnoascus	Pseudogymnoascus sp. HB13-MRL	species	Pseudogymnoascus sp. HB13-MRL	485
1484307	Fungi	Ascomycota	Leotiomycetes		Pseudeurotiaceae	Pseudogymnoascus	Pseudogymnoascus sp. UFMGCB1522	species	Pseudogymnoascus sp. UFMGCB1522	483
1664726	Fungi	Ascomycota	Leotiomycetes		Pseudeurotiaceae	Pseudogymnoascus	Pseudogymnoascus sp. C2_S3_FS	species	Pseudogymnoascus sp. C2_S3_FS	478
1913948	Fungi	Ascomycota	Leotiomycetes		Pseudeurotiaceae	Pseudogymnoascus	Pseudogymnoascus sp. ICE2-B1	species	Pseudogymnoascus sp. ICE2-B1	477
1484314	Fungi	Ascomycota	Leotiomycetes		Pseudeurotiaceae	Pseudogymnoascus	Pseudogymnoascus sp. UFMGCB1756	species	Pseudogymnoascus sp. UFMGCB1756	476
1484311	Fungi	Ascomycota	Leotiomycetes		Pseudeurotiaceae	Pseudogymnoascus	Pseudogymnoascus sp. UFMGCB1687	species	Pseudogymnoascus sp. UFMGCB1687	469
1484308	Fungi	Ascomycota	Leotiomycetes		Pseudeurotiaceae	Pseudogymnoascus	Pseudogymnoascus sp. UFMGCB1617	species	Pseudogymnoascus sp. UFMGCB1617	463
1484315	Fungi	Ascomycota	Leotiomycetes		Pseudeurotiaceae	Pseudogymnoascus	Pseudogymnoascus sp. UFMGCB1757	species	Pseudogymnoascus sp. UFMGCB1757	463
1484313	Fungi	Ascomycota	Leotiomycetes		Pseudeurotiaceae	Pseudogymnoascus	Pseudogymnoascus sp. UFMGCB1712	species	Pseudogymnoascus sp. UFMGCB1712	453
1484312	Fungi	Ascomycota	Leotiomycetes		Pseudeurotiaceae	Pseudogymnoascus	Pseudogymnoascus sp. UFMGCB1691	species	Pseudogymnoascus sp. UFMGCB1691	435
79858	Fungi	Ascomycota	Leotiomycetes		Pseudeurotiaceae	Pseudogymnoascus	Pseudogymnoascus pannorum	species	Pseudogymnoascus pannorum	248918
79859	Fungi	Ascomycota	Leotiomycetes		Pseudeurotiaceae	Pseudogymnoascus	Pseudogymnoascus pannorum	varietas	Pseudogymnoascus pannorum var. pannorum	30572745
64687	Fungi	Ascomycota	Leotiomycetes		Pseudeurotiaceae	Pseudogymnoascus	Pseudogymnoascus pannorum	varietas	Pseudogymnoascus pannorum var. asperulatus	8231
655981	Fungi	Ascomycota	Leotiomycetes		Pseudeurotiaceae	Pseudogymnoascus	Pseudogymnoascus destructans	species	Pseudogymnoascus destructans	52080961
342668	Fungi	Ascomycota	Leotiomycetes		Pseudeurotiaceae	Pseudogymnoascus	Pseudogymnoascus verrucosus	species	Pseudogymnoascus verrucosus	45923521
78157	Fungi	Ascomycota	Leotiomycetes		Pseudeurotiaceae	Pseudogymnoascus	Pseudogymnoascus roseus	species	Pseudogymnoascus roseus	54461
342667	Fungi	Ascomycota	Leotiomycetes		Pseudeurotiaceae	Pseudogymnoascus	Pseudogymnoascus appendiculatus	species	Pseudogymnoascus appendiculatus	8229
675510	Fungi	Ascomycota	Leotiomycetes		Pseudeurotiaceae	Pseudogymnoascus	Pseudogymnoascus bhattii	species	Pseudogymnoascus bhattii	5962
2486362	Fungi	Ascomycota	Leotiomycetes		Pseudeurotiaceae	Pseudogymnoascus	Pseudogymnoascus cf. destructans	species	Pseudogymnoascus cf. destructans	2644
1699291	Fungi	Ascomycota	Leotiomycetes		Pseudeurotiaceae	Pseudogymnoascus	Pseudogymnoascus cf. pannorum UFMGCB8082	species	Pseudogymnoascus cf. pannorum UFMGCB8082	536
2576466	Fungi	Ascomycota	Leotiomycetes		Pseudeurotiaceae	Pseudogymnoascus	Pseudogymnoascus cf. verrucosus	species	Pseudogymnoascus cf. verrucosus	488
2561858	Fungi	Ascomycota	Leotiomycetes		Pseudeurotiaceae	Pseudogymnoascus	Pseudogymnoascus cf. roseus	species	Pseudogymnoascus cf. roseus	447
1715258	Fungi	Ascomycota	Leotiomycetes		Pseudeurotiaceae	Geomyces	Geomyces sp. (in: Leotiomycetes)	species	Geomyces sp. (in: Leotiomycetes)	40176
879715	Fungi	Ascomycota	Leotiomycetes		Pseudeurotiaceae	Geomyces	Geomyces sp. NG_p41	species	Geomyces sp. NG_p41	2195
1254179	Fungi	Ascomycota	Leotiomycetes		Pseudeurotiaceae	Geomyces	Geomyces sp. 23WI05	species	Geomyces sp. 23WI05	4309
1384442	Fungi	Ascomycota	Leotiomycetes		Pseudeurotiaceae	Geomyces	Geomyces sp. APA-2013	species	Geomyces sp. APA-2013	20831
1254122	Fungi	Ascomycota	Leotiomycetes		Pseudeurotiaceae	Geomyces	Geomyces sp. 23WI17	species	Geomyces sp. 23WI17	888
1232136	Fungi	Ascomycota	Leotiomycetes		Pseudeurotiaceae	Geomyces	Geomyces sp. 23342-1-I1	species	Geomyces sp. 23342-1-I1	1699
1232137	Fungi	Ascomycota	Leotiomycetes		Pseudeurotiaceae	Geomyces	Geomyces sp. 23014-1-I2	species	Geomyces sp. 23014-1-I2	831
927394	Fungi	Ascomycota	Leotiomycetes		Pseudeurotiaceae	Geomyces	Geomyces sp. AR-2009b	species	Geomyces sp. AR-2009b	550
1254120	Fungi	Ascomycota	Leotiomycetes		Pseudeurotiaceae	Geomyces	Geomyces sp. 23WI13	species	Geomyces sp. 23WI13	659
1254094	Fungi	Ascomycota	Leotiomycetes		Pseudeurotiaceae	Geomyces	Geomyces sp. 12NJ08	species	Geomyces sp. 12NJ08	1234
1254130	Fungi	Ascomycota	Leotiomycetes		Pseudeurotiaceae	Geomyces	Geomyces sp. 24MN14	species	Geomyces sp. 24MN14	1238
1254088	Fungi	Ascomycota	Leotiomycetes		Pseudeurotiaceae	Geomyces	Geomyces sp. 07MA14	species	Geomyces sp. 07MA14	1421
1254100	Fungi	Ascomycota	Leotiomycetes		Pseudeurotiaceae	Geomyces	Geomyces sp. 15PA02	species	Geomyces sp. 15PA02	1202
1254129	Fungi	Ascomycota	Leotiomycetes		Pseudeurotiaceae	Geomyces	Geomyces sp. 24MN13	species	Geomyces sp. 24MN13	1596
1609085	Fungi	Ascomycota	Leotiomycetes		Pseudeurotiaceae	Geomyces	Geomyces sp. TGF6-MRL	species	Geomyces sp. TGF6-MRL	538
1254092	Fungi	Ascomycota	Leotiomycetes		Pseudeurotiaceae	Geomyces	Geomyces sp. 11MA07	species	Geomyces sp. 11MA07	1276
1254085	Fungi	Ascomycota	Leotiomycetes		Pseudeurotiaceae	Geomyces	Geomyces sp. 07MA07	species	Geomyces sp. 07MA07	1188
1254071	Fungi	Ascomycota	Leotiomycetes		Pseudeurotiaceae	Geomyces	Geomyces sp. 02NH14	species	Geomyces sp. 02NH14	1640
1254106	Fungi	Ascomycota	Leotiomycetes		Pseudeurotiaceae	Geomyces	Geomyces sp. 17WV03	species	Geomyces sp. 17WV03	1241
1026928	Fungi	Ascomycota	Leotiomycetes		Pseudeurotiaceae	Geomyces	Geomyces sp. UFMGCB 3741	species	Geomyces sp. UFMGCB 3741	319
1452526	Fungi	Ascomycota	Leotiomycetes		Pseudeurotiaceae	Geomyces	Geomyces sp. HDN13-432	species	Geomyces sp. HDN13-432	996
1254114	Fungi	Ascomycota	Leotiomycetes		Pseudeurotiaceae	Geomyces	Geomyces sp. 20KY10	species	Geomyces sp. 20KY10	1218
1254159	Fungi	Ascomycota	Leotiomycetes		Pseudeurotiaceae	Geomyces	Geomyces sp. 12NJ10	species	Geomyces sp. 12NJ10	505
1254111	Fungi	Ascomycota	Leotiomycetes		Pseudeurotiaceae	Geomyces	Geomyces sp. 18VA16	species	Geomyces sp. 18VA16	1615
1254110	Fungi	Ascomycota	Leotiomycetes		Pseudeurotiaceae	Geomyces	Geomyces sp. 18VA13	species	Geomyces sp. 18VA13	1634
1254093	Fungi	Ascomycota	Leotiomycetes		Pseudeurotiaceae	Geomyces	Geomyces sp. 11MA08	species	Geomyces sp. 11MA08	1479
1254127	Fungi	Ascomycota	Leotiomycetes		Pseudeurotiaceae	Geomyces	Geomyces sp. 24MN10	species	Geomyces sp. 24MN10	1119
1254119	Fungi	Ascomycota	Leotiomycetes		Pseudeurotiaceae	Geomyces	Geomyces sp. 21IN10	species	Geomyces sp. 21IN10	1273
1254089	Fungi	Ascomycota	Leotiomycetes		Pseudeurotiaceae	Geomyces	Geomyces sp. 10NY04	species	Geomyces sp. 10NY04	1210
1026930	Fungi	Ascomycota	Leotiomycetes		Pseudeurotiaceae	Geomyces	Geomyces sp. UFMGCB 3761	species	Geomyces sp. UFMGCB 3761	511
1026929	Fungi	Ascomycota	Leotiomycetes		Pseudeurotiaceae	Geomyces	Geomyces sp. UFMGCB 3752	species	Geomyces sp. UFMGCB 3752	440
1254079	Fungi	Ascomycota	Leotiomycetes		Pseudeurotiaceae	Geomyces	Geomyces sp. 06VT05	species	Geomyces sp. 06VT05	1272
1337975	Fungi	Ascomycota	Leotiomycetes		Pseudeurotiaceae	Geomyces	Geomyces sp. UFMGCB 5981	species	Geomyces sp. UFMGCB 5981	489
1026927	Fungi	Ascomycota	Leotiomycetes		Pseudeurotiaceae	Geomyces	Geomyces sp. UFMGCB 3713	species	Geomyces sp. UFMGCB 3713	346
1254108	Fungi	Ascomycota	Leotiomycetes		Pseudeurotiaceae	Geomyces	Geomyces sp. 17WV05	species	Geomyces sp. 17WV05	1498
1254121	Fungi	Ascomycota	Leotiomycetes		Pseudeurotiaceae	Geomyces	Geomyces sp. 23WI14	species	Geomyces sp. 23WI14	1274
1254167	Fungi	Ascomycota	Leotiomycetes		Pseudeurotiaceae	Geomyces	Geomyces sp. 18VA07	species	Geomyces sp. 18VA07	912
1254169	Fungi	Ascomycota	Leotiomycetes		Pseudeurotiaceae	Geomyces	Geomyces sp. 18VA09	species	Geomyces sp. 18VA09	902
1254104	Fungi	Ascomycota	Leotiomycetes		Pseudeurotiaceae	Geomyces	Geomyces sp. 16WV05	species	Geomyces sp. 16WV05	1041
1254145	Fungi	Ascomycota	Leotiomycetes		Pseudeurotiaceae	Geomyces	Geomyces sp. 04NY11	species	Geomyces sp. 04NY11	591
1254107	Fungi	Ascomycota	Leotiomycetes		Pseudeurotiaceae	Geomyces	Geomyces sp. 17WV04	species	Geomyces sp. 17WV04	1607
1337971	Fungi	Ascomycota	Leotiomycetes		Pseudeurotiaceae	Geomyces	Geomyces sp. UFMGCB 5959	species	Geomyces sp. UFMGCB 5959	583
1353392	Fungi	Ascomycota	Leotiomycetes		Pseudeurotiaceae	Geomyces	Geomyces sp. 2 JAS-2013	species	Geomyces sp. 2 JAS-2013	507
1337969	Fungi	Ascomycota	Leotiomycetes		Pseudeurotiaceae	Geomyces	Geomyces sp. UFMGCB 5956	species	Geomyces sp. UFMGCB 5956	455
1337976	Fungi	Ascomycota	Leotiomycetes		Pseudeurotiaceae	Geomyces	Geomyces sp. UFMGCB 5987	species	Geomyces sp. UFMGCB 5987	507
883051	Fungi	Ascomycota	Leotiomycetes		Pseudeurotiaceae	Geomyces	Geomyces sp. BEA-2010	species	Geomyces sp. BEA-2010	8815
1254128	Fungi	Ascomycota	Leotiomycetes		Pseudeurotiaceae	Geomyces	Geomyces sp. 24MN11	species	Geomyces sp. 24MN11	1631
342669	Fungi	Ascomycota	Leotiomycetes		Pseudeurotiaceae	Geomyces	Geomyces sp. UAMH 7253	species	Geomyces sp. UAMH 7253	509
1254083	Fungi	Ascomycota	Leotiomycetes		Pseudeurotiaceae	Geomyces	Geomyces sp. 07MA02	species	Geomyces sp. 07MA02	1247
1254103	Fungi	Ascomycota	Leotiomycetes		Pseudeurotiaceae	Geomyces	Geomyces sp. 15PA11	species	Geomyces sp. 15PA11	1166
1254113	Fungi	Ascomycota	Leotiomycetes		Pseudeurotiaceae	Geomyces	Geomyces sp. 20KY08	species	Geomyces sp. 20KY08	1195
1254160	Fungi	Ascomycota	Leotiomycetes		Pseudeurotiaceae	Geomyces	Geomyces sp. 13PA01	species	Geomyces sp. 13PA01	906
1254084	Fungi	Ascomycota	Leotiomycetes		Pseudeurotiaceae	Geomyces	Geomyces sp. 07MA04	species	Geomyces sp. 07MA04	1297
1108732	Fungi	Ascomycota	Leotiomycetes		Pseudeurotiaceae	Geomyces	Geomyces sp. CZ-2011a	species	Geomyces sp. CZ-2011a	467
1337985	Fungi	Ascomycota	Leotiomycetes		Pseudeurotiaceae	Geomyces	Geomyces sp. UFMGCB 6306	species	Geomyces sp. UFMGCB 6306	236
1254115	Fungi	Ascomycota	Leotiomycetes		Pseudeurotiaceae	Geomyces	Geomyces sp. 20KY12	species	Geomyces sp. 20KY12	1613
1254161	Fungi	Ascomycota	Leotiomycetes		Pseudeurotiaceae	Geomyces	Geomyces sp. 14PA05	species	Geomyces sp. 14PA05	893
1254164	Fungi	Ascomycota	Leotiomycetes		Pseudeurotiaceae	Geomyces	Geomyces sp. 17WV09	species	Geomyces sp. 17WV09	552
1848949	Fungi	Ascomycota	Leotiomycetes		Pseudeurotiaceae	Geomyces	Geomyces sp. MYf195	species	Geomyces sp. MYf195	486
1834614	Fungi	Ascomycota	Leotiomycetes		Pseudeurotiaceae	Geomyces	Geomyces sp. 1EK1	species	Geomyces sp. 1EK1	484
1254116	Fungi	Ascomycota	Leotiomycetes		Pseudeurotiaceae	Geomyces	Geomyces sp. 21IN05	species	Geomyces sp. 21IN05	1256
1254123	Fungi	Ascomycota	Leotiomycetes		Pseudeurotiaceae	Geomyces	Geomyces sp. 24MN04	species	Geomyces sp. 24MN04	1570
1254118	Fungi	Ascomycota	Leotiomycetes		Pseudeurotiaceae	Geomyces	Geomyces sp. 21IN08	species	Geomyces sp. 21IN08	928
1254180	Fungi	Ascomycota	Leotiomycetes		Pseudeurotiaceae	Geomyces	Geomyces sp. 23WI06	species	Geomyces sp. 23WI06	894
1337970	Fungi	Ascomycota	Leotiomycetes		Pseudeurotiaceae	Geomyces	Geomyces sp. UFMGCB 5957	species	Geomyces sp. UFMGCB 5957	511
1337972	Fungi	Ascomycota	Leotiomycetes		Pseudeurotiaceae	Geomyces	Geomyces sp. UFMGCB 5960	species	Geomyces sp. UFMGCB 5960	490
1337981	Fungi	Ascomycota	Leotiomycetes		Pseudeurotiaceae	Geomyces	Geomyces sp. UFMGCB 6032	species	Geomyces sp. UFMGCB 6032	364
930028	Fungi	Ascomycota	Leotiomycetes		Pseudeurotiaceae	Geomyces	Geomyces sp. JZ-175	species	Geomyces sp. JZ-175	540
1343029	Fungi	Ascomycota	Leotiomycetes		Pseudeurotiaceae	Geomyces	Geomyces sp. Di63-1	species	Geomyces sp. Di63-1	539
1254076	Fungi	Ascomycota	Leotiomycetes		Pseudeurotiaceae	Geomyces	Geomyces sp. 05NY07	species	Geomyces sp. 05NY07	1322
1254077	Fungi	Ascomycota	Leotiomycetes		Pseudeurotiaceae	Geomyces	Geomyces sp. 05NY09	species	Geomyces sp. 05NY09	1066
1343031	Fungi	Ascomycota	Leotiomycetes		Pseudeurotiaceae	Geomyces	Geomyces sp. Di95-2	species	Geomyces sp. Di95-2	538
1848950	Fungi	Ascomycota	Leotiomycetes		Pseudeurotiaceae	Geomyces	Geomyces sp. MYf200	species	Geomyces sp. MYf200	492
1254090	Fungi	Ascomycota	Leotiomycetes		Pseudeurotiaceae	Geomyces	Geomyces sp. 10NY08	species	Geomyces sp. 10NY08	1045
1108734	Fungi	Ascomycota	Leotiomycetes		Pseudeurotiaceae	Geomyces	Geomyces sp. CZ-2011c	species	Geomyces sp. CZ-2011c	445
1254086	Fungi	Ascomycota	Leotiomycetes		Pseudeurotiaceae	Geomyces	Geomyces sp. 07MA08	species	Geomyces sp. 07MA08	1292
1254135	Fungi	Ascomycota	Leotiomycetes		Pseudeurotiaceae	Geomyces	Geomyces sp. 24MN33	species	Geomyces sp. 24MN33	1206
1254070	Fungi	Ascomycota	Leotiomycetes		Pseudeurotiaceae	Geomyces	Geomyces sp. 02NH08	species	Geomyces sp. 02NH08	1073
1551575	Fungi	Ascomycota	Leotiomycetes		Pseudeurotiaceae	Geomyces	Geomyces sp. DU19	species	Geomyces sp. DU19	578
1337983	Fungi	Ascomycota	Leotiomycetes		Pseudeurotiaceae	Geomyces	Geomyces sp. UFMGCB 6303	species	Geomyces sp. UFMGCB 6303	492
1254074	Fungi	Ascomycota	Leotiomycetes		Pseudeurotiaceae	Geomyces	Geomyces sp. 04NY17A	species	Geomyces sp. 04NY17A	1307
1254124	Fungi	Ascomycota	Leotiomycetes		Pseudeurotiaceae	Geomyces	Geomyces sp. 24MN06	species	Geomyces sp. 24MN06	1170
1551577	Fungi	Ascomycota	Leotiomycetes		Pseudeurotiaceae	Geomyces	Geomyces sp. DU37	species	Geomyces sp. DU37	576
1834628	Fungi	Ascomycota	Leotiomycetes		Pseudeurotiaceae	Geomyces	Geomyces sp. 2PQ6	species	Geomyces sp. 2PQ6	489
1337982	Fungi	Ascomycota	Leotiomycetes		Pseudeurotiaceae	Geomyces	Geomyces sp. UFMGCB 6294	species	Geomyces sp. UFMGCB 6294	456
242094	Fungi	Ascomycota	Leotiomycetes		Pseudeurotiaceae	Geomyces	Geomyces sp. C239/10G	species	Geomyces sp. C239/10G	997
1353391	Fungi	Ascomycota	Leotiomycetes		Pseudeurotiaceae	Geomyces	Geomyces sp. 1 JAS-2013	species	Geomyces sp. 1 JAS-2013	522
1108735	Fungi	Ascomycota	Leotiomycetes		Pseudeurotiaceae	Geomyces	Geomyces sp. CZ-2011d	species	Geomyces sp. CZ-2011d	498
1108733	Fungi	Ascomycota	Leotiomycetes		Pseudeurotiaceae	Geomyces	Geomyces sp. CZ-2011b	species	Geomyces sp. CZ-2011b	441
1337977	Fungi	Ascomycota	Leotiomycetes		Pseudeurotiaceae	Geomyces	Geomyces sp. UFMGCB 5988	species	Geomyces sp. UFMGCB 5988	282
1254147	Fungi	Ascomycota	Leotiomycetes		Pseudeurotiaceae	Geomyces	Geomyces sp. 04NY16	species	Geomyces sp. 04NY16	900
666850	Fungi	Ascomycota	Leotiomycetes		Pseudeurotiaceae	Geomyces	Geomyces sp. FF9	species	Geomyces sp. FF9	778
1337967	Fungi	Ascomycota	Leotiomycetes		Pseudeurotiaceae	Geomyces	Geomyces sp. UFMGCB 5954	species	Geomyces sp. UFMGCB 5954	492
1337968	Fungi	Ascomycota	Leotiomycetes		Pseudeurotiaceae	Geomyces	Geomyces sp. UFMGCB 5955	species	Geomyces sp. UFMGCB 5955	474
1026931	Fungi	Ascomycota	Leotiomycetes		Pseudeurotiaceae	Geomyces	Geomyces sp. UFMGCB 3772	species	Geomyces sp. UFMGCB 3772	337
374769	Fungi	Ascomycota	Leotiomycetes		Pseudeurotiaceae	Geomyces	Geomyces sp. LC-03-010	species	Geomyces sp. LC-03-010	735
1254166	Fungi	Ascomycota	Leotiomycetes		Pseudeurotiaceae	Geomyces	Geomyces sp. 17WV15	species	Geomyces sp. 17WV15	539
1223425	Fungi	Ascomycota	Leotiomycetes		Pseudeurotiaceae	Geomyces	Geomyces sp. SS-10	species	Geomyces sp. SS-10	535
1337984	Fungi	Ascomycota	Leotiomycetes		Pseudeurotiaceae	Geomyces	Geomyces sp. UFMGCB 6304	species	Geomyces sp. UFMGCB 6304	375
1337974	Fungi	Ascomycota	Leotiomycetes		Pseudeurotiaceae	Geomyces	Geomyces sp. UFMGCB 5975	species	Geomyces sp. UFMGCB 5975	273
1629067	Fungi	Ascomycota	Leotiomycetes		Pseudeurotiaceae	Geomyces	Geomyces sp. MF581	species	Geomyces sp. MF581	1535
1254096	Fungi	Ascomycota	Leotiomycetes		Pseudeurotiaceae	Geomyces	Geomyces sp. 12NJ15	species	Geomyces sp. 12NJ15	1234
1238585	Fungi	Ascomycota	Leotiomycetes		Pseudeurotiaceae	Geomyces	Geomyces sp. AS26-2	species	Geomyces sp. AS26-2	1099
1254150	Fungi	Ascomycota	Leotiomycetes		Pseudeurotiaceae	Geomyces	Geomyces sp. 05NY05	species	Geomyces sp. 05NY05	899
1223424	Fungi	Ascomycota	Leotiomycetes		Pseudeurotiaceae	Geomyces	Geomyces sp. FW-13	species	Geomyces sp. FW-13	540
559276	Fungi	Ascomycota	Leotiomycetes		Pseudeurotiaceae	Geomyces	Geomyces sp. QLF42	species	Geomyces sp. QLF42	539
927399	Fungi	Ascomycota	Leotiomycetes		Pseudeurotiaceae	Geomyces	Geomyces sp. AR-2009g	species	Geomyces sp. AR-2009g	523
1629068	Fungi	Ascomycota	Leotiomycetes		Pseudeurotiaceae	Geomyces	Geomyces sp. MF584	species	Geomyces sp. MF584	1549
1254095	Fungi	Ascomycota	Leotiomycetes		Pseudeurotiaceae	Geomyces	Geomyces sp. 12NJ13	species	Geomyces sp. 12NJ13	1236
666849	Fungi	Ascomycota	Leotiomycetes		Pseudeurotiaceae	Geomyces	Geomyces sp. FF64	species	Geomyces sp. FF64	779
1254102	Fungi	Ascomycota	Leotiomycetes		Pseudeurotiaceae	Geomyces	Geomyces sp. 15PA10B	species	Geomyces sp. 15PA10B	692
1254158	Fungi	Ascomycota	Leotiomycetes		Pseudeurotiaceae	Geomyces	Geomyces sp. 11MA05	species	Geomyces sp. 11MA05	583
559274	Fungi	Ascomycota	Leotiomycetes		Pseudeurotiaceae	Geomyces	Geomyces sp. QLF30	species	Geomyces sp. QLF30	539
1436181	Fungi	Ascomycota	Leotiomycetes		Pseudeurotiaceae	Geomyces	Geomyces sp. KLF-1	species	Geomyces sp. KLF-1	521
342671	Fungi	Ascomycota	Leotiomycetes		Pseudeurotiaceae	Geomyces	Geomyces sp. UAMH 9107	species	Geomyces sp. UAMH 9107	513
1337978	Fungi	Ascomycota	Leotiomycetes		Pseudeurotiaceae	Geomyces	Geomyces sp. UFMGCB 5990	species	Geomyces sp. UFMGCB 5990	491
1254099	Fungi	Ascomycota	Leotiomycetes		Pseudeurotiaceae	Geomyces	Geomyces sp. 14PA13	species	Geomyces sp. 14PA13	294
1254075	Fungi	Ascomycota	Leotiomycetes		Pseudeurotiaceae	Geomyces	Geomyces sp. 04NY17B	species	Geomyces sp. 04NY17B	1278
1254117	Fungi	Ascomycota	Leotiomycetes		Pseudeurotiaceae	Geomyces	Geomyces sp. 21IN06	species	Geomyces sp. 21IN06	1161
1254091	Fungi	Ascomycota	Leotiomycetes		Pseudeurotiaceae	Geomyces	Geomyces sp. 11MA03	species	Geomyces sp. 11MA03	1147
1803527	Fungi	Ascomycota	Leotiomycetes		Pseudeurotiaceae	Geomyces	Geomyces sp. P3	species	Geomyces sp. P3	960
666848	Fungi	Ascomycota	Leotiomycetes		Pseudeurotiaceae	Geomyces	Geomyces sp. FF59	species	Geomyces sp. FF59	779
1254152	Fungi	Ascomycota	Leotiomycetes		Pseudeurotiaceae	Geomyces	Geomyces sp. 05NY08	species	Geomyces sp. 05NY08	574
930029	Fungi	Ascomycota	Leotiomycetes		Pseudeurotiaceae	Geomyces	Geomyces sp. JZ-174	species	Geomyces sp. JZ-174	541
242099	Fungi	Ascomycota	Leotiomycetes		Pseudeurotiaceae	Geomyces	Geomyces sp. T557/7G	species	Geomyces sp. T557/7G	536
1254131	Fungi	Ascomycota	Leotiomycetes		Pseudeurotiaceae	Geomyces	Geomyces sp. 24MN17	species	Geomyces sp. 24MN17	534
559277	Fungi	Ascomycota	Leotiomycetes		Pseudeurotiaceae	Geomyces	Geomyces sp. QLF76	species	Geomyces sp. QLF76	531
1337961	Fungi	Ascomycota	Leotiomycetes		Pseudeurotiaceae	Geomyces	Geomyces sp. UFMGCB 5939	species	Geomyces sp. UFMGCB 5939	494
1834613	Fungi	Ascomycota	Leotiomycetes		Pseudeurotiaceae	Geomyces	Geomyces sp. 1EF3-8	species	Geomyces sp. 1EF3-8	488
1095761	Fungi	Ascomycota	Leotiomycetes		Pseudeurotiaceae	Geomyces	Geomyces sp. WNF-15A	species	Geomyces sp. WNF-15A	2781
1254097	Fungi	Ascomycota	Leotiomycetes		Pseudeurotiaceae	Geomyces	Geomyces sp. 14PA06	species	Geomyces sp. 14PA06	1595
1629063	Fungi	Ascomycota	Leotiomycetes		Pseudeurotiaceae	Geomyces	Geomyces sp. MF498	species	Geomyces sp. MF498	1548
1629066	Fungi	Ascomycota	Leotiomycetes		Pseudeurotiaceae	Geomyces	Geomyces sp. MF569	species	Geomyces sp. MF569	1546
1629064	Fungi	Ascomycota	Leotiomycetes		Pseudeurotiaceae	Geomyces	Geomyces sp. MF506	species	Geomyces sp. MF506	1543
1550781	Fungi	Ascomycota	Leotiomycetes		Pseudeurotiaceae	Geomyces	Geomyces sp. DU5a	species	Geomyces sp. DU5a	1539
1254101	Fungi	Ascomycota	Leotiomycetes		Pseudeurotiaceae	Geomyces	Geomyces sp. 15PA10A	species	Geomyces sp. 15PA10A	1535
1629065	Fungi	Ascomycota	Leotiomycetes		Pseudeurotiaceae	Geomyces	Geomyces sp. MF514	species	Geomyces sp. MF514	1513
1254132	Fungi	Ascomycota	Leotiomycetes		Pseudeurotiaceae	Geomyces	Geomyces sp. 24MN18	species	Geomyces sp. 24MN18	1480
1254082	Fungi	Ascomycota	Leotiomycetes		Pseudeurotiaceae	Geomyces	Geomyces sp. 06VT12	species	Geomyces sp. 06VT12	1305
1254087	Fungi	Ascomycota	Leotiomycetes		Pseudeurotiaceae	Geomyces	Geomyces sp. 07MA09	species	Geomyces sp. 07MA09	1249
1254109	Fungi	Ascomycota	Leotiomycetes		Pseudeurotiaceae	Geomyces	Geomyces sp. 17WV06	species	Geomyces sp. 17WV06	1191
385148	Fungi	Ascomycota	Leotiomycetes		Pseudeurotiaceae	Geomyces	Geomyces sp. FMCC-4	species	Geomyces sp. FMCC-4	1166
385146	Fungi	Ascomycota	Leotiomycetes		Pseudeurotiaceae	Geomyces	Geomyces sp. FMCC-2	species	Geomyces sp. FMCC-2	1153
385145	Fungi	Ascomycota	Leotiomycetes		Pseudeurotiaceae	Geomyces	Geomyces sp. FMCC-1	species	Geomyces sp. FMCC-1	1142
1238584	Fungi	Ascomycota	Leotiomycetes		Pseudeurotiaceae	Geomyces	Geomyces sp. AS3-1	species	Geomyces sp. AS3-1	1085
1005034	Fungi	Ascomycota	Leotiomycetes		Pseudeurotiaceae	Geomyces	Geomyces sp. F12	species	Geomyces sp. F12	1015
1254134	Fungi	Ascomycota	Leotiomycetes		Pseudeurotiaceae	Geomyces	Geomyces sp. 24MN28	species	Geomyces sp. 24MN28	1008
1254149	Fungi	Ascomycota	Leotiomycetes		Pseudeurotiaceae	Geomyces	Geomyces sp. 05NY04	species	Geomyces sp. 05NY04	903
1254139	Fungi	Ascomycota	Leotiomycetes		Pseudeurotiaceae	Geomyces	Geomyces sp. 02NH05	species	Geomyces sp. 02NH05	900
1254126	Fungi	Ascomycota	Leotiomycetes		Pseudeurotiaceae	Geomyces	Geomyces sp. 24MN09	species	Geomyces sp. 24MN09	752
1819633	Fungi	Ascomycota	Leotiomycetes		Pseudeurotiaceae	Geomyces	Geomyces sp. JCM 28162	species	Geomyces sp. JCM 28162	611
1005035	Fungi	Ascomycota	Leotiomycetes		Pseudeurotiaceae	Geomyces	Geomyces sp. F29	species	Geomyces sp. F29	604
1824810	Fungi	Ascomycota	Leotiomycetes		Pseudeurotiaceae	Geomyces	Geomyces sp. OTU098 AN-2016	species	Geomyces sp. OTU098 AN-2016	596
1592805	Fungi	Ascomycota	Leotiomycetes		Pseudeurotiaceae	Geomyces	Geomyces sp. 2 ANT12-048	species	Geomyces sp. 2 ANT12-048	590
1602915	Fungi	Ascomycota	Leotiomycetes		Pseudeurotiaceae	Geomyces	Geomyces sp. LKF08-027	species	Geomyces sp. LKF08-027	590
1254136	Fungi	Ascomycota	Leotiomycetes		Pseudeurotiaceae	Geomyces	Geomyces sp. 01NH06	species	Geomyces sp. 01NH06	589
1254181	Fungi	Ascomycota	Leotiomycetes		Pseudeurotiaceae	Geomyces	Geomyces sp. 23WI08	species	Geomyces sp. 23WI08	588
927398	Fungi	Ascomycota	Leotiomycetes		Pseudeurotiaceae	Geomyces	Geomyces sp. AR-2009f	species	Geomyces sp. AR-2009f	585
1254162	Fungi	Ascomycota	Leotiomycetes		Pseudeurotiaceae	Geomyces	Geomyces sp. 15PA05	species	Geomyces sp. 15PA05	585
1602916	Fungi	Ascomycota	Leotiomycetes		Pseudeurotiaceae	Geomyces	Geomyces sp. LKF08-085	species	Geomyces sp. LKF08-085	584
1254182	Fungi	Ascomycota	Leotiomycetes		Pseudeurotiaceae	Geomyces	Geomyces sp. 24MN03	species	Geomyces sp. 24MN03	582
1245579	Fungi	Ascomycota	Leotiomycetes		Pseudeurotiaceae	Geomyces	Geomyces sp. 230141-I6	species	Geomyces sp. 230141-I6	580
1254143	Fungi	Ascomycota	Leotiomycetes		Pseudeurotiaceae	Geomyces	Geomyces sp. 04NY09	species	Geomyces sp. 04NY09	580
1254151	Fungi	Ascomycota	Leotiomycetes		Pseudeurotiaceae	Geomyces	Geomyces sp. 05NY06	species	Geomyces sp. 05NY06	580
1254172	Fungi	Ascomycota	Leotiomycetes		Pseudeurotiaceae	Geomyces	Geomyces sp. 18VA15	species	Geomyces sp. 18VA15	580
1254137	Fungi	Ascomycota	Leotiomycetes		Pseudeurotiaceae	Geomyces	Geomyces sp. 01NH08	species	Geomyces sp. 01NH08	579
1254144	Fungi	Ascomycota	Leotiomycetes		Pseudeurotiaceae	Geomyces	Geomyces sp. 04NY10	species	Geomyces sp. 04NY10	579
1551576	Fungi	Ascomycota	Leotiomycetes		Pseudeurotiaceae	Geomyces	Geomyces sp. DU21	species	Geomyces sp. DU21	578
1254168	Fungi	Ascomycota	Leotiomycetes		Pseudeurotiaceae	Geomyces	Geomyces sp. 18VA08	species	Geomyces sp. 18VA08	577
1254173	Fungi	Ascomycota	Leotiomycetes		Pseudeurotiaceae	Geomyces	Geomyces sp. 18VA17	species	Geomyces sp. 18VA17	577
1254174	Fungi	Ascomycota	Leotiomycetes		Pseudeurotiaceae	Geomyces	Geomyces sp. 20KY01	species	Geomyces sp. 20KY01	577
1254178	Fungi	Ascomycota	Leotiomycetes		Pseudeurotiaceae	Geomyces	Geomyces sp. 21IN01	species	Geomyces sp. 21IN01	577
1254140	Fungi	Ascomycota	Leotiomycetes		Pseudeurotiaceae	Geomyces	Geomyces sp. 02NH11	species	Geomyces sp. 02NH11	576
1254157	Fungi	Ascomycota	Leotiomycetes		Pseudeurotiaceae	Geomyces	Geomyces sp. 10NY10	species	Geomyces sp. 10NY10	576
1254175	Fungi	Ascomycota	Leotiomycetes		Pseudeurotiaceae	Geomyces	Geomyces sp. 20KY02	species	Geomyces sp. 20KY02	576
1254176	Fungi	Ascomycota	Leotiomycetes		Pseudeurotiaceae	Geomyces	Geomyces sp. 20KY04	species	Geomyces sp. 20KY04	574
1254154	Fungi	Ascomycota	Leotiomycetes		Pseudeurotiaceae	Geomyces	Geomyces sp. 10NY06	species	Geomyces sp. 10NY06	571
1254156	Fungi	Ascomycota	Leotiomycetes		Pseudeurotiaceae	Geomyces	Geomyces sp. 10NY09	species	Geomyces sp. 10NY09	571
1232134	Fungi	Ascomycota	Leotiomycetes		Pseudeurotiaceae	Geomyces	Geomyces sp. 22984-1-I1	species	Geomyces sp. 22984-1-I1	570
1254171	Fungi	Ascomycota	Leotiomycetes		Pseudeurotiaceae	Geomyces	Geomyces sp. 18VA12	species	Geomyces sp. 18VA12	570
1219905	Fungi	Ascomycota	Leotiomycetes		Pseudeurotiaceae	Geomyces	Geomyces sp. ribotype 2 LBC-2012	species	Geomyces sp. ribotype 2 LBC-2012	569
1254146	Fungi	Ascomycota	Leotiomycetes		Pseudeurotiaceae	Geomyces	Geomyces sp. 04NY14	species	Geomyces sp. 04NY14	569
1254170	Fungi	Ascomycota	Leotiomycetes		Pseudeurotiaceae	Geomyces	Geomyces sp. 18VA10	species	Geomyces sp. 18VA10	569
1219904	Fungi	Ascomycota	Leotiomycetes		Pseudeurotiaceae	Geomyces	Geomyces sp. ribotype 1 LBC-2012	species	Geomyces sp. ribotype 1 LBC-2012	567
1219907	Fungi	Ascomycota	Leotiomycetes		Pseudeurotiaceae	Geomyces	Geomyces sp. ribotype 4 LBC-2012	species	Geomyces sp. ribotype 4 LBC-2012	567
1604730	Fungi	Ascomycota	Leotiomycetes		Pseudeurotiaceae	Geomyces	Geomyces sp. WZJ	species	Geomyces sp. WZJ	567
256015	Fungi	Ascomycota	Leotiomycetes		Pseudeurotiaceae	Geomyces	Geomyces sp. FFI 30	species	Geomyces sp. FFI 30	566
1254163	Fungi	Ascomycota	Leotiomycetes		Pseudeurotiaceae	Geomyces	Geomyces sp. 17WV02	species	Geomyces sp. 17WV02	566
1232135	Fungi	Ascomycota	Leotiomycetes		Pseudeurotiaceae	Geomyces	Geomyces sp. 23014-1-I1	species	Geomyces sp. 23014-1-I1	565
364372	Fungi	Ascomycota	Leotiomycetes		Pseudeurotiaceae	Geomyces	Geomyces sp. BC7	species	Geomyces sp. BC7	562
364374	Fungi	Ascomycota	Leotiomycetes		Pseudeurotiaceae	Geomyces	Geomyces sp. BC9	species	Geomyces sp. BC9	561
1926858	Fungi	Ascomycota	Leotiomycetes		Pseudeurotiaceae	Geomyces	Geomyces sp. Nankai_19mbsf	species	Geomyces sp. Nankai_19mbsf	561
1254155	Fungi	Ascomycota	Leotiomycetes		Pseudeurotiaceae	Geomyces	Geomyces sp. 10NY07	species	Geomyces sp. 10NY07	551
1551574	Fungi	Ascomycota	Leotiomycetes		Pseudeurotiaceae	Geomyces	Geomyces sp. DU5b	species	Geomyces sp. DU5b	538
1768414	Fungi	Ascomycota	Leotiomycetes		Pseudeurotiaceae	Geomyces	Geomyces sp. GW_OTU02	species	Geomyces sp. GW_OTU02	537
1148563	Fungi	Ascomycota	Leotiomycetes		Pseudeurotiaceae	Geomyces	Geomyces sp. VKM-3202	species	Geomyces sp. VKM-3202	533
1768416	Fungi	Ascomycota	Leotiomycetes		Pseudeurotiaceae	Geomyces	Geomyces sp. GW_OTU53	species	Geomyces sp. GW_OTU53	533
927396	Fungi	Ascomycota	Leotiomycetes		Pseudeurotiaceae	Geomyces	Geomyces sp. AR-2009d	species	Geomyces sp. AR-2009d	530
1621112	Fungi	Ascomycota	Leotiomycetes		Pseudeurotiaceae	Geomyces	Geomyces sp. CW-2015	species	Geomyces sp. CW-2015	530
927395	Fungi	Ascomycota	Leotiomycetes		Pseudeurotiaceae	Geomyces	Geomyces sp. AR-2009c	species	Geomyces sp. AR-2009c	529
1261599	Fungi	Ascomycota	Leotiomycetes		Pseudeurotiaceae	Geomyces	Geomyces sp. F09-T3-1	species	Geomyces sp. F09-T3-1	527
1261600	Fungi	Ascomycota	Leotiomycetes		Pseudeurotiaceae	Geomyces	Geomyces sp. F09-T4-1	species	Geomyces sp. F09-T4-1	527
1768415	Fungi	Ascomycota	Leotiomycetes		Pseudeurotiaceae	Geomyces	Geomyces sp. GW_OTU03	species	Geomyces sp. GW_OTU03	527
927393	Fungi	Ascomycota	Leotiomycetes		Pseudeurotiaceae	Geomyces	Geomyces sp. AR-2009a	species	Geomyces sp. AR-2009a	525
1844467	Fungi	Ascomycota	Leotiomycetes		Pseudeurotiaceae	Geomyces	Geomyces sp. RF2	species	Geomyces sp. RF2	520
1219906	Fungi	Ascomycota	Leotiomycetes		Pseudeurotiaceae	Geomyces	Geomyces sp. ribotype 3 LBC-2012	species	Geomyces sp. ribotype 3 LBC-2012	519
1337979	Fungi	Ascomycota	Leotiomycetes		Pseudeurotiaceae	Geomyces	Geomyces sp. UFMGCB 5995	species	Geomyces sp. UFMGCB 5995	517
1640585	Fungi	Ascomycota	Leotiomycetes		Pseudeurotiaceae	Geomyces	Geomyces sp. S7-Z-2-7	species	Geomyces sp. S7-Z-2-7	514
927397	Fungi	Ascomycota	Leotiomycetes		Pseudeurotiaceae	Geomyces	Geomyces sp. AR-2009e	species	Geomyces sp. AR-2009e	511
1640584	Fungi	Ascomycota	Leotiomycetes		Pseudeurotiaceae	Geomyces	Geomyces sp. S5-M-2-2	species	Geomyces sp. S5-M-2-2	510
1768417	Fungi	Ascomycota	Leotiomycetes		Pseudeurotiaceae	Geomyces	Geomyces sp. MKOTU61	species	Geomyces sp. MKOTU61	509
1337964	Fungi	Ascomycota	Leotiomycetes		Pseudeurotiaceae	Geomyces	Geomyces sp. UFMGCB 5943	species	Geomyces sp. UFMGCB 5943	495
1343992	Fungi	Ascomycota	Leotiomycetes		Pseudeurotiaceae	Geomyces	Geomyces sp. 8167 GP-2013	species	Geomyces sp. 8167 GP-2013	494
1343991	Fungi	Ascomycota	Leotiomycetes		Pseudeurotiaceae	Geomyces	Geomyces sp. 8134 GP-2013	species	Geomyces sp. 8134 GP-2013	493
1343990	Fungi	Ascomycota	Leotiomycetes		Pseudeurotiaceae	Geomyces	Geomyces sp. 829 GP-2013	species	Geomyces sp. 829 GP-2013	492
1760846	Fungi	Ascomycota	Leotiomycetes		Pseudeurotiaceae	Geomyces	Geomyces sp. PNN07	species	Geomyces sp. PNN07	490
1834626	Fungi	Ascomycota	Leotiomycetes		Pseudeurotiaceae	Geomyces	Geomyces sp. 2PF1	species	Geomyces sp. 2PF1	490
1287031	Fungi	Ascomycota	Leotiomycetes		Pseudeurotiaceae	Geomyces	Geomyces sp. UFMGCB 6042	species	Geomyces sp. UFMGCB 6042	489
259215	Fungi	Ascomycota	Leotiomycetes		Pseudeurotiaceae	Geomyces	Geomyces sp. MIDS4	species	Geomyces sp. MIDS4	488
259216	Fungi	Ascomycota	Leotiomycetes		Pseudeurotiaceae	Geomyces	Geomyces sp. GS4N1a	species	Geomyces sp. GS4N1a	488
1176015	Fungi	Ascomycota	Leotiomycetes		Pseudeurotiaceae	Geomyces	Geomyces sp. GW25-8	species	Geomyces sp. GW25-8	488
1176017	Fungi	Ascomycota	Leotiomycetes		Pseudeurotiaceae	Geomyces	Geomyces sp. GW3-16	species	Geomyces sp. GW3-16	488
1176018	Fungi	Ascomycota	Leotiomycetes		Pseudeurotiaceae	Geomyces	Geomyces sp. GW3-4	species	Geomyces sp. GW3-4	488
1176019	Fungi	Ascomycota	Leotiomycetes		Pseudeurotiaceae	Geomyces	Geomyces sp. GW3-8	species	Geomyces sp. GW3-8	488
1176023	Fungi	Ascomycota	Leotiomycetes		Pseudeurotiaceae	Geomyces	Geomyces sp. GW8-10	species	Geomyces sp. GW8-10	488
1176024	Fungi	Ascomycota	Leotiomycetes		Pseudeurotiaceae	Geomyces	Geomyces sp. GW8-13	species	Geomyces sp. GW8-13	488
1176029	Fungi	Ascomycota	Leotiomycetes		Pseudeurotiaceae	Geomyces	Geomyces sp. GW8-33	species	Geomyces sp. GW8-33	488
1176032	Fungi	Ascomycota	Leotiomycetes		Pseudeurotiaceae	Geomyces	Geomyces sp. GW8-6	species	Geomyces sp. GW8-6	488
1176033	Fungi	Ascomycota	Leotiomycetes		Pseudeurotiaceae	Geomyces	Geomyces sp. GW8-9	species	Geomyces sp. GW8-9	488
1834619	Fungi	Ascomycota	Leotiomycetes		Pseudeurotiaceae	Geomyces	Geomyces sp. 1PQ2-8	species	Geomyces sp. 1PQ2-8	488
1834622	Fungi	Ascomycota	Leotiomycetes		Pseudeurotiaceae	Geomyces	Geomyces sp. 2PB2	species	Geomyces sp. 2PB2	488
1337962	Fungi	Ascomycota	Leotiomycetes		Pseudeurotiaceae	Geomyces	Geomyces sp. UFMGCB 5941	species	Geomyces sp. UFMGCB 5941	487
1834620	Fungi	Ascomycota	Leotiomycetes		Pseudeurotiaceae	Geomyces	Geomyces sp. 1Q1lan-8	species	Geomyces sp. 1Q1lan-8	487
1834617	Fungi	Ascomycota	Leotiomycetes		Pseudeurotiaceae	Geomyces	Geomyces sp. 1PM6	species	Geomyces sp. 1PM6	486
1176027	Fungi	Ascomycota	Leotiomycetes		Pseudeurotiaceae	Geomyces	Geomyces sp. GW8-26	species	Geomyces sp. GW8-26	485
1834616	Fungi	Ascomycota	Leotiomycetes		Pseudeurotiaceae	Geomyces	Geomyces sp. 1PF2-8	species	Geomyces sp. 1PF2-8	484
1547493	Fungi	Ascomycota	Leotiomycetes		Pseudeurotiaceae	Geomyces	Geomyces sp. Totalp-G	species	Geomyces sp. Totalp-G	482
1547492	Fungi	Ascomycota	Leotiomycetes		Pseudeurotiaceae	Geomyces	Geomyces sp. Totalp-B	species	Geomyces sp. Totalp-B	481
1253841	Fungi	Ascomycota	Leotiomycetes		Pseudeurotiaceae	Geomyces	Geomyces sp. 39145-R4	species	Geomyces sp. 39145-R4	478
1253843	Fungi	Ascomycota	Leotiomycetes		Pseudeurotiaceae	Geomyces	Geomyces sp. 41557-2	species	Geomyces sp. 41557-2	478
301399	Fungi	Ascomycota	Leotiomycetes		Pseudeurotiaceae	Geomyces	Geomyces sp. olrim378	species	Geomyces sp. olrim378	477
1253840	Fungi	Ascomycota	Leotiomycetes		Pseudeurotiaceae	Geomyces	Geomyces sp. 39145-R3	species	Geomyces sp. 39145-R3	472
1253848	Fungi	Ascomycota	Leotiomycetes		Pseudeurotiaceae	Geomyces	Geomyces sp. 6793-S4	species	Geomyces sp. 6793-S4	472
1337963	Fungi	Ascomycota	Leotiomycetes		Pseudeurotiaceae	Geomyces	Geomyces sp. UFMGCB 5942	species	Geomyces sp. UFMGCB 5942	465
1337966	Fungi	Ascomycota	Leotiomycetes		Pseudeurotiaceae	Geomyces	Geomyces sp. UFMGCB 5945	species	Geomyces sp. UFMGCB 5945	463
1208914	Fungi	Ascomycota	Leotiomycetes		Pseudeurotiaceae	Geomyces	Geomyces sp. EDT12-27	species	Geomyces sp. EDT12-27	462
1253846	Fungi	Ascomycota	Leotiomycetes		Pseudeurotiaceae	Geomyces	Geomyces sp. 6762-R5	species	Geomyces sp. 6762-R5	458
1337965	Fungi	Ascomycota	Leotiomycetes		Pseudeurotiaceae	Geomyces	Geomyces sp. UFMGCB 5944	species	Geomyces sp. UFMGCB 5944	458
1253842	Fungi	Ascomycota	Leotiomycetes		Pseudeurotiaceae	Geomyces	Geomyces sp. 41547-2	species	Geomyces sp. 41547-2	456
1253849	Fungi	Ascomycota	Leotiomycetes		Pseudeurotiaceae	Geomyces	Geomyces sp. 6795-S6	species	Geomyces sp. 6795-S6	451
1337960	Fungi	Ascomycota	Leotiomycetes		Pseudeurotiaceae	Geomyces	Geomyces sp. UFMGCB 5936	species	Geomyces sp. UFMGCB 5936	442
1026932	Fungi	Ascomycota	Leotiomycetes		Pseudeurotiaceae	Geomyces	Geomyces sp. UFMGCB 5396	species	Geomyces sp. UFMGCB 5396	437
1337973	Fungi	Ascomycota	Leotiomycetes		Pseudeurotiaceae	Geomyces	Geomyces sp. UFMGCB 5963	species	Geomyces sp. UFMGCB 5963	434
1337959	Fungi	Ascomycota	Leotiomycetes		Pseudeurotiaceae	Geomyces	Geomyces sp. UFMGCB 5414	species	Geomyces sp. UFMGCB 5414	428
1343030	Fungi	Ascomycota	Leotiomycetes		Pseudeurotiaceae	Geomyces	Geomyces sp. Di95-1	species	Geomyces sp. Di95-1	424
1563664	Fungi	Ascomycota	Leotiomycetes		Pseudeurotiaceae	Geomyces	Geomyces sp. ASR_H76_3B	species	Geomyces sp. ASR_H76_3B	415
1386057	Fungi	Ascomycota	Leotiomycetes		Pseudeurotiaceae	Geomyces	Geomyces sp. TC3-010	species	Geomyces sp. TC3-010	405
1315778	Fungi	Ascomycota	Leotiomycetes		Pseudeurotiaceae	Geomyces	Geomyces sp. SK2011	species	Geomyces sp. SK2011	364
1253844	Fungi	Ascomycota	Leotiomycetes		Pseudeurotiaceae	Geomyces	Geomyces sp. 6728-S1	species	Geomyces sp. 6728-S1	337
2068102	Fungi	Ascomycota	Leotiomycetes		Pseudeurotiaceae	Geomyces	Geomyces sp. ST01526-22	species	Geomyces sp. ST01526-22	294
2068100	Fungi	Ascomycota	Leotiomycetes		Pseudeurotiaceae	Geomyces	Geomyces sp. ST01523-5106-2	species	Geomyces sp. ST01523-5106-2	293
2068101	Fungi	Ascomycota	Leotiomycetes		Pseudeurotiaceae	Geomyces	Geomyces sp. ST01524-3700-4	species	Geomyces sp. ST01524-3700-4	292
1337986	Fungi	Ascomycota	Leotiomycetes		Pseudeurotiaceae	Geomyces	Geomyces sp. UFMGCB 6307	species	Geomyces sp. UFMGCB 6307	284
1337980	Fungi	Ascomycota	Leotiomycetes		Pseudeurotiaceae	Geomyces	Geomyces sp. UFMGCB 6029	species	Geomyces sp. UFMGCB 6029	255
1633602	Fungi	Ascomycota	Leotiomycetes		Pseudeurotiaceae	Geomyces	Geomyces sp. ITS-869ek	species	Geomyces sp. ITS-869ek	216
1398371	Fungi	Ascomycota	Leotiomycetes		Pseudeurotiaceae	Geomyces	aff. Geomyces sp. P AM-2013	species	aff. Geomyces sp. P AM-2013	3403
1398194	Fungi	Ascomycota	Leotiomycetes		Pseudeurotiaceae	Geomyces	Geomyces auratus	species	Geomyces auratus	8917
1398372	Fungi	Ascomycota	Leotiomycetes		Pseudeurotiaceae	Geomyces	aff. Geomyces sp. N AM-2013	species	aff. Geomyces sp. N AM-2013	5735
1398370	Fungi	Ascomycota	Leotiomycetes		Pseudeurotiaceae	Geomyces	aff. Geomyces sp. O AM-2013	species	aff. Geomyces sp. O AM-2013	7536
1398373	Fungi	Ascomycota	Leotiomycetes		Pseudeurotiaceae	Geomyces	aff. Geomyces sp. 23WI14	species	aff. Geomyces sp. 23WI14	604
256017	Fungi	Ascomycota	Leotiomycetes		Pseudeurotiaceae	Geomyces	Geomyces vinaceus	species	Geomyces vinaceus	3211
1903954	Fungi	Ascomycota	Leotiomycetes		Pseudeurotiaceae	Geomyces	Geomyces fujianensis	species	Geomyces fujianensis	556
324015	Fungi	Ascomycota	Leotiomycetes		Pseudeurotiaceae	Geomyces	Geomyces luteus	species	Geomyces luteus	2092
1303939	Fungi	Ascomycota	Leotiomycetes		Pseudeurotiaceae	Geomyces	Geomyces cf. luteus UFMGCB 6097	species	Geomyces cf. luteus UFMGCB 6097	444
649337	Fungi	Ascomycota	Leotiomycetes		Pseudeurotiaceae	Geomyces	Geomyces lucifugus	species	Geomyces lucifugus	611
95332	Fungi	Ascomycota	Leotiomycetes		Pseudeurotiaceae	Pseudeurotium	Pseudeurotium zonatum	species	Pseudeurotium zonatum	23191
672589	Fungi	Ascomycota	Leotiomycetes		Pseudeurotiaceae	Pseudeurotium	Pseudeurotium sp. MF-2	species	Pseudeurotium sp. MF-2	473
1664724	Fungi	Ascomycota	Leotiomycetes		Pseudeurotiaceae	Pseudeurotium	Pseudeurotium sp. T5_10_1_F	species	Pseudeurotium sp. T5_10_1_F	678
1955113	Fungi	Ascomycota	Leotiomycetes		Pseudeurotiaceae	Pseudeurotium	Pseudeurotium sp.	species	Pseudeurotium sp.	27847
1664722	Fungi	Ascomycota	Leotiomycetes		Pseudeurotiaceae	Pseudeurotium	Pseudeurotium sp. C1-3_10_-3	species	Pseudeurotium sp. C1-3_10_-3	729
1664725	Fungi	Ascomycota	Leotiomycetes		Pseudeurotiaceae	Pseudeurotium	Pseudeurotium sp. W1_10_-2	species	Pseudeurotium sp. W1_10_-2	719
1664723	Fungi	Ascomycota	Leotiomycetes		Pseudeurotiaceae	Pseudeurotium	Pseudeurotium sp. T5_10_-1	species	Pseudeurotium sp. T5_10_-1	716
983393	Fungi	Ascomycota	Leotiomycetes		Pseudeurotiaceae	Pseudeurotium	Pseudeurotium sp. UFMGCB 2033	species	Pseudeurotium sp. UFMGCB 2033	519
1208863	Fungi	Ascomycota	Leotiomycetes		Pseudeurotiaceae	Pseudeurotium	Pseudeurotium sp. BYD07-22-1	species	Pseudeurotium sp. BYD07-22-1	476
883045	Fungi	Ascomycota	Leotiomycetes		Pseudeurotiaceae	Pseudeurotium	Pseudeurotium sp. BEA-2010	species	Pseudeurotium sp. BEA-2010	1010
1223417	Fungi	Ascomycota	Leotiomycetes		Pseudeurotiaceae	Pseudeurotium	Pseudeurotium sp. HS-11	species	Pseudeurotium sp. HS-11	530
1208864	Fungi	Ascomycota	Leotiomycetes		Pseudeurotiaceae	Pseudeurotium	Pseudeurotium sp. NJR101-10	species	Pseudeurotium sp. NJR101-10	476
576036	Fungi	Ascomycota	Leotiomycetes		Pseudeurotiaceae	Pseudeurotium	Pseudeurotium sp. 799_1_P01	species	Pseudeurotium sp. 799_1_P01	791
1261590	Fungi	Ascomycota	Leotiomycetes		Pseudeurotiaceae	Pseudeurotium	Pseudeurotium sp. F09-T6-1	species	Pseudeurotium sp. F09-T6-1	513
1780442	Fungi	Ascomycota	Leotiomycetes		Pseudeurotiaceae	Pseudeurotium	Pseudeurotium sp. OTU-1618	species	Pseudeurotium sp. OTU-1618	260
576033	Fungi	Ascomycota	Leotiomycetes		Pseudeurotiaceae	Pseudeurotium	Pseudeurotium sp. 795_2_CY02	species	Pseudeurotium sp. 795_2_CY02	814
576034	Fungi	Ascomycota	Leotiomycetes		Pseudeurotiaceae	Pseudeurotium	Pseudeurotium sp. 795_3_CY02	species	Pseudeurotium sp. 795_3_CY02	814
1824740	Fungi	Ascomycota	Leotiomycetes		Pseudeurotiaceae	Pseudeurotium	Pseudeurotium sp. OTU016 AN-2016	species	Pseudeurotium sp. OTU016 AN-2016	590
1824742	Fungi	Ascomycota	Leotiomycetes		Pseudeurotiaceae	Pseudeurotium	Pseudeurotium sp. OTU018 AN-2016	species	Pseudeurotium sp. OTU018 AN-2016	584
1253961	Fungi	Ascomycota	Leotiomycetes		Pseudeurotiaceae	Pseudeurotium	Pseudeurotium sp. 01NH04	species	Pseudeurotium sp. 01NH04	575
1253964	Fungi	Ascomycota	Leotiomycetes		Pseudeurotiaceae	Pseudeurotium	Pseudeurotium sp. 02NH04	species	Pseudeurotium sp. 02NH04	574
1253959	Fungi	Ascomycota	Leotiomycetes		Pseudeurotiaceae	Pseudeurotium	Pseudeurotium sp. 01NH01	species	Pseudeurotium sp. 01NH01	573
1254064	Fungi	Ascomycota	Leotiomycetes		Pseudeurotiaceae	Pseudeurotium	Pseudeurotium sp. 24MN07	species	Pseudeurotium sp. 24MN07	573
1253989	Fungi	Ascomycota	Leotiomycetes		Pseudeurotiaceae	Pseudeurotium	Pseudeurotium sp. 10NY02	species	Pseudeurotium sp. 10NY02	571
1254062	Fungi	Ascomycota	Leotiomycetes		Pseudeurotiaceae	Pseudeurotium	Pseudeurotium sp. 24MN02	species	Pseudeurotium sp. 24MN02	571
1254010	Fungi	Ascomycota	Leotiomycetes		Pseudeurotiaceae	Pseudeurotium	Pseudeurotium sp. 15PA01	species	Pseudeurotium sp. 15PA01	569
1253991	Fungi	Ascomycota	Leotiomycetes		Pseudeurotiaceae	Pseudeurotium	Pseudeurotium sp. 10NY05	species	Pseudeurotium sp. 10NY05	567
1223418	Fungi	Ascomycota	Leotiomycetes		Pseudeurotiaceae	Pseudeurotium	Pseudeurotium sp. MS-17	species	Pseudeurotium sp. MS-17	557
1148559	Fungi	Ascomycota	Leotiomycetes		Pseudeurotiaceae	Pseudeurotium	Pseudeurotium sp. VKM-3198	species	Pseudeurotium sp. VKM-3198	547
1026919	Fungi	Ascomycota	Leotiomycetes		Pseudeurotiaceae	Pseudeurotium	Pseudeurotium sp. UFMGCB 3756	species	Pseudeurotium sp. UFMGCB 3756	545
1254012	Fungi	Ascomycota	Leotiomycetes		Pseudeurotiaceae	Pseudeurotium	Pseudeurotium sp. 15PA04	species	Pseudeurotium sp. 15PA04	533
1148560	Fungi	Ascomycota	Leotiomycetes		Pseudeurotiaceae	Pseudeurotium	Pseudeurotium sp. VKM-3219	species	Pseudeurotium sp. VKM-3219	530
1148561	Fungi	Ascomycota	Leotiomycetes		Pseudeurotiaceae	Pseudeurotium	Pseudeurotium sp. VKM-3220	species	Pseudeurotium sp. VKM-3220	526
1261589	Fungi	Ascomycota	Leotiomycetes		Pseudeurotiaceae	Pseudeurotium	Pseudeurotium sp. F09-T5-1	species	Pseudeurotium sp. F09-T5-1	516
672592	Fungi	Ascomycota	Leotiomycetes		Pseudeurotiaceae	Pseudeurotium	Pseudeurotium sp. MF-5	species	Pseudeurotium sp. MF-5	503
1926296	Fungi	Ascomycota	Leotiomycetes		Pseudeurotiaceae	Pseudeurotium	Pseudeurotium sp. Nankai_20mbsf_1	species	Pseudeurotium sp. Nankai_20mbsf_1	503
1926293	Fungi	Ascomycota	Leotiomycetes		Pseudeurotiaceae	Pseudeurotium	Pseudeurotium sp. NA_10mbsf	species	Pseudeurotium sp. NA_10mbsf	496
1491436	Fungi	Ascomycota	Leotiomycetes		Pseudeurotiaceae	Pseudeurotium	Pseudeurotium sp. UFMGCB 1668	species	Pseudeurotium sp. UFMGCB 1668	494
672591	Fungi	Ascomycota	Leotiomycetes		Pseudeurotiaceae	Pseudeurotium	Pseudeurotium sp. MF-4	species	Pseudeurotium sp. MF-4	492
1926298	Fungi	Ascomycota	Leotiomycetes		Pseudeurotiaceae	Pseudeurotium	Pseudeurotium sp. BSB_30mbsf_2	species	Pseudeurotium sp. BSB_30mbsf_2	486
1834602	Fungi	Ascomycota	Leotiomycetes		Pseudeurotiaceae	Pseudeurotium	Pseudeurotium sp. 2PM2	species	Pseudeurotium sp. 2PM2	477
1834603	Fungi	Ascomycota	Leotiomycetes		Pseudeurotiaceae	Pseudeurotium	Pseudeurotium sp. W2-1	species	Pseudeurotium sp. W2-1	477
1926297	Fungi	Ascomycota	Leotiomycetes		Pseudeurotiaceae	Pseudeurotium	Pseudeurotium sp. Nankai_8mbsf	species	Pseudeurotium sp. Nankai_8mbsf	467
1250767	Fungi	Ascomycota	Leotiomycetes		Pseudeurotiaceae	Pseudeurotium	Pseudeurotium sp. 6763-R2	species	Pseudeurotium sp. 6763-R2	459
1926299	Fungi	Ascomycota	Leotiomycetes		Pseudeurotiaceae	Pseudeurotium	Pseudeurotium sp. BSB_72mbsf	species	Pseudeurotium sp. BSB_72mbsf	458
299519	Fungi	Ascomycota	Leotiomycetes		Pseudeurotiaceae	Pseudeurotium	Pseudeurotium sp. olrim976	species	Pseudeurotium sp. olrim976	451
1250766	Fungi	Ascomycota	Leotiomycetes		Pseudeurotiaceae	Pseudeurotium	Pseudeurotium sp. 6743-R1	species	Pseudeurotium sp. 6743-R1	326
1250764	Fungi	Ascomycota	Leotiomycetes		Pseudeurotiaceae	Pseudeurotium	Pseudeurotium sp. 39149-R1	species	Pseudeurotium sp. 39149-R1	300
1365114	Fungi	Ascomycota	Leotiomycetes		Pseudeurotiaceae	Pseudeurotium	Pseudeurotium sp. AU_CryP04	species	Pseudeurotium sp. AU_CryP04	239
205840	Fungi	Ascomycota	Leotiomycetes		Pseudeurotiaceae	Pseudeurotium	Pseudeurotium hygrophilum	species	Pseudeurotium hygrophilum	29612
205925	Fungi	Ascomycota	Leotiomycetes		Pseudeurotiaceae	Pseudeurotium	Pseudeurotium bakeri	species	Pseudeurotium bakeri	27900
205926	Fungi	Ascomycota	Leotiomycetes		Pseudeurotiaceae	Pseudeurotium	Pseudeurotium desertorum	species	Pseudeurotium desertorum	2764
205927	Fungi	Ascomycota	Leotiomycetes		Pseudeurotiaceae	Pseudeurotium	Pseudeurotium ovale	species	Pseudeurotium ovale	8112
205929	Fungi	Ascomycota	Leotiomycetes		Pseudeurotiaceae	Pseudeurotium	Pseudeurotium ovale	varietas	Pseudeurotium ovale var. milkoi	695
205928	Fungi	Ascomycota	Leotiomycetes		Pseudeurotiaceae	Pseudeurotium	Pseudeurotium ovale	varietas	Pseudeurotium ovale var. ovale	1906
1398357	Fungi	Ascomycota	Leotiomycetes		Pseudeurotiaceae	Leuconeurospora	Leuconeurospora sp. 15PA04	species	Leuconeurospora sp. 15PA04	2320
1398356	Fungi	Ascomycota	Leotiomycetes		Pseudeurotiaceae	Leuconeurospora	Leuconeurospora sp. 02NH04	species	Leuconeurospora sp. 02NH04	3418
1398355	Fungi	Ascomycota	Leotiomycetes		Pseudeurotiaceae	Leuconeurospora	Leuconeurospora sp. 01NH04	species	Leuconeurospora sp. 01NH04	2246
1398354	Fungi	Ascomycota	Leotiomycetes		Pseudeurotiaceae	Leuconeurospora	Leuconeurospora sp. 01NH01	species	Leuconeurospora sp. 01NH01	3239
1264556	Fungi	Ascomycota	Leotiomycetes		Pseudeurotiaceae	Leuconeurospora	Leuconeurospora sp. T17Cd1	species	Leuconeurospora sp. T17Cd1	1142
1391628	Fungi	Ascomycota	Leotiomycetes		Pseudeurotiaceae	Leuconeurospora	Leuconeurospora sp. IDO-2013	species	Leuconeurospora sp. IDO-2013	1775
1840602	Fungi	Ascomycota	Leotiomycetes		Pseudeurotiaceae	Leuconeurospora	Leuconeurospora sp. M20-22C-6	species	Leuconeurospora sp. M20-22C-6	1121
1264557	Fungi	Ascomycota	Leotiomycetes		Pseudeurotiaceae	Leuconeurospora	Leuconeurospora sp. T11Cd2	species	Leuconeurospora sp. T11Cd2	1113
1710623	Fungi	Ascomycota	Leotiomycetes		Pseudeurotiaceae	Leuconeurospora	Leuconeurospora sp. IBT-D59	species	Leuconeurospora sp. IBT-D59	1016
1962234	Fungi	Ascomycota	Leotiomycetes		Pseudeurotiaceae	Leuconeurospora	Leuconeurospora sp.	species	Leuconeurospora sp.	967
983384	Fungi	Ascomycota	Leotiomycetes		Pseudeurotiaceae	Leuconeurospora	Leuconeurospora sp. UFMGCB ANT 62	species	Leuconeurospora sp. UFMGCB ANT 62	552
95334	Fungi	Ascomycota	Leotiomycetes		Pseudeurotiaceae	Leuconeurospora	Leuconeurospora pulcherrima	species	Leuconeurospora pulcherrima	13163
1389205	Fungi	Ascomycota	Leotiomycetes		Pseudeurotiaceae	Leuconeurospora	Leuconeurospora polypaeciloides	species	Leuconeurospora polypaeciloides	9060
886323	Fungi	Ascomycota	Leotiomycetes		Pseudeurotiaceae		uncultured Pseudeurotiaceae	species	uncultured Pseudeurotiaceae	9890
642475	Fungi	Ascomycota	Leotiomycetes		Pseudeurotiaceae		uncultured Pseudeurotium	species	uncultured Pseudeurotium	50174
1763306	Fungi	Ascomycota	Leotiomycetes		Pseudeurotiaceae		uncultured Teberdinia	species	uncultured Teberdinia	458
2012022	Fungi	Ascomycota	Leotiomycetes		Pseudeurotiaceae		Pseudeurotiaceae sp.	species	Pseudeurotiaceae sp.	3427
1250759	Fungi	Ascomycota	Leotiomycetes		Pseudeurotiaceae		Pseudeurotiaceae sp. 6730-R3	species	Pseudeurotiaceae sp. 6730-R3	469
1250756	Fungi	Ascomycota	Leotiomycetes		Pseudeurotiaceae		Pseudeurotiaceae sp. 38270-3	species	Pseudeurotiaceae sp. 38270-3	435
1250757	Fungi	Ascomycota	Leotiomycetes		Pseudeurotiaceae		Pseudeurotiaceae sp. 39141-S4	species	Pseudeurotiaceae sp. 39141-S4	463
364383	Fungi	Ascomycota	Leotiomycetes		Pseudeurotiaceae		Pseudeurotiaceae sp. BC14	species	Pseudeurotiaceae sp. BC14	521
1250760	Fungi	Ascomycota	Leotiomycetes		Pseudeurotiaceae		Pseudeurotiaceae sp. 6730-S1	species	Pseudeurotiaceae sp. 6730-S1	457
1250761	Fungi	Ascomycota	Leotiomycetes		Pseudeurotiaceae		Pseudeurotiaceae sp. 6786-R5	species	Pseudeurotiaceae sp. 6786-R5	454
1250758	Fungi	Ascomycota	Leotiomycetes		Pseudeurotiaceae		Pseudeurotiaceae sp. 39144-R3	species	Pseudeurotiaceae sp. 39144-R3	447
342674	Fungi	Ascomycota	Leotiomycetes		Pseudeurotiaceae	Gymnostellatospora	Gymnostellatospora alpina	species	Gymnostellatospora alpina	4039
342673	Fungi	Ascomycota	Leotiomycetes		Pseudeurotiaceae	Gymnostellatospora	Gymnostellatospora frigida	species	Gymnostellatospora frigida	1022
2040799	Fungi	Ascomycota	Leotiomycetes		Pseudeurotiaceae	Gymnostellatospora	Gymnostellatospora sp.	species	Gymnostellatospora sp.	575
700605	Fungi	Ascomycota	Leotiomycetes		Pseudeurotiaceae	Gymnostellatospora	Gymnostellatospora sp. Cr1	species	Gymnostellatospora sp. Cr1	548
1139197	Fungi	Ascomycota	Leotiomycetes		Pseudeurotiaceae	Gymnostellatospora	Gymnostellatospora sp. SL0219	species	Gymnostellatospora sp. SL0219	496
342672	Fungi	Ascomycota	Leotiomycetes		Pseudeurotiaceae	Gymnostellatospora	Gymnostellatospora subnuda	species	Gymnostellatospora subnuda	511
78132	Fungi	Ascomycota	Leotiomycetes		Pseudeurotiaceae	Gymnostellatospora	Gymnostellatospora japonica	species	Gymnostellatospora japonica	3468
342670	Fungi	Ascomycota	Leotiomycetes		Pseudeurotiaceae	Gymnostellatospora	Gymnostellatospora canadensis	species	Gymnostellatospora canadensis	1533
883046	Fungi	Ascomycota	Leotiomycetes		Pseudeurotiaceae	Teberdinia	Teberdinia sp. BEA-2010	species	Teberdinia sp. BEA-2010	477
885910	Fungi	Ascomycota	Leotiomycetes		Pseudeurotiaceae	Teberdinia	Teberdinia sp. CP-WI-1	species	Teberdinia sp. CP-WI-1	1519
5101	Fungi	Ascomycota	Leotiomycetes		Myxotrichaceae	Amorphotheca	Amorphotheca resinae	species	Amorphotheca resinae	53485939
857342	Fungi	Ascomycota	Leotiomycetes		Myxotrichaceae	Amorphotheca	Amorphotheca resinae	no rank	Amorphotheca resinae ATCC 22711	43432346
1564370	Fungi	Ascomycota	Leotiomycetes		Myxotrichaceae	Amorphotheca	Amorphotheca sp. INBio_4509K	species	Amorphotheca sp. INBio_4509K	1210
1564369	Fungi	Ascomycota	Leotiomycetes		Myxotrichaceae	Amorphotheca	Amorphotheca sp. INBio_4509G	species	Amorphotheca sp. INBio_4509G	1216
78148	Fungi	Ascomycota	Leotiomycetes		Myxotrichaceae	Oidiodendron	Oidiodendron maius	species	Oidiodendron maius	74164
1715240	Fungi	Ascomycota	Leotiomycetes		Myxotrichaceae	Oidiodendron	Oidiodendron sp.	species	Oidiodendron sp.	77991
1253932	Fungi	Ascomycota	Leotiomycetes		Myxotrichaceae	Oidiodendron	Oidiodendron sp. 18VA21	species	Oidiodendron sp. 18VA21	1434
1253917	Fungi	Ascomycota	Leotiomycetes		Myxotrichaceae	Oidiodendron	Oidiodendron sp. 15PA13	species	Oidiodendron sp. 15PA13	1304
1253895	Fungi	Ascomycota	Leotiomycetes		Myxotrichaceae	Oidiodendron	Oidiodendron sp. 07MA13	species	Oidiodendron sp. 07MA13	1244
1253910	Fungi	Ascomycota	Leotiomycetes		Myxotrichaceae	Oidiodendron	Oidiodendron sp. 12NJ11	species	Oidiodendron sp. 12NJ11	1281
1253918	Fungi	Ascomycota	Leotiomycetes		Myxotrichaceae	Oidiodendron	Oidiodendron sp. 15PA14	species	Oidiodendron sp. 15PA14	1237
1253930	Fungi	Ascomycota	Leotiomycetes		Myxotrichaceae	Oidiodendron	Oidiodendron sp. 18VA14	species	Oidiodendron sp. 18VA14	1109
1540979	Fungi	Ascomycota	Leotiomycetes		Myxotrichaceae	Oidiodendron	Oidiodendron sp. KO-groupE 2014	species	Oidiodendron sp. KO-groupE 2014	518
644605	Fungi	Ascomycota	Leotiomycetes		Myxotrichaceae	Oidiodendron	Oidiodendron sp. UFMGCB 2696	species	Oidiodendron sp. UFMGCB 2696	495
2358468	Fungi	Ascomycota	Leotiomycetes		Myxotrichaceae	Oidiodendron	Oidiodendron sp. LX-2018a	species	Oidiodendron sp. LX-2018a	1385
1256146	Fungi	Ascomycota	Leotiomycetes		Myxotrichaceae	Oidiodendron	Oidiodendron sp. 12216	species	Oidiodendron sp. 12216	490
1540976	Fungi	Ascomycota	Leotiomycetes		Myxotrichaceae	Oidiodendron	Oidiodendron sp. KO-groupA 2014	species	Oidiodendron sp. KO-groupA 2014	2931
1254022	Fungi	Ascomycota	Leotiomycetes		Myxotrichaceae	Oidiodendron	Oidiodendron sp. 16WV10	species	Oidiodendron sp. 16WV10	938
1250751	Fungi	Ascomycota	Leotiomycetes		Myxotrichaceae	Oidiodendron	Oidiodendron sp. 6808-S5	species	Oidiodendron sp. 6808-S5	467
1540978	Fungi	Ascomycota	Leotiomycetes		Myxotrichaceae	Oidiodendron	Oidiodendron sp. KO-groupC 2014	species	Oidiodendron sp. KO-groupC 2014	1643
1253953	Fungi	Ascomycota	Leotiomycetes		Myxotrichaceae	Oidiodendron	Oidiodendron sp. 23WI06	species	Oidiodendron sp. 23WI06	438
1253893	Fungi	Ascomycota	Leotiomycetes		Myxotrichaceae	Oidiodendron	Oidiodendron sp. 07MA11	species	Oidiodendron sp. 07MA11	1463
1253951	Fungi	Ascomycota	Leotiomycetes		Myxotrichaceae	Oidiodendron	Oidiodendron sp. 22MS12	species	Oidiodendron sp. 22MS12	1118
1254023	Fungi	Ascomycota	Leotiomycetes		Myxotrichaceae	Oidiodendron	Oidiodendron sp. 16WV11	species	Oidiodendron sp. 16WV11	525
1254060	Fungi	Ascomycota	Leotiomycetes		Myxotrichaceae	Oidiodendron	Oidiodendron sp. 23WI17	species	Oidiodendron sp. 23WI17	557
1253914	Fungi	Ascomycota	Leotiomycetes		Myxotrichaceae	Oidiodendron	Oidiodendron sp. 15PA07	species	Oidiodendron sp. 15PA07	1172
1906750	Fungi	Ascomycota	Leotiomycetes		Myxotrichaceae	Oidiodendron	Oidiodendron sp. L2-1-NN-2016	species	Oidiodendron sp. L2-1-NN-2016	2085
1541025	Fungi	Ascomycota	Leotiomycetes		Myxotrichaceae	Oidiodendron	Oidiodendron sp. KO-groupD 2014	species	Oidiodendron sp. KO-groupD 2014	1388
1818912	Fungi	Ascomycota	Leotiomycetes		Myxotrichaceae	Oidiodendron	Oidiodendron sp. JCM 28113	species	Oidiodendron sp. JCM 28113	1192
179399	Fungi	Ascomycota	Leotiomycetes		Myxotrichaceae	Oidiodendron	Oidiodendron sp. C1	species	Oidiodendron sp. C1	440
1254031	Fungi	Ascomycota	Leotiomycetes		Myxotrichaceae	Oidiodendron	Oidiodendron sp. 18VA19	species	Oidiodendron sp. 18VA19	570
1254052	Fungi	Ascomycota	Leotiomycetes		Myxotrichaceae	Oidiodendron	Oidiodendron sp. 23WI07	species	Oidiodendron sp. 23WI07	556
1254014	Fungi	Ascomycota	Leotiomycetes		Myxotrichaceae	Oidiodendron	Oidiodendron sp. 15PA18	species	Oidiodendron sp. 15PA18	482
1253955	Fungi	Ascomycota	Leotiomycetes		Myxotrichaceae	Oidiodendron	Oidiodendron sp. 23WI18	species	Oidiodendron sp. 23WI18	1310
929328	Fungi	Ascomycota	Leotiomycetes		Myxotrichaceae	Oidiodendron	Oidiodendron sp. CY253	species	Oidiodendron sp. CY253	579
1254030	Fungi	Ascomycota	Leotiomycetes		Myxotrichaceae	Oidiodendron	Oidiodendron sp. 18VA18	species	Oidiodendron sp. 18VA18	528
1342995	Fungi	Ascomycota	Leotiomycetes		Myxotrichaceae	Oidiodendron	Oidiodendron sp. Di63-2	species	Oidiodendron sp. Di63-2	535
1906224	Fungi	Ascomycota	Leotiomycetes		Myxotrichaceae	Oidiodendron	Oidiodendron sp. D2-2-NN-2016	species	Oidiodendron sp. D2-2-NN-2016	515
1906749	Fungi	Ascomycota	Leotiomycetes		Myxotrichaceae	Oidiodendron	Oidiodendron sp. B1-12-NN-2016	species	Oidiodendron sp. B1-12-NN-2016	311
1253920	Fungi	Ascomycota	Leotiomycetes		Myxotrichaceae	Oidiodendron	Oidiodendron sp. 15PA16	species	Oidiodendron sp. 15PA16	937
1818914	Fungi	Ascomycota	Leotiomycetes		Myxotrichaceae	Oidiodendron	Oidiodendron sp. JCM 28188	species	Oidiodendron sp. JCM 28188	579
1254056	Fungi	Ascomycota	Leotiomycetes		Myxotrichaceae	Oidiodendron	Oidiodendron sp. 23WI12	species	Oidiodendron sp. 23WI12	573
641940	Fungi	Ascomycota	Leotiomycetes		Myxotrichaceae	Oidiodendron	Oidiodendron sp. 3559	species	Oidiodendron sp. 3559	481
580279	Fungi	Ascomycota	Leotiomycetes		Myxotrichaceae	Oidiodendron	Oidiodendron sp. shylsm24	species	Oidiodendron sp. shylsm24	558
337933	Fungi	Ascomycota	Leotiomycetes		Myxotrichaceae	Oidiodendron	Oidiodendron sp. aurim609	species	Oidiodendron sp. aurim609	505
1389560	Fungi	Ascomycota	Leotiomycetes		Myxotrichaceae	Oidiodendron	Oidiodendron sp. 1 KO-2013	species	Oidiodendron sp. 1 KO-2013	3616
1540977	Fungi	Ascomycota	Leotiomycetes		Myxotrichaceae	Oidiodendron	Oidiodendron sp. KO-groupB 2014	species	Oidiodendron sp. KO-groupB 2014	1872
860489	Fungi	Ascomycota	Leotiomycetes		Myxotrichaceae	Oidiodendron	Oidiodendron sp. shylm36	species	Oidiodendron sp. shylm36	562
580278	Fungi	Ascomycota	Leotiomycetes		Myxotrichaceae	Oidiodendron	Oidiodendron sp. shylsm01	species	Oidiodendron sp. shylsm01	558
1253898	Fungi	Ascomycota	Leotiomycetes		Myxotrichaceae	Oidiodendron	Oidiodendron sp. 07MA18	species	Oidiodendron sp. 07MA18	1316
1254055	Fungi	Ascomycota	Leotiomycetes		Myxotrichaceae	Oidiodendron	Oidiodendron sp. 23WI11	species	Oidiodendron sp. 23WI11	571
227050	Fungi	Ascomycota	Leotiomycetes		Myxotrichaceae	Oidiodendron	Oidiodendron sp. CL086	species	Oidiodendron sp. CL086	325
1818919	Fungi	Ascomycota	Leotiomycetes		Myxotrichaceae	Oidiodendron	Oidiodendron sp. JCM 28196	species	Oidiodendron sp. JCM 28196	1192
860491	Fungi	Ascomycota	Leotiomycetes		Myxotrichaceae	Oidiodendron	Oidiodendron sp. shylm80	species	Oidiodendron sp. shylm80	560
1780410	Fungi	Ascomycota	Leotiomycetes		Myxotrichaceae	Oidiodendron	Oidiodendron sp. OTU-91	species	Oidiodendron sp. OTU-91	257
1367933	Fungi	Ascomycota	Leotiomycetes		Myxotrichaceae	Oidiodendron	Oidiodendron sp. CC 04-26	species	Oidiodendron sp. CC 04-26	595
580274	Fungi	Ascomycota	Leotiomycetes		Myxotrichaceae	Oidiodendron	Oidiodendron sp. shylhd06	species	Oidiodendron sp. shylhd06	557
1253957	Fungi	Ascomycota	Leotiomycetes		Myxotrichaceae	Oidiodendron	Oidiodendron sp. 23WI1B	species	Oidiodendron sp. 23WI1B	734
884113	Fungi	Ascomycota	Leotiomycetes		Myxotrichaceae	Oidiodendron	Oidiodendron sp. GK-2010	species	Oidiodendron sp. GK-2010	2355
1978320	Fungi	Ascomycota	Leotiomycetes		Myxotrichaceae	Oidiodendron	Oidiodendron sp. 2-NN-2017	species	Oidiodendron sp. 2-NN-2017	1548
1902419	Fungi	Ascomycota	Leotiomycetes		Myxotrichaceae	Oidiodendron	Oidiodendron sp. YT-2016-3	species	Oidiodendron sp. YT-2016-3	1367
1902417	Fungi	Ascomycota	Leotiomycetes		Myxotrichaceae	Oidiodendron	Oidiodendron sp. YT-2016-2	species	Oidiodendron sp. YT-2016-2	1363
1389562	Fungi	Ascomycota	Leotiomycetes		Myxotrichaceae	Oidiodendron	Oidiodendron sp. 2 KO-2013	species	Oidiodendron sp. 2 KO-2013	1036
1253956	Fungi	Ascomycota	Leotiomycetes		Myxotrichaceae	Oidiodendron	Oidiodendron sp. 23WI1A	species	Oidiodendron sp. 23WI1A	725
1819003	Fungi	Ascomycota	Leotiomycetes		Myxotrichaceae	Oidiodendron	Oidiodendron sp. JCM 28086	species	Oidiodendron sp. JCM 28086	614
1819023	Fungi	Ascomycota	Leotiomycetes		Myxotrichaceae	Oidiodendron	Oidiodendron sp. JCM 28145	species	Oidiodendron sp. JCM 28145	614
1819025	Fungi	Ascomycota	Leotiomycetes		Myxotrichaceae	Oidiodendron	Oidiodendron sp. JCM 28148	species	Oidiodendron sp. JCM 28148	614
1962659	Fungi	Ascomycota	Leotiomycetes		Myxotrichaceae	Oidiodendron	Oidiodendron sp. JCM 28020	species	Oidiodendron sp. JCM 28020	614
1367935	Fungi	Ascomycota	Leotiomycetes		Myxotrichaceae	Oidiodendron	Oidiodendron sp. 2 CC 12-16	species	Oidiodendron sp. 2 CC 12-16	603
2015542	Fungi	Ascomycota	Leotiomycetes		Myxotrichaceae	Oidiodendron	Oidiodendron sp. 1 2017	species	Oidiodendron sp. 1 2017	602
1126322	Fungi	Ascomycota	Leotiomycetes		Myxotrichaceae	Oidiodendron	Oidiodendron sp. 1 RB-2011	species	Oidiodendron sp. 1 RB-2011	595
1253982	Fungi	Ascomycota	Leotiomycetes		Myxotrichaceae	Oidiodendron	Oidiodendron sp. 06VT08	species	Oidiodendron sp. 06VT08	577
1254048	Fungi	Ascomycota	Leotiomycetes		Myxotrichaceae	Oidiodendron	Oidiodendron sp. 23WI01A	species	Oidiodendron sp. 23WI01A	577
1254049	Fungi	Ascomycota	Leotiomycetes		Myxotrichaceae	Oidiodendron	Oidiodendron sp. 23WI01B	species	Oidiodendron sp. 23WI01B	576
1254059	Fungi	Ascomycota	Leotiomycetes		Myxotrichaceae	Oidiodendron	Oidiodendron sp. 23WI16	species	Oidiodendron sp. 23WI16	576
1254053	Fungi	Ascomycota	Leotiomycetes		Myxotrichaceae	Oidiodendron	Oidiodendron sp. 23WI09	species	Oidiodendron sp. 23WI09	574
1254058	Fungi	Ascomycota	Leotiomycetes		Myxotrichaceae	Oidiodendron	Oidiodendron sp. 23WI15	species	Oidiodendron sp. 23WI15	574
1254054	Fungi	Ascomycota	Leotiomycetes		Myxotrichaceae	Oidiodendron	Oidiodendron sp. 23WI10	species	Oidiodendron sp. 23WI10	572
860486	Fungi	Ascomycota	Leotiomycetes		Myxotrichaceae	Oidiodendron	Oidiodendron sp. shylm118	species	Oidiodendron sp. shylm118	561
860493	Fungi	Ascomycota	Leotiomycetes		Myxotrichaceae	Oidiodendron	Oidiodendron sp. shylzt13	species	Oidiodendron sp. shylzt13	560
860487	Fungi	Ascomycota	Leotiomycetes		Myxotrichaceae	Oidiodendron	Oidiodendron sp. shylm125	species	Oidiodendron sp. shylm125	559
860488	Fungi	Ascomycota	Leotiomycetes		Myxotrichaceae	Oidiodendron	Oidiodendron sp. shylm129	species	Oidiodendron sp. shylm129	559
860490	Fungi	Ascomycota	Leotiomycetes		Myxotrichaceae	Oidiodendron	Oidiodendron sp. shylm72	species	Oidiodendron sp. shylm72	559
580277	Fungi	Ascomycota	Leotiomycetes		Myxotrichaceae	Oidiodendron	Oidiodendron sp. shylsm08	species	Oidiodendron sp. shylsm08	558
580272	Fungi	Ascomycota	Leotiomycetes		Myxotrichaceae	Oidiodendron	Oidiodendron sp. shylmf03	species	Oidiodendron sp. shylmf03	557
580273	Fungi	Ascomycota	Leotiomycetes		Myxotrichaceae	Oidiodendron	Oidiodendron sp. shylmf12	species	Oidiodendron sp. shylmf12	557
580276	Fungi	Ascomycota	Leotiomycetes		Myxotrichaceae	Oidiodendron	Oidiodendron sp. shylhs04	species	Oidiodendron sp. shylhs04	557
1027718	Fungi	Ascomycota	Leotiomycetes		Myxotrichaceae	Oidiodendron	Oidiodendron sp. SC9-2	species	Oidiodendron sp. SC9-2	554
1027721	Fungi	Ascomycota	Leotiomycetes		Myxotrichaceae	Oidiodendron	Oidiodendron sp. SC9-6	species	Oidiodendron sp. SC9-6	554
1027720	Fungi	Ascomycota	Leotiomycetes		Myxotrichaceae	Oidiodendron	Oidiodendron sp. SC9-5	species	Oidiodendron sp. SC9-5	553
860492	Fungi	Ascomycota	Leotiomycetes		Myxotrichaceae	Oidiodendron	Oidiodendron sp. shylyk28	species	Oidiodendron sp. shylyk28	546
860485	Fungi	Ascomycota	Leotiomycetes		Myxotrichaceae	Oidiodendron	Oidiodendron sp. shylm110	species	Oidiodendron sp. shylm110	541
1967934	Fungi	Ascomycota	Leotiomycetes		Myxotrichaceae	Oidiodendron	Oidiodendron sp. T7604-5-1	species	Oidiodendron sp. T7604-5-1	537
1265172	Fungi	Ascomycota	Leotiomycetes		Myxotrichaceae	Oidiodendron	Oidiodendron sp. PDKA5	species	Oidiodendron sp. PDKA5	528
78158	Fungi	Ascomycota	Leotiomycetes		Myxotrichaceae	Oidiodendron	Oidiodendron sp. UAMH8513	species	Oidiodendron sp. UAMH8513	527
1027717	Fungi	Ascomycota	Leotiomycetes		Myxotrichaceae	Oidiodendron	Oidiodendron sp. SC9-1	species	Oidiodendron sp. SC9-1	526
1027719	Fungi	Ascomycota	Leotiomycetes		Myxotrichaceae	Oidiodendron	Oidiodendron sp. SC9-4	species	Oidiodendron sp. SC9-4	525
1339688	Fungi	Ascomycota	Leotiomycetes		Myxotrichaceae	Oidiodendron	Oidiodendron sp. C3	species	Oidiodendron sp. C3	525
1640569	Fungi	Ascomycota	Leotiomycetes		Myxotrichaceae	Oidiodendron	Oidiodendron sp. G2-P-3-14	species	Oidiodendron sp. G2-P-3-14	509
1265173	Fungi	Ascomycota	Leotiomycetes		Myxotrichaceae	Oidiodendron	Oidiodendron sp. PDKA6	species	Oidiodendron sp. PDKA6	496
1265174	Fungi	Ascomycota	Leotiomycetes		Myxotrichaceae	Oidiodendron	Oidiodendron sp. PDKA8	species	Oidiodendron sp. PDKA8	495
1069182	Fungi	Ascomycota	Leotiomycetes		Myxotrichaceae	Oidiodendron	Oidiodendron sp. MG-2011	species	Oidiodendron sp. MG-2011	492
1265171	Fungi	Ascomycota	Leotiomycetes		Myxotrichaceae	Oidiodendron	Oidiodendron sp. PDKA3	species	Oidiodendron sp. PDKA3	492
1902611	Fungi	Ascomycota	Leotiomycetes		Myxotrichaceae	Oidiodendron	Oidiodendron sp. sp.	species	Oidiodendron sp. sp.	476
1108608	Fungi	Ascomycota	Leotiomycetes		Myxotrichaceae	Oidiodendron	Oidiodendron sp. CZ-2011	species	Oidiodendron sp. CZ-2011	473
1648096	Fungi	Ascomycota	Leotiomycetes		Myxotrichaceae	Oidiodendron	Oidiodendron sp. HL5-159-30A	species	Oidiodendron sp. HL5-159-30A	471
385088	Fungi	Ascomycota	Leotiomycetes		Myxotrichaceae	Oidiodendron	Oidiodendron sp. SS-1774	species	Oidiodendron sp. SS-1774	436
1902412	Fungi	Ascomycota	Leotiomycetes		Myxotrichaceae	Oidiodendron	Oidiodendron sp. YT-2016-1	species	Oidiodendron sp. YT-2016-1	432
2015544	Fungi	Ascomycota	Leotiomycetes		Myxotrichaceae	Oidiodendron	Oidiodendron sp. 3 2017	species	Oidiodendron sp. 3 2017	429
2015543	Fungi	Ascomycota	Leotiomycetes		Myxotrichaceae	Oidiodendron	Oidiodendron sp. 2 2017	species	Oidiodendron sp. 2 2017	413
1253952	Fungi	Ascomycota	Leotiomycetes		Myxotrichaceae	Oidiodendron	Oidiodendron sp. 23WI03	species	Oidiodendron sp. 23WI03	407
1367934	Fungi	Ascomycota	Leotiomycetes		Myxotrichaceae	Oidiodendron	Oidiodendron sp. 1 CC 18-06	species	Oidiodendron sp. 1 CC 18-06	365
80708	Fungi	Ascomycota	Leotiomycetes		Myxotrichaceae	Oidiodendron	Oidiodendron sp. UBCM10	species	Oidiodendron sp. UBCM10	220
2075199	Fungi	Ascomycota	Leotiomycetes		Myxotrichaceae	Oidiodendron	Oidiodendron cereale	species	Oidiodendron cereale	13361
78143	Fungi	Ascomycota	Leotiomycetes		Myxotrichaceae	Oidiodendron	Oidiodendron chlamydosporicum	species	Oidiodendron chlamydosporicum	12122
78155	Fungi	Ascomycota	Leotiomycetes		Myxotrichaceae	Oidiodendron	Oidiodendron truncatum	species	Oidiodendron truncatum	23149
78147	Fungi	Ascomycota	Leotiomycetes		Myxotrichaceae	Oidiodendron	Oidiodendron griseum	species	Oidiodendron griseum	16317
78154	Fungi	Ascomycota	Leotiomycetes		Myxotrichaceae	Oidiodendron	Oidiodendron tenuissimum	species	Oidiodendron tenuissimum	16584
270377	Fungi	Ascomycota	Leotiomycetes		Myxotrichaceae	Oidiodendron	Oidiodendron myxotrichoides	species	Oidiodendron myxotrichoides	522
78145	Fungi	Ascomycota	Leotiomycetes		Myxotrichaceae	Oidiodendron	Oidiodendron echinulatum	species	Oidiodendron echinulatum	4705
269411	Fungi	Ascomycota	Leotiomycetes		Myxotrichaceae	Oidiodendron	Oidiodendron ramosum	species	Oidiodendron ramosum	311
78144	Fungi	Ascomycota	Leotiomycetes		Myxotrichaceae	Oidiodendron	Oidiodendron citrinum	species	Oidiodendron citrinum	9500
78149	Fungi	Ascomycota	Leotiomycetes		Myxotrichaceae	Oidiodendron	Oidiodendron periconioides	species	Oidiodendron periconioides	6811
78146	Fungi	Ascomycota	Leotiomycetes		Myxotrichaceae	Oidiodendron	Oidiodendron flavum	species	Oidiodendron flavum	7208
269409	Fungi	Ascomycota	Leotiomycetes		Myxotrichaceae	Oidiodendron	Oidiodendron reticulatum	species	Oidiodendron reticulatum	314
78151	Fungi	Ascomycota	Leotiomycetes		Myxotrichaceae	Oidiodendron	Oidiodendron rhodogenum	species	Oidiodendron rhodogenum	4926
2075200	Fungi	Ascomycota	Leotiomycetes		Myxotrichaceae	Oidiodendron	Oidiodendron nigrum	species	Oidiodendron nigrum	3780
2339084	Fungi	Ascomycota	Leotiomycetes		Myxotrichaceae	Oidiodendron	Oidiodendron eucalypti	species	Oidiodendron eucalypti	4272
78150	Fungi	Ascomycota	Leotiomycetes		Myxotrichaceae	Oidiodendron	Oidiodendron pilicola	species	Oidiodendron pilicola	2219
1394848	Fungi	Ascomycota	Leotiomycetes		Myxotrichaceae	Oidiodendron	Oidiodendron fuscum	species	Oidiodendron fuscum	2101
78153	Fungi	Ascomycota	Leotiomycetes		Myxotrichaceae	Oidiodendron	Oidiodendron setiferum	species	Oidiodendron setiferum	2125
1278118	Fungi	Ascomycota	Leotiomycetes		Myxotrichaceae	Oidiodendron	Oidiodendron cf. maius GPO_CO_04_A11	species	Oidiodendron cf. maius GPO_CO_04_A11	521
1278119	Fungi	Ascomycota	Leotiomycetes		Myxotrichaceae	Oidiodendron	Oidiodendron cf. maius GPO_LL_02_C5	species	Oidiodendron cf. maius GPO_LL_02_C5	474
269410	Fungi	Ascomycota	Leotiomycetes		Myxotrichaceae	Oidiodendron	Oidiodendron muniellensis	species	Oidiodendron muniellensis	313
526445	Fungi	Ascomycota	Leotiomycetes		Myxotrichaceae		uncultured Geomyces	species	uncultured Geomyces	88265
332328	Fungi	Ascomycota	Leotiomycetes		Myxotrichaceae		uncultured Oidiodendron	species	uncultured Oidiodendron	50224
459568	Fungi	Ascomycota	Leotiomycetes		Myxotrichaceae		uncultured Myxotrichaceae	species	uncultured Myxotrichaceae	13742
997665	Fungi	Ascomycota	Leotiomycetes		Myxotrichaceae		uncultured Pseudogymnoascus	species	uncultured Pseudogymnoascus	20324
997650	Fungi	Ascomycota	Leotiomycetes		Myxotrichaceae		uncultured Myxotrichum	species	uncultured Myxotrichum	1109
1130882	Fungi	Ascomycota	Leotiomycetes		Myxotrichaceae		uncultured Byssoascus	species	uncultured Byssoascus	1258
997662	Fungi	Ascomycota	Leotiomycetes		Myxotrichaceae		uncultured Amorphotheca	species	uncultured Amorphotheca	343
876988	Fungi	Ascomycota	Leotiomycetes		Myxotrichaceae		uncultured Microglossum	species	uncultured Microglossum	1760
526460	Fungi	Ascomycota	Leotiomycetes		Myxotrichaceae		uncultured Gymnostellatospora	species	uncultured Gymnostellatospora	965
78138	Fungi	Ascomycota	Leotiomycetes		Myxotrichaceae	Myxotrichum	Myxotrichum deflexum	species	Myxotrichum deflexum	24023
1921597	Fungi	Ascomycota	Leotiomycetes		Myxotrichaceae	Myxotrichum	Myxotrichum sp.	species	Myxotrichum sp.	896
1002442	Fungi	Ascomycota	Leotiomycetes		Myxotrichaceae	Myxotrichum	Myxotrichum sp. OUCMBI101149	species	Myxotrichum sp. OUCMBI101149	545
1835237	Fungi	Ascomycota	Leotiomycetes		Myxotrichaceae	Myxotrichum	Myxotrichum sp. UFMGCB9937	species	Myxotrichum sp. UFMGCB9937	480
1250745	Fungi	Ascomycota	Leotiomycetes		Myxotrichaceae	Myxotrichum	Myxotrichum sp. 6730-S3	species	Myxotrichum sp. 6730-S3	853
913066	Fungi	Ascomycota	Leotiomycetes		Myxotrichaceae	Myxotrichum	Myxotrichum sp. 20081189	species	Myxotrichum sp. 20081189	680
1215393	Fungi	Ascomycota	Leotiomycetes		Myxotrichaceae	Myxotrichum	Myxotrichum sp. BF38	species	Myxotrichum sp. BF38	592
1250748	Fungi	Ascomycota	Leotiomycetes		Myxotrichaceae	Myxotrichum	Myxotrichum sp. 6785-S5	species	Myxotrichum sp. 6785-S5	462
1250747	Fungi	Ascomycota	Leotiomycetes		Myxotrichaceae	Myxotrichum	Myxotrichum sp. 6747-S7	species	Myxotrichum sp. 6747-S7	329
78140	Fungi	Ascomycota	Leotiomycetes		Myxotrichaceae	Myxotrichum	Myxotrichum stipitatum	species	Myxotrichum stipitatum	3074
78139	Fungi	Ascomycota	Leotiomycetes		Myxotrichaceae	Myxotrichum	Myxotrichum setosum	species	Myxotrichum setosum	2249
78136	Fungi	Ascomycota	Leotiomycetes		Myxotrichaceae	Myxotrichum	Myxotrichum carminoparum	species	Myxotrichum carminoparum	1048
78137	Fungi	Ascomycota	Leotiomycetes		Myxotrichaceae	Myxotrichum	Myxotrichum chartarum	species	Myxotrichum chartarum	526
78134	Fungi	Ascomycota	Leotiomycetes		Myxotrichaceae	Myxotrichum	Myxotrichum arcticum	species	Myxotrichum arcticum	1050
78135	Fungi	Ascomycota	Leotiomycetes		Myxotrichaceae	Myxotrichum	Myxotrichum cancellatum	species	Myxotrichum cancellatum	4575
1902612	Fungi	Ascomycota	Leotiomycetes		Myxotrichaceae		Myxotrichaceae sp.	species	Myxotrichaceae sp.	15695
1282584	Fungi	Ascomycota	Leotiomycetes		Myxotrichaceae		Myxotrichaceae sp. BESC246d	species	Myxotrichaceae sp. BESC246d	1491
1528542	Fungi	Ascomycota	Leotiomycetes		Myxotrichaceae		Myxotrichaceae sp. ca_besc_196h2	species	Myxotrichaceae sp. ca_besc_196h2	458
1349966	Fungi	Ascomycota	Leotiomycetes		Myxotrichaceae		Myxotrichaceae sp. 6724-S6	species	Myxotrichaceae sp. 6724-S6	842
1349967	Fungi	Ascomycota	Leotiomycetes		Myxotrichaceae		Myxotrichaceae sp. 6730-R4	species	Myxotrichaceae sp. 6730-R4	523
1349968	Fungi	Ascomycota	Leotiomycetes		Myxotrichaceae		Myxotrichaceae sp. 6747-S3	species	Myxotrichaceae sp. 6747-S3	512
465703	Fungi	Ascomycota	Leotiomycetes		Myxotrichaceae		[Malbranchea] flavorosea	species	[Malbranchea] flavorosea	5293
465702	Fungi	Ascomycota	Leotiomycetes		Myxotrichaceae		[Malbranchea] circinata	species	[Malbranchea] circinata	1726
37242	Fungi	Ascomycota	Leotiomycetes		Myxotrichaceae	Byssoascus	Byssoascus striatosporus	species	Byssoascus striatosporus	8019
27318	Fungi	Ascomycota	Leotiomycetes		Myxotrichaceae	Skoua	Skoua fertilis	species	Skoua fertilis	13638
5539	Fungi	Ascomycota	Leotiomycetes			Scytalidium	Scytalidium lignicola	species	Scytalidium lignicola	47763429
1715249	Fungi	Ascomycota	Leotiomycetes			Scytalidium	Scytalidium sp.	species	Scytalidium sp.	113172
2038744	Fungi	Ascomycota	Leotiomycetes			Scytalidium	Scytalidium sp. 'candidum'	species	Scytalidium sp. 'candidum'	5442
1462429	Fungi	Ascomycota	Leotiomycetes			Scytalidium	Scytalidium sp. 'auricola'	species	Scytalidium sp. 'auricola'	7246
1811943	Fungi	Ascomycota	Leotiomycetes			Scytalidium	Scytalidium sp. 247	species	Scytalidium sp. 247	562
1661724	Fungi	Ascomycota	Leotiomycetes			Scytalidium	Scytalidium sp. JS32	species	Scytalidium sp. JS32	495
491021	Fungi	Ascomycota	Leotiomycetes			Scytalidium	Scytalidium sp. 2013	species	Scytalidium sp. 2013	471
1298934	Fungi	Ascomycota	Leotiomycetes			Scytalidium	Scytalidium sp. AS-1-18	species	Scytalidium sp. AS-1-18	558
1079101	Fungi	Ascomycota	Leotiomycetes			Scytalidium	Scytalidium sp. YHG-2011	species	Scytalidium sp. YHG-2011	1955
942822	Fungi	Ascomycota	Leotiomycetes			Scytalidium	Scytalidium sp. TMS-2011	species	Scytalidium sp. TMS-2011	570
1545866	Fungi	Ascomycota	Leotiomycetes			Scytalidium	Scytalidium sp. ITD-G4	species	Scytalidium sp. ITD-G4	752
1498294	Fungi	Ascomycota	Leotiomycetes			Scytalidium	Scytalidium sp. CM-7T	species	Scytalidium sp. CM-7T	565
2057452	Fungi	Ascomycota	Leotiomycetes			Scytalidium	Scytalidium sp. 3 KM-2017	species	Scytalidium sp. 3 KM-2017	115
929683	Fungi	Ascomycota	Leotiomycetes			Scytalidium	Scytalidium sp. JZ-78	species	Scytalidium sp. JZ-78	527
1541036	Fungi	Ascomycota	Leotiomycetes			Scytalidium	Scytalidium sp. SL3007	species	Scytalidium sp. SL3007	1352
1818899	Fungi	Ascomycota	Leotiomycetes			Scytalidium	Scytalidium sp. JCM 28058	species	Scytalidium sp. JCM 28058	589
1101352	Fungi	Ascomycota	Leotiomycetes			Scytalidium	Scytalidium sp. XAE_052	species	Scytalidium sp. XAE_052	528
266817	Fungi	Ascomycota	Leotiomycetes			Scytalidium	Scytalidium cuboideum	species	Scytalidium cuboideum	42829
1268662	Fungi	Ascomycota	Leotiomycetes			Scytalidium	Scytalidium indonesiacum	species	Scytalidium indonesiacum	4698
1525810	Fungi	Ascomycota	Leotiomycetes			Scytalidium	Scytalidium album	species	Scytalidium album	11648
2075367	Fungi	Ascomycota	Leotiomycetes			Scytalidium	Scytalidium uredinicola	species	Scytalidium uredinicola	960
886976	Fungi	Ascomycota	Leotiomycetes			Scytalidium	Scytalidium circinatum	species	Scytalidium circinatum	8588
1686177	Fungi	Ascomycota	Leotiomycetes			Scytalidium	Scytalidium multiseptatum	species	Scytalidium multiseptatum	3081
2075365	Fungi	Ascomycota	Leotiomycetes			Scytalidium	Scytalidium japonicum	species	Scytalidium japonicum	2690
80710	Fungi	Ascomycota	Leotiomycetes			Scytalidium	Scytalidium vaccinii	species	Scytalidium vaccinii	2974
2075362	Fungi	Ascomycota	Leotiomycetes			Scytalidium	Scytalidium aurantiacum	species	Scytalidium aurantiacum	1423
886977	Fungi	Ascomycota	Leotiomycetes			Scytalidium	Scytalidium chinense	species	Scytalidium chinense	3921
886978	Fungi	Ascomycota	Leotiomycetes			Scytalidium	Scytalidium tibetense	species	Scytalidium tibetense	1409
2075363	Fungi	Ascomycota	Leotiomycetes			Scytalidium	Scytalidium flavobrunneum	species	Scytalidium flavobrunneum	1275
2075364	Fungi	Ascomycota	Leotiomycetes			Scytalidium	Scytalidium infestans	species	Scytalidium infestans	1218
2075366	Fungi	Ascomycota	Leotiomycetes			Scytalidium	Scytalidium terminale	species	Scytalidium terminale	642
2488986	Fungi	Ascomycota	Leotiomycetes		Pleuroascaceae	Entimomentora	Entimomentora hyalina	species	Entimomentora hyalina	27391
95320	Fungi	Ascomycota	Leotiomycetes		Pleuroascaceae	Pleuroascus	Pleuroascus rilstonii	species	Pleuroascus rilstonii	8670
95330	Fungi	Ascomycota	Leotiomycetes		Pleuroascaceae	Pleuroascus	Pleuroascus nicholsonii	species	Pleuroascus nicholsonii	9260
2488950	Fungi	Ascomycota	Leotiomycetes		Pleuroascaceae	Pleuroascus	Pleuroascus rectipilus	species	Pleuroascus rectipilus	4078
1380149	Fungi	Ascomycota	Leotiomycetes		Pleuroascaceae	Pleuroascus	Pleuroascus sp. JC-2013	species	Pleuroascus sp. JC-2013	540
2656787	Fungi	Ascomycota	Leotiomycetes		Pleuroascaceae	Venustampulla	Venustampulla echinocandica	species	Venustampulla echinocandica	4037
2656788	Fungi	Ascomycota	Leotiomycetes		Pleuroascaceae	Venustampulla	Venustampulla parva	species	Venustampulla parva	13529
756024	Fungi	Ascomycota	Leotiomycetes			Xylogone	Xylogone sphaerospora	species	Xylogone sphaerospora	26753
756027	Fungi	Ascomycota	Leotiomycetes			Xylogone	Xylogone ganodermophthora	species	Xylogone ganodermophthora	43568
1471759	Fungi	Ascomycota	Leotiomycetes			Xylogone	Xylogone sp. EM-2014	species	Xylogone sp. EM-2014	1840
1769369	Fungi	Ascomycota	Leotiomycetes			Xylogone	Xylogone sp.	species	Xylogone sp.	2473
1840070	Fungi	Ascomycota	Leotiomycetes			Xylogone	Xylogone sp. 130BDA	species	Xylogone sp. 130BDA	513
1840072	Fungi	Ascomycota	Leotiomycetes			Xylogone	Xylogone sp. 64BDA	species	Xylogone sp. 64BDA	513
1840073	Fungi	Ascomycota	Leotiomycetes			Xylogone	Xylogone sp. 92BDA	species	Xylogone sp. 92BDA	522
1840069	Fungi	Ascomycota	Leotiomycetes			Xylogone	Xylogone sp. 11TSA	species	Xylogone sp. 11TSA	515
1840071	Fungi	Ascomycota	Leotiomycetes			Xylogone	Xylogone sp. 1TSA	species	Xylogone sp. 1TSA	356
2491069	Fungi	Ascomycota	Leotiomycetes			Lichinodium	Lichinodium sirosiphoideum	species	Lichinodium sirosiphoideum	17454
2491068	Fungi	Ascomycota	Leotiomycetes			Lichinodium	Lichinodium ahlneri	species	Lichinodium ahlneri	5461
1955105	Fungi	Ascomycota	Leotiomycetes			Leohumicola	Leohumicola sp.	species	Leohumicola sp.	7619
1249884	Fungi	Ascomycota	Leotiomycetes			Leohumicola	Leohumicola sp. Rh11-4	species	Leohumicola sp. Rh11-4	1103
533302	Fungi	Ascomycota	Leotiomycetes			Leohumicola	Leohumicola sp. DAOM 239516	species	Leohumicola sp. DAOM 239516	1090
1249881	Fungi	Ascomycota	Leotiomycetes			Leohumicola	Leohumicola sp. E3-5	species	Leohumicola sp. E3-5	1098
290619	Fungi	Ascomycota	Leotiomycetes			Leohumicola	Leohumicola sp. DAOM 231148	species	Leohumicola sp. DAOM 231148	1118
2490398	Fungi	Ascomycota	Leotiomycetes			Leohumicola	Leohumicola sp. SGSF156	species	Leohumicola sp. SGSF156	464
533303	Fungi	Ascomycota	Leotiomycetes			Leohumicola	Leohumicola sp. DAOM 239499	species	Leohumicola sp. DAOM 239499	1091
1389574	Fungi	Ascomycota	Leotiomycetes			Leohumicola	Leohumicola sp. KO-2013	species	Leohumicola sp. KO-2013	2052
290620	Fungi	Ascomycota	Leotiomycetes			Leohumicola	Leohumicola sp. DAOM 230084	species	Leohumicola sp. DAOM 230084	2840
1597814	Fungi	Ascomycota	Leotiomycetes			Leohumicola	Leohumicola sp. C051	species	Leohumicola sp. C051	929
1597817	Fungi	Ascomycota	Leotiomycetes			Leohumicola	Leohumicola sp. Glum200	species	Leohumicola sp. Glum200	950
1597818	Fungi	Ascomycota	Leotiomycetes			Leohumicola	Leohumicola sp. caf089	species	Leohumicola sp. caf089	522
1585682	Fungi	Ascomycota	Leotiomycetes			Leohumicola	Leohumicola sp. N64	species	Leohumicola sp. N64	570
1585683	Fungi	Ascomycota	Leotiomycetes			Leohumicola	Leohumicola sp. N73	species	Leohumicola sp. N73	554
1384228	Fungi	Ascomycota	Leotiomycetes			Leohumicola	Leohumicola sp. RU035	species	Leohumicola sp. RU035	229
1597815	Fungi	Ascomycota	Leotiomycetes			Leohumicola	Leohumicola sp. Glum02a	species	Leohumicola sp. Glum02a	840
1129329	Fungi	Ascomycota	Leotiomycetes			Leohumicola	Leohumicola sp. 1 MV-2011	species	Leohumicola sp. 1 MV-2011	981
1597816	Fungi	Ascomycota	Leotiomycetes			Leohumicola	Leohumicola sp. Glum033	species	Leohumicola sp. Glum033	590
1249883	Fungi	Ascomycota	Leotiomycetes			Leohumicola	Leohumicola sp. E3-24a	species	Leohumicola sp. E3-24a	571
1249882	Fungi	Ascomycota	Leotiomycetes			Leohumicola	Leohumicola sp. E3-8	species	Leohumicola sp. E3-8	503
1902610	Fungi	Ascomycota	Leotiomycetes			Leohumicola	Leohumicola sp. sp.	species	Leohumicola sp. sp.	472
1384229	Fungi	Ascomycota	Leotiomycetes			Leohumicola	Leohumicola sp. RU038	species	Leohumicola sp. RU038	251
1384231	Fungi	Ascomycota	Leotiomycetes			Leohumicola	Leohumicola sp. RU180	species	Leohumicola sp. RU180	250
1384230	Fungi	Ascomycota	Leotiomycetes			Leohumicola	Leohumicola sp. RU039	species	Leohumicola sp. RU039	249
1384232	Fungi	Ascomycota	Leotiomycetes			Leohumicola	Leohumicola sp. RU330	species	Leohumicola sp. RU330	247
1384233	Fungi	Ascomycota	Leotiomycetes			Leohumicola	Leohumicola sp. RU380	species	Leohumicola sp. RU380	240
290618	Fungi	Ascomycota	Leotiomycetes			Leohumicola	Leohumicola minima	species	Leohumicola minima	9405
290617	Fungi	Ascomycota	Leotiomycetes			Leohumicola	Leohumicola lenta	species	Leohumicola lenta	1990
533306	Fungi	Ascomycota	Leotiomycetes			Leohumicola	Leohumicola incrustata	species	Leohumicola incrustata	7472
290615	Fungi	Ascomycota	Leotiomycetes			Leohumicola	Leohumicola verrucosa	species	Leohumicola verrucosa	14101
533305	Fungi	Ascomycota	Leotiomycetes			Leohumicola	Leohumicola atra	species	Leohumicola atra	2642
533304	Fungi	Ascomycota	Leotiomycetes			Leohumicola	Leohumicola levissima	species	Leohumicola levissima	3732
290616	Fungi	Ascomycota	Leotiomycetes			Leohumicola	Leohumicola terminalis	species	Leohumicola terminalis	1596
1233075	Fungi	Ascomycota	Leotiomycetes			Gelatinomyces	Gelatinomyces siamensis	species	Gelatinomyces siamensis	10252
1036748	Fungi	Ascomycota	Leotiomycetes			Acremonium	Acremonium lichenicola	species	Acremonium lichenicola	7187
1563320	Fungi	Ascomycota	Leotiomycetes			Acremonium	Acremonium sp. 4H1_S0_P7_2	species	Acremonium sp. 4H1_S0_P7_2	1621
1563328	Fungi	Ascomycota	Leotiomycetes			Acremonium	Acremonium sp. 5H1_P3_P5_1	species	Acremonium sp. 5H1_P3_P5_1	1640
1563319	Fungi	Ascomycota	Leotiomycetes			Acremonium	Acremonium sp. 4H1-S0-P7-2	species	Acremonium sp. 4H1-S0-P7-2	1629
1563323	Fungi	Ascomycota	Leotiomycetes			Acremonium	Acremonium sp. 5H1-P3-P5-1	species	Acremonium sp. 5H1-P3-P5-1	1628
1563325	Fungi	Ascomycota	Leotiomycetes			Acremonium	Acremonium sp. 5H1-S3-P4-4	species	Acremonium sp. 5H1-S3-P4-4	1628
1563324	Fungi	Ascomycota	Leotiomycetes			Acremonium	Acremonium sp. 5H1-S3-P4-2	species	Acremonium sp. 5H1-S3-P4-2	1627
1563326	Fungi	Ascomycota	Leotiomycetes			Acremonium	Acremonium sp. 5H1_M3_P8_1	species	Acremonium sp. 5H1_M3_P8_1	1621
1563318	Fungi	Ascomycota	Leotiomycetes			Acremonium	Acremonium sp. 3H5_P0_P6_1	species	Acremonium sp. 3H5_P0_P6_1	1620
1563329	Fungi	Ascomycota	Leotiomycetes			Acremonium	Acremonium sp. 5H1_S3_P4_2	species	Acremonium sp. 5H1_S3_P4_2	1616
1563322	Fungi	Ascomycota	Leotiomycetes			Acremonium	Acremonium sp. 5H1-P0-P7-3	species	Acremonium sp. 5H1-P0-P7-3	1613
1563317	Fungi	Ascomycota	Leotiomycetes			Acremonium	Acremonium sp. 3H5-P0-P6-1	species	Acremonium sp. 3H5-P0-P6-1	1610
1563321	Fungi	Ascomycota	Leotiomycetes			Acremonium	Acremonium sp. 5H1-M3-P8-1	species	Acremonium sp. 5H1-M3-P8-1	1574
1563327	Fungi	Ascomycota	Leotiomycetes			Acremonium	Acremonium sp. 5H1_P0_P7_3	species	Acremonium sp. 5H1_P0_P7_3	761
1563330	Fungi	Ascomycota	Leotiomycetes			Acremonium	Acremonium sp. 5H1_S3_P4_4	species	Acremonium sp. 5H1_S3_P4_4	626
315205	Fungi	Ascomycota	Leotiomycetes			Thuemenidium	Thuemenidium atropurpureum	species	Thuemenidium atropurpureum	8672
1967185	Fungi	Ascomycota	Leotiomycetes			Thuemenidium	Thuemenidium sp. TENN 068711	species	Thuemenidium sp. TENN 068711	906
1967171	Fungi	Ascomycota	Leotiomycetes			Thuemenidium	Thuemenidium sp.	species	Thuemenidium sp.	1076
1692300	Fungi	Ascomycota	Leotiomycetes			Helicocentralis	Helicocentralis hyalina	species	Helicocentralis hyalina	16848
2012197	Fungi	Ascomycota	Leotiomycetes			Helicocentralis	Helicocentralis sp.	species	Helicocentralis sp.	160
651688	Fungi	Ascomycota	Leotiomycetes			Lauriomyces	Lauriomyces heliocephalus	species	Lauriomyces heliocephalus	1775
2022202	Fungi	Ascomycota	Leotiomycetes			Lauriomyces	Lauriomyces cylindricus	species	Lauriomyces cylindricus	12136
2022201	Fungi	Ascomycota	Leotiomycetes			Lauriomyces	Lauriomyces basitruncatus	species	Lauriomyces basitruncatus	2343
2022200	Fungi	Ascomycota	Leotiomycetes			Lauriomyces	Lauriomyces acerosus	species	Lauriomyces acerosus	2300
2022205	Fungi	Ascomycota	Leotiomycetes			Lauriomyces	Lauriomyces sakaeratensis	species	Lauriomyces sakaeratensis	2345
2022203	Fungi	Ascomycota	Leotiomycetes			Lauriomyces	Lauriomyces ellipticus	species	Lauriomyces ellipticus	6963
2022204	Fungi	Ascomycota	Leotiomycetes			Lauriomyces	Lauriomyces glumateus	species	Lauriomyces glumateus	5590
651687	Fungi	Ascomycota	Leotiomycetes			Lauriomyces	Lauriomyces bellulus	species	Lauriomyces bellulus	6442
409233	Fungi	Ascomycota	Leotiomycetes			Lauriomyces	Lauriomyces sp. ICMP 15050	species	Lauriomyces sp. ICMP 15050	2779
1394544	Fungi	Ascomycota	Leotiomycetes			Collophora	Collophora aceris	species	Collophora aceris	3494
1847939	Fungi	Ascomycota	Leotiomycetes			Collophora	Collophora sp. T11-4-1	species	Collophora sp. T11-4-1	1130
1126539	Fungi	Ascomycota	Leotiomycetes			Collophora	Collophora sp. TP-Snow-Y69	species	Collophora sp. TP-Snow-Y69	1167
2011735	Fungi	Ascomycota	Leotiomycetes			Collophora	Collophora sp.	species	Collophora sp.	1208
1550433	Fungi	Ascomycota	Leotiomycetes			Collophora	Collophora sp. SDI-2014	species	Collophora sp. SDI-2014	630
1238619	Fungi	Ascomycota	Leotiomycetes			Collophora	Collophora sp. OTU_016	species	Collophora sp. OTU_016	485
1306272	Fungi	Ascomycota	Leotiomycetes			Bryoclaviculus	Bryoclaviculus campylopi	species	Bryoclaviculus campylopi	3347
1071840	Fungi	Ascomycota	Leotiomycetes			Bettsia	Bettsia alvei	species	Bettsia alvei	27938
1431188	Fungi	Ascomycota	Leotiomycetes			Bettsia	Bettsia fastidia	species	Bettsia fastidia	11739
1249057	Fungi	Ascomycota	Leotiomycetes			Acidea	Acidea extrema	species	Acidea extrema	20910
2495558	Fungi	Ascomycota	Leotiomycetes			Acidea	Acidea sp.	species	Acidea sp.	514
1886466	Fungi	Ascomycota	Leotiomycetes			Grovesiella	Grovesiella abieticola	species	Grovesiella abieticola	3147
2047215	Fungi	Ascomycota	Leotiomycetes			Phialophora	Phialophora sp. (in: Leotiomycetes)	species	Phialophora sp. (in: Leotiomycetes)	3868
1612135	Fungi	Ascomycota	Leotiomycetes			Phialophora	Phialophora sp. FL-2014	species	Phialophora sp. FL-2014	516
2282390	Fungi	Ascomycota	Leotiomycetes			Phialophora	Phialophora sp. 1 RJ2014	species	Phialophora sp. 1 RJ2014	1091
1563398	Fungi	Ascomycota	Leotiomycetes			Phialophora	Phialophora sp. 5H1-P3-P7-2	species	Phialophora sp. 5H1-P3-P7-2	3253
2029774	Fungi	Ascomycota	Leotiomycetes			Epicladonia	Epicladonia sandstedei	species	Epicladonia sandstedei	3219
2036916	Fungi	Ascomycota	Leotiomycetes			Hyphozyma	Hyphozyma sp. RF-2017a	species	Hyphozyma sp. RF-2017a	2758
2012252	Fungi	Ascomycota	Leotiomycetes			Hyphozyma	Hyphozyma sp.	species	Hyphozyma sp.	550
177202	Fungi	Ascomycota	Leotiomycetes			Hyphozyma	Hyphozyma variabilis	species	Hyphozyma variabilis	2720
202761	Fungi	Ascomycota	Leotiomycetes			Hyphozyma	Hyphozyma variabilis	varietas	Hyphozyma variabilis var. variabilis	3555
202760	Fungi	Ascomycota	Leotiomycetes			Hyphozyma	Hyphozyma variabilis	varietas	Hyphozyma variabilis var. odora	1786
1249058	Fungi	Ascomycota	Leotiomycetes			Soosiella	Soosiella minima	species	Soosiella minima	5110
1359222	Fungi	Ascomycota	Leotiomycetes			Mycosymbioces	Mycosymbioces mycenaphila	species	Mycosymbioces mycenaphila	2639
2040882	Fungi	Ascomycota	Leotiomycetes			Mycosymbioces	Mycosymbioces sp.	species	Mycosymbioces sp.	434
1293601	Fungi	Ascomycota	Leotiomycetes			Cleistothelebolus	Cleistothelebolus nipigonensis	species	Cleistothelebolus nipigonensis	3511
2303436	Fungi	Ascomycota	Leotiomycetes			Cryonesomyces	Cryonesomyces dreyfussii	species	Cryonesomyces dreyfussii	1744
2075032	Fungi	Ascomycota	Leotiomycetes			Hainesia	Hainesia lythri	species	Hainesia lythri	1336
1535200	Fungi	Ascomycota	Leotiomycetes	Rhytismatales	Rhytismataceae	Lophodermium	Lophodermium sp. ZY-2014	species	Lophodermium sp. ZY-2014	52554
631224	Fungi	Ascomycota	Leotiomycetes	Rhytismatales	Rhytismataceae	Lophodermium	Lophodermium sp. R88	species	Lophodermium sp. R88	998
1471295	Fungi	Ascomycota	Leotiomycetes	Rhytismatales	Rhytismataceae	Lophodermium	Lophodermium sp. OK-2014	species	Lophodermium sp. OK-2014	14000
658463	Fungi	Ascomycota	Leotiomycetes	Rhytismatales	Rhytismataceae	Lophodermium	Lophodermium sp. 0705HL2	species	Lophodermium sp. 0705HL2	1503
931577	Fungi	Ascomycota	Leotiomycetes	Rhytismatales	Rhytismataceae	Lophodermium	Lophodermium sp. Lantz 443 (UPS)	species	Lophodermium sp. Lantz 443 (UPS)	2172
631230	Fungi	Ascomycota	Leotiomycetes	Rhytismatales	Rhytismataceae	Lophodermium	Lophodermium sp. R14	species	Lophodermium sp. R14	985
631226	Fungi	Ascomycota	Leotiomycetes	Rhytismatales	Rhytismataceae	Lophodermium	Lophodermium sp. R51	species	Lophodermium sp. R51	877
1769359	Fungi	Ascomycota	Leotiomycetes	Rhytismatales	Rhytismataceae	Lophodermium	Lophodermium sp.	species	Lophodermium sp.	3155
693244	Fungi	Ascomycota	Leotiomycetes	Rhytismatales	Rhytismataceae	Lophodermium	Lophodermium sp. H25	species	Lophodermium sp. H25	728
658466	Fungi	Ascomycota	Leotiomycetes	Rhytismatales	Rhytismataceae	Lophodermium	Lophodermium sp. 0711EJL1	species	Lophodermium sp. 0711EJL1	1308
658467	Fungi	Ascomycota	Leotiomycetes	Rhytismatales	Rhytismataceae	Lophodermium	Lophodermium sp. 0711CSL1	species	Lophodermium sp. 0711CSL1	1278
658464	Fungi	Ascomycota	Leotiomycetes	Rhytismatales	Rhytismataceae	Lophodermium	Lophodermium sp. 0705HL3	species	Lophodermium sp. 0705HL3	1279
714886	Fungi	Ascomycota	Leotiomycetes	Rhytismatales	Rhytismataceae	Lophodermium	Lophodermium sp. T37	species	Lophodermium sp. T37	766
658462	Fungi	Ascomycota	Leotiomycetes	Rhytismatales	Rhytismataceae	Lophodermium	Lophodermium sp. 0705HL1	species	Lophodermium sp. 0705HL1	1283
1643791	Fungi	Ascomycota	Leotiomycetes	Rhytismatales	Rhytismataceae	Lophodermium	Lophodermium sp. UPW_L5	species	Lophodermium sp. UPW_L5	1026
1540916	Fungi	Ascomycota	Leotiomycetes	Rhytismatales	Rhytismataceae	Lophodermium	Lophodermium sp. NR1_6a	species	Lophodermium sp. NR1_6a	875
693247	Fungi	Ascomycota	Leotiomycetes	Rhytismatales	Rhytismataceae	Lophodermium	Lophodermium sp. R40	species	Lophodermium sp. R40	806
767004	Fungi	Ascomycota	Leotiomycetes	Rhytismatales	Rhytismataceae	Lophodermium	Lophodermium sp. BLE32	species	Lophodermium sp. BLE32	1324
197067	Fungi	Ascomycota	Leotiomycetes	Rhytismatales	Rhytismataceae	Lophodermium	Lophodermium sp. 'montoco5 Chiapas'	species	Lophodermium sp. 'montoco5 Chiapas'	1097
658472	Fungi	Ascomycota	Leotiomycetes	Rhytismatales	Rhytismataceae	Lophodermium	Lophodermium sp. 239561	species	Lophodermium sp. 239561	1819
1643800	Fungi	Ascomycota	Leotiomycetes	Rhytismatales	Rhytismataceae	Lophodermium	Lophodermium sp. UPW_NL37	species	Lophodermium sp. UPW_NL37	595
197065	Fungi	Ascomycota	Leotiomycetes	Rhytismatales	Rhytismataceae	Lophodermium	Lophodermium sp. 'mon1zem Morelos'	species	Lophodermium sp. 'mon1zem Morelos'	438
1643789	Fungi	Ascomycota	Leotiomycetes	Rhytismatales	Rhytismataceae	Lophodermium	Lophodermium sp. UPW_L2	species	Lophodermium sp. UPW_L2	1078
1643796	Fungi	Ascomycota	Leotiomycetes	Rhytismatales	Rhytismataceae	Lophodermium	Lophodermium sp. UPW_NL32	species	Lophodermium sp. UPW_NL32	598
1643792	Fungi	Ascomycota	Leotiomycetes	Rhytismatales	Rhytismataceae	Lophodermium	Lophodermium sp. UPW_L9	species	Lophodermium sp. UPW_L9	1067
693245	Fungi	Ascomycota	Leotiomycetes	Rhytismatales	Rhytismataceae	Lophodermium	Lophodermium sp. H3	species	Lophodermium sp. H3	741
693246	Fungi	Ascomycota	Leotiomycetes	Rhytismatales	Rhytismataceae	Lophodermium	Lophodermium sp. H64	species	Lophodermium sp. H64	731
1643798	Fungi	Ascomycota	Leotiomycetes	Rhytismatales	Rhytismataceae	Lophodermium	Lophodermium sp. UPW_NL35	species	Lophodermium sp. UPW_NL35	596
1585265	Fungi	Ascomycota	Leotiomycetes	Rhytismatales	Rhytismataceae	Lophodermium	Lophodermium sp. 8PBL181	species	Lophodermium sp. 8PBL181	1272
658465	Fungi	Ascomycota	Leotiomycetes	Rhytismatales	Rhytismataceae	Lophodermium	Lophodermium sp. 0705HP1	species	Lophodermium sp. 0705HP1	1270
487384	Fungi	Ascomycota	Leotiomycetes	Rhytismatales	Rhytismataceae	Lophodermium	Lophodermium sp. IZ-1146	species	Lophodermium sp. IZ-1146	456
1395778	Fungi	Ascomycota	Leotiomycetes	Rhytismatales	Rhytismataceae	Lophodermium	Lophodermium sp. 27-BT1	species	Lophodermium sp. 27-BT1	401
1643797	Fungi	Ascomycota	Leotiomycetes	Rhytismatales	Rhytismataceae	Lophodermium	Lophodermium sp. UPW_NL34	species	Lophodermium sp. UPW_NL34	597
1643794	Fungi	Ascomycota	Leotiomycetes	Rhytismatales	Rhytismataceae	Lophodermium	Lophodermium sp. UPW_NL30	species	Lophodermium sp. UPW_NL30	598
1643787	Fungi	Ascomycota	Leotiomycetes	Rhytismatales	Rhytismataceae	Lophodermium	Lophodermium sp. UPW_L10	species	Lophodermium sp. UPW_L10	1065
368790	Fungi	Ascomycota	Leotiomycetes	Rhytismatales	Rhytismataceae	Lophodermium	Lophodermium sp. SL1	species	Lophodermium sp. SL1	689
1583190	Fungi	Ascomycota	Leotiomycetes	Rhytismatales	Rhytismataceae	Lophodermium	Lophodermium sp. 1815 RO-2014	species	Lophodermium sp. 1815 RO-2014	381
1527670	Fungi	Ascomycota	Leotiomycetes	Rhytismatales	Rhytismataceae	Lophodermium	Lophodermium sp. KS195	species	Lophodermium sp. KS195	1470
1643788	Fungi	Ascomycota	Leotiomycetes	Rhytismatales	Rhytismataceae	Lophodermium	Lophodermium sp. UPW_L12	species	Lophodermium sp. UPW_L12	1021
1643799	Fungi	Ascomycota	Leotiomycetes	Rhytismatales	Rhytismataceae	Lophodermium	Lophodermium sp. UPW_NL36	species	Lophodermium sp. UPW_NL36	595
1643801	Fungi	Ascomycota	Leotiomycetes	Rhytismatales	Rhytismataceae	Lophodermium	Lophodermium sp. UPW_NL38	species	Lophodermium sp. UPW_NL38	588
648991	Fungi	Ascomycota	Leotiomycetes	Rhytismatales	Rhytismataceae	Lophodermium	Lophodermium sp. 3396	species	Lophodermium sp. 3396	456
1527669	Fungi	Ascomycota	Leotiomycetes	Rhytismatales	Rhytismataceae	Lophodermium	Lophodermium sp. DS 195	species	Lophodermium sp. DS 195	1502
1343977	Fungi	Ascomycota	Leotiomycetes	Rhytismatales	Rhytismataceae	Lophodermium	Lophodermium sp. 8154 GP-2013	species	Lophodermium sp. 8154 GP-2013	458
1583197	Fungi	Ascomycota	Leotiomycetes	Rhytismatales	Rhytismataceae	Lophodermium	Lophodermium sp. 1856 RO-2014	species	Lophodermium sp. 1856 RO-2014	378
693248	Fungi	Ascomycota	Leotiomycetes	Rhytismatales	Rhytismataceae	Lophodermium	Lophodermium sp. T88a	species	Lophodermium sp. T88a	537
1527668	Fungi	Ascomycota	Leotiomycetes	Rhytismatales	Rhytismataceae	Lophodermium	Lophodermium sp. DS155	species	Lophodermium sp. DS155	1221
1540914	Fungi	Ascomycota	Leotiomycetes	Rhytismatales	Rhytismataceae	Lophodermium	Lophodermium sp. NJ_P3_3a	species	Lophodermium sp. NJ_P3_3a	875
197063	Fungi	Ascomycota	Leotiomycetes	Rhytismatales	Rhytismataceae	Lophodermium	Lophodermium sp. 'ayazem2 Morelos'	species	Lophodermium sp. 'ayazem2 Morelos'	1090
1643803	Fungi	Ascomycota	Leotiomycetes	Rhytismatales	Rhytismataceae	Lophodermium	Lophodermium sp. UPW_NL40	species	Lophodermium sp. UPW_NL40	596
1643793	Fungi	Ascomycota	Leotiomycetes	Rhytismatales	Rhytismataceae	Lophodermium	Lophodermium sp. UPW_NL28	species	Lophodermium sp. UPW_NL28	492
1540917	Fungi	Ascomycota	Leotiomycetes	Rhytismatales	Rhytismataceae	Lophodermium	Lophodermium sp. NR2_1a	species	Lophodermium sp. NR2_1a	875
1643802	Fungi	Ascomycota	Leotiomycetes	Rhytismatales	Rhytismataceae	Lophodermium	Lophodermium sp. UPW_NL39	species	Lophodermium sp. UPW_NL39	596
1643795	Fungi	Ascomycota	Leotiomycetes	Rhytismatales	Rhytismataceae	Lophodermium	Lophodermium sp. UPW_NL31	species	Lophodermium sp. UPW_NL31	599
693243	Fungi	Ascomycota	Leotiomycetes	Rhytismatales	Rhytismataceae	Lophodermium	Lophodermium sp. H18	species	Lophodermium sp. H18	875
714885	Fungi	Ascomycota	Leotiomycetes	Rhytismatales	Rhytismataceae	Lophodermium	Lophodermium sp. T20	species	Lophodermium sp. T20	753
1583209	Fungi	Ascomycota	Leotiomycetes	Rhytismatales	Rhytismataceae	Lophodermium	Lophodermium sp. 1973A RO-2014	species	Lophodermium sp. 1973A RO-2014	381
658468	Fungi	Ascomycota	Leotiomycetes	Rhytismatales	Rhytismataceae	Lophodermium	Lophodermium sp. 0805La	species	Lophodermium sp. 0805La	1287
1540912	Fungi	Ascomycota	Leotiomycetes	Rhytismatales	Rhytismataceae	Lophodermium	Lophodermium sp. DPV2_2a	species	Lophodermium sp. DPV2_2a	1312
1540913	Fungi	Ascomycota	Leotiomycetes	Rhytismatales	Rhytismataceae	Lophodermium	Lophodermium sp. DPV3_1a	species	Lophodermium sp. DPV3_1a	1312
1583219	Fungi	Ascomycota	Leotiomycetes	Rhytismatales	Rhytismataceae	Lophodermium	Lophodermium sp. 2122 RO-2014	species	Lophodermium sp. 2122 RO-2014	380
1386034	Fungi	Ascomycota	Leotiomycetes	Rhytismatales	Rhytismataceae	Lophodermium	Lophodermium sp. 1 TC2-017	species	Lophodermium sp. 1 TC2-017	443
1583188	Fungi	Ascomycota	Leotiomycetes	Rhytismatales	Rhytismataceae	Lophodermium	Lophodermium sp. 1757 RO-2014	species	Lophodermium sp. 1757 RO-2014	381
2080618	Fungi	Ascomycota	Leotiomycetes	Rhytismatales	Rhytismataceae	Lophodermium	Lophodermium sp. 2 RSL-2018	species	Lophodermium sp. 2 RSL-2018	1034
1583229	Fungi	Ascomycota	Leotiomycetes	Rhytismatales	Rhytismataceae	Lophodermium	Lophodermium sp. 2191 RO-2014	species	Lophodermium sp. 2191 RO-2014	381
1643790	Fungi	Ascomycota	Leotiomycetes	Rhytismatales	Rhytismataceae	Lophodermium	Lophodermium sp. UPW_L3	species	Lophodermium sp. UPW_L3	1061
259239	Fungi	Ascomycota	Leotiomycetes	Rhytismatales	Rhytismataceae	Lophodermium	Lophodermium sp. C1	species	Lophodermium sp. C1	442
1583210	Fungi	Ascomycota	Leotiomycetes	Rhytismatales	Rhytismataceae	Lophodermium	Lophodermium sp. 2024 RO-2014	species	Lophodermium sp. 2024 RO-2014	381
1031571	Fungi	Ascomycota	Leotiomycetes	Rhytismatales	Rhytismataceae	Lophodermium	Lophodermium sp. CBS 127942	species	Lophodermium sp. CBS 127942	300
1583254	Fungi	Ascomycota	Leotiomycetes	Rhytismatales	Rhytismataceae	Lophodermium	Lophodermium sp. 2616 RO-2014	species	Lophodermium sp. 2616 RO-2014	381
1583207	Fungi	Ascomycota	Leotiomycetes	Rhytismatales	Rhytismataceae	Lophodermium	Lophodermium sp. 1966 RO-2014	species	Lophodermium sp. 1966 RO-2014	381
368791	Fungi	Ascomycota	Leotiomycetes	Rhytismatales	Rhytismataceae	Lophodermium	Lophodermium sp. SL8	species	Lophodermium sp. SL8	682
368795	Fungi	Ascomycota	Leotiomycetes	Rhytismatales	Rhytismataceae	Lophodermium	Lophodermium sp. TL4	species	Lophodermium sp. TL4	667
368794	Fungi	Ascomycota	Leotiomycetes	Rhytismatales	Rhytismataceae	Lophodermium	Lophodermium sp. TL2	species	Lophodermium sp. TL2	636
631225	Fungi	Ascomycota	Leotiomycetes	Rhytismatales	Rhytismataceae	Lophodermium	Lophodermium sp. R33	species	Lophodermium sp. R33	552
368792	Fungi	Ascomycota	Leotiomycetes	Rhytismatales	Rhytismataceae	Lophodermium	Lophodermium sp. SL9	species	Lophodermium sp. SL9	543
693249	Fungi	Ascomycota	Leotiomycetes	Rhytismatales	Rhytismataceae	Lophodermium	Lophodermium sp. W18	species	Lophodermium sp. W18	530
368793	Fungi	Ascomycota	Leotiomycetes	Rhytismatales	Rhytismataceae	Lophodermium	Lophodermium sp. TF1	species	Lophodermium sp. TF1	504
1395780	Fungi	Ascomycota	Leotiomycetes	Rhytismatales	Rhytismataceae	Lophodermium	Lophodermium sp. 27-NL	species	Lophodermium sp. 27-NL	474
1395775	Fungi	Ascomycota	Leotiomycetes	Rhytismatales	Rhytismataceae	Lophodermium	Lophodermium sp. 027-NZFS796	species	Lophodermium sp. 027-NZFS796	459
1386035	Fungi	Ascomycota	Leotiomycetes	Rhytismatales	Rhytismataceae	Lophodermium	Lophodermium sp. 2 TC2-043	species	Lophodermium sp. 2 TC2-043	452
259237	Fungi	Ascomycota	Leotiomycetes	Rhytismatales	Rhytismataceae	Lophodermium	Lophodermium sp. C4	species	Lophodermium sp. C4	442
259238	Fungi	Ascomycota	Leotiomycetes	Rhytismatales	Rhytismataceae	Lophodermium	Lophodermium sp. C3	species	Lophodermium sp. C3	442
197064	Fungi	Ascomycota	Leotiomycetes	Rhytismatales	Rhytismataceae	Lophodermium	Lophodermium sp. 'lodou Oaxaca'	species	Lophodermium sp. 'lodou Oaxaca'	440
1540915	Fungi	Ascomycota	Leotiomycetes	Rhytismatales	Rhytismataceae	Lophodermium	Lophodermium sp. NR1_10b	species	Lophodermium sp. NR1_10b	436
197066	Fungi	Ascomycota	Leotiomycetes	Rhytismatales	Rhytismataceae	Lophodermium	Lophodermium sp. 'chia1ss Oaxaca'	species	Lophodermium sp. 'chia1ss Oaxaca'	432
1583182	Fungi	Ascomycota	Leotiomycetes	Rhytismatales	Rhytismataceae	Lophodermium	Lophodermium sp. 1715 RO-2014	species	Lophodermium sp. 1715 RO-2014	381
1583184	Fungi	Ascomycota	Leotiomycetes	Rhytismatales	Rhytismataceae	Lophodermium	Lophodermium sp. 1720 RO-2014	species	Lophodermium sp. 1720 RO-2014	381
1583187	Fungi	Ascomycota	Leotiomycetes	Rhytismatales	Rhytismataceae	Lophodermium	Lophodermium sp. 1748 RO-2014	species	Lophodermium sp. 1748 RO-2014	381
1583195	Fungi	Ascomycota	Leotiomycetes	Rhytismatales	Rhytismataceae	Lophodermium	Lophodermium sp. 1852 RO-2014	species	Lophodermium sp. 1852 RO-2014	381
1583202	Fungi	Ascomycota	Leotiomycetes	Rhytismatales	Rhytismataceae	Lophodermium	Lophodermium sp. 1952 RO-2014	species	Lophodermium sp. 1952 RO-2014	381
1583206	Fungi	Ascomycota	Leotiomycetes	Rhytismatales	Rhytismataceae	Lophodermium	Lophodermium sp. 1964 RO-2014	species	Lophodermium sp. 1964 RO-2014	381
1583226	Fungi	Ascomycota	Leotiomycetes	Rhytismatales	Rhytismataceae	Lophodermium	Lophodermium sp. 2180 RO-2014	species	Lophodermium sp. 2180 RO-2014	381
1583255	Fungi	Ascomycota	Leotiomycetes	Rhytismatales	Rhytismataceae	Lophodermium	Lophodermium sp. 2631 RO-2014	species	Lophodermium sp. 2631 RO-2014	381
374924	Fungi	Ascomycota	Leotiomycetes	Rhytismatales	Rhytismataceae	Lophodermium	Lophodermium sp. 512sp-Oa	species	Lophodermium sp. 512sp-Oa	327
1031567	Fungi	Ascomycota	Leotiomycetes	Rhytismatales	Rhytismataceae	Lophodermium	Lophodermium sp. CBS 127938	species	Lophodermium sp. CBS 127938	207
1031568	Fungi	Ascomycota	Leotiomycetes	Rhytismatales	Rhytismataceae	Lophodermium	Lophodermium sp. CBS 127939	species	Lophodermium sp. CBS 127939	203
1031569	Fungi	Ascomycota	Leotiomycetes	Rhytismatales	Rhytismataceae	Lophodermium	Lophodermium sp. CBS 127940	species	Lophodermium sp. CBS 127940	200
66502	Fungi	Ascomycota	Leotiomycetes	Rhytismatales	Rhytismataceae	Lophodermium	Lophodermium australe	species	Lophodermium australe	162774
128022	Fungi	Ascomycota	Leotiomycetes	Rhytismatales	Rhytismataceae	Lophodermium	Lophodermium piceae	species	Lophodermium piceae	45362
190466	Fungi	Ascomycota	Leotiomycetes	Rhytismatales	Rhytismataceae	Lophodermium	Lophodermium nitens	species	Lophodermium nitens	154268
197072	Fungi	Ascomycota	Leotiomycetes	Rhytismatales	Rhytismataceae	Lophodermium	Lophodermium agathidis	species	Lophodermium agathidis	16904
64358	Fungi	Ascomycota	Leotiomycetes	Rhytismatales	Rhytismataceae	Lophodermium	Lophodermium pinastri	species	Lophodermium pinastri	71865
528575	Fungi	Ascomycota	Leotiomycetes	Rhytismatales	Rhytismataceae	Lophodermium	Lophodermium kumaunicum	species	Lophodermium kumaunicum	5546
187512	Fungi	Ascomycota	Leotiomycetes	Rhytismatales	Rhytismataceae	Lophodermium	Lophodermium conigenum	species	Lophodermium conigenum	48064
2080617	Fungi	Ascomycota	Leotiomycetes	Rhytismatales	Rhytismataceae	Lophodermium	Lophodermium fissuratum	species	Lophodermium fissuratum	84283
197071	Fungi	Ascomycota	Leotiomycetes	Rhytismatales	Rhytismataceae	Lophodermium	Lophodermium molitoris	species	Lophodermium molitoris	13787
1868316	Fungi	Ascomycota	Leotiomycetes	Rhytismatales	Rhytismataceae	Lophodermium	Lophodermium pini-taiwanensis	species	Lophodermium pini-taiwanensis	4834
631227	Fungi	Ascomycota	Leotiomycetes	Rhytismatales	Rhytismataceae	Lophodermium	Lophodermium illiciicola	species	Lophodermium illiciicola	3390
932628	Fungi	Ascomycota	Leotiomycetes	Rhytismatales	Rhytismataceae	Lophodermium	Lophodermium herbarum	species	Lophodermium herbarum	5969
419816	Fungi	Ascomycota	Leotiomycetes	Rhytismatales	Rhytismataceae	Lophodermium	Lophodermium eucalypti	species	Lophodermium eucalypti	3242
1001326	Fungi	Ascomycota	Leotiomycetes	Rhytismatales	Rhytismataceae	Lophodermium	Lophodermium autumnale	species	Lophodermium autumnale	1957
931573	Fungi	Ascomycota	Leotiomycetes	Rhytismatales	Rhytismataceae	Lophodermium	Lophodermium platyplacum	species	Lophodermium platyplacum	2055
931569	Fungi	Ascomycota	Leotiomycetes	Rhytismatales	Rhytismataceae	Lophodermium	Lophodermium brunneolum	species	Lophodermium brunneolum	2157
932633	Fungi	Ascomycota	Leotiomycetes	Rhytismatales	Rhytismataceae	Lophodermium	Lophodermium oxycocci	species	Lophodermium oxycocci	2094
932630	Fungi	Ascomycota	Leotiomycetes	Rhytismatales	Rhytismataceae	Lophodermium	Lophodermium medium	species	Lophodermium medium	2048
1953051	Fungi	Ascomycota	Leotiomycetes	Rhytismatales	Rhytismataceae	Lophodermium	Lophodermium cf. molitoris	species	Lophodermium cf. molitoris	8494
2005208	Fungi	Ascomycota	Leotiomycetes	Rhytismatales	Rhytismataceae	Lophodermium	Lophodermium sichuanense	species	Lophodermium sichuanense	627
2005207	Fungi	Ascomycota	Leotiomycetes	Rhytismatales	Rhytismataceae	Lophodermium	Lophodermium erlangshanense	species	Lophodermium erlangshanense	609
128023	Fungi	Ascomycota	Leotiomycetes	Rhytismatales	Rhytismataceae	Lophodermium	Lophodermium seditiosum	species	Lophodermium seditiosum	12215
932629	Fungi	Ascomycota	Leotiomycetes	Rhytismatales	Rhytismataceae	Lophodermium	Lophodermium juniperinum	species	Lophodermium juniperinum	5751
931578	Fungi	Ascomycota	Leotiomycetes	Rhytismatales	Rhytismataceae	Lophodermium	Lophodermium sphaerioides	species	Lophodermium sphaerioides	2094
197070	Fungi	Ascomycota	Leotiomycetes	Rhytismatales	Rhytismataceae	Lophodermium	Lophodermium baculiferum	species	Lophodermium baculiferum	13960
2048673	Fungi	Ascomycota	Leotiomycetes	Rhytismatales	Rhytismataceae	Lophodermium	Lophodermium resinosum	species	Lophodermium resinosum	3796
1316215	Fungi	Ascomycota	Leotiomycetes	Rhytismatales	Rhytismataceae	Lophodermium	Lophodermium johnstonii	species	Lophodermium johnstonii	771
932635	Fungi	Ascomycota	Leotiomycetes	Rhytismatales	Rhytismataceae	Lophodermium	Lophodermium petiolicola	species	Lophodermium petiolicola	1937
1074003	Fungi	Ascomycota	Leotiomycetes	Rhytismatales	Rhytismataceae	Lophodermium	Lophodermium pini-mugonis	species	Lophodermium pini-mugonis	720
2259774	Fungi	Ascomycota	Leotiomycetes	Rhytismatales	Rhytismataceae	Lophodermium	Lophodermium rectangulare	species	Lophodermium rectangulare	771
631228	Fungi	Ascomycota	Leotiomycetes	Rhytismatales	Rhytismataceae	Lophodermium	Lophodermium petrakii	species	Lophodermium petrakii	750
2338543	Fungi	Ascomycota	Leotiomycetes	Rhytismatales	Rhytismataceae	Lophodermium	Lophodermium tindalii	species	Lophodermium tindalii	754
932631	Fungi	Ascomycota	Leotiomycetes	Rhytismatales	Rhytismataceae	Lophodermium	Lophodermium melaleucum	species	Lophodermium melaleucum	1756
197069	Fungi	Ascomycota	Leotiomycetes	Rhytismatales	Rhytismataceae	Lophodermium	Lophodermium indianum	species	Lophodermium indianum	7118
2071343	Fungi	Ascomycota	Leotiomycetes	Rhytismatales	Rhytismataceae	Lophodermium	Lophodermium cedrinum	species	Lophodermium cedrinum	735
2544960	Fungi	Ascomycota	Leotiomycetes	Rhytismatales	Rhytismataceae	Lophodermium	Lophodermium microsporum	species	Lophodermium microsporum	3524
1134031	Fungi	Ascomycota	Leotiomycetes	Rhytismatales	Rhytismataceae	Lophodermium	Lophodermium cathayae	species	Lophodermium cathayae	2197
420280	Fungi	Ascomycota	Leotiomycetes	Rhytismatales	Rhytismataceae	Lophodermium	Lophodermium gamundiae	species	Lophodermium gamundiae	1056
693239	Fungi	Ascomycota	Leotiomycetes	Rhytismatales	Rhytismataceae	Lophodermium	Lophodermium cephalotaxi	species	Lophodermium cephalotaxi	742
2259773	Fungi	Ascomycota	Leotiomycetes	Rhytismatales	Rhytismataceae	Lophodermium	Lophodermium hauturuanum	species	Lophodermium hauturuanum	565
931568	Fungi	Ascomycota	Leotiomycetes	Rhytismatales	Rhytismataceae	Lophodermium	Lophodermium arundinaceum	species	Lophodermium arundinaceum	1847
932627	Fungi	Ascomycota	Leotiomycetes	Rhytismatales	Rhytismataceae	Lophodermium	Lophodermium gramineum	species	Lophodermium gramineum	1289
931572	Fungi	Ascomycota	Leotiomycetes	Rhytismatales	Rhytismataceae	Lophodermium	Lophodermium cf. pinastri Lantz & Williams 417 (UPS)	species	Lophodermium cf. pinastri Lantz & Williams 417 (UPS)	1281
693240	Fungi	Ascomycota	Leotiomycetes	Rhytismatales	Rhytismataceae	Lophodermium	Lophodermium implicatum	species	Lophodermium implicatum	738
2249818	Fungi	Ascomycota	Leotiomycetes	Rhytismatales	Rhytismataceae	Lophodermium	Lophodermium thailandicum	species	Lophodermium thailandicum	308
932634	Fungi	Ascomycota	Leotiomycetes	Rhytismatales	Rhytismataceae	Lophodermium	Lophodermium paeoniae	species	Lophodermium paeoniae	993
509228	Fungi	Ascomycota	Leotiomycetes	Rhytismatales	Rhytismataceae	Lophodermium	Lophodermium pini-excelsae	species	Lophodermium pini-excelsae	2075
932632	Fungi	Ascomycota	Leotiomycetes	Rhytismatales	Rhytismataceae	Lophodermium	Lophodermium nitidum	species	Lophodermium nitidum	1818
932626	Fungi	Ascomycota	Leotiomycetes	Rhytismatales	Rhytismataceae	Lophodermium	Lophodermium culmigenum	species	Lophodermium culmigenum	3805
693238	Fungi	Ascomycota	Leotiomycetes	Rhytismatales	Rhytismataceae	Lophodermium	Lophodermium jiangnanense	species	Lophodermium jiangnanense	2538
208017	Fungi	Ascomycota	Leotiomycetes	Rhytismatales	Rhytismataceae	Lophodermium	Lophodermium macci	species	Lophodermium macci	3755
197073	Fungi	Ascomycota	Leotiomycetes	Rhytismatales	Rhytismataceae	Lophodermium	Lophodermium actinothyrium	species	Lophodermium actinothyrium	442
631229	Fungi	Ascomycota	Leotiomycetes	Rhytismatales	Rhytismataceae	Lophodermium	Lophodermium pini-bungeanae	species	Lophodermium pini-bungeanae	747
1583179	Fungi	Ascomycota	Leotiomycetes	Rhytismatales	Rhytismataceae	Lophodermium	Lophodermium cf. australe 1985B RO-2014	species	Lophodermium cf. australe 1985B RO-2014	381
265080	Fungi	Ascomycota	Leotiomycetes	Rhytismatales	Rhytismataceae	Coccomyces	Coccomyces dentatus	species	Coccomyces dentatus	15052
380015	Fungi	Ascomycota	Leotiomycetes	Rhytismatales	Rhytismataceae	Coccomyces	Coccomyces strobi	species	Coccomyces strobi	12773
1585258	Fungi	Ascomycota	Leotiomycetes	Rhytismatales	Rhytismataceae	Coccomyces	Coccomyces sp. 6BBL52	species	Coccomyces sp. 6BBL52	1319
658470	Fungi	Ascomycota	Leotiomycetes	Rhytismatales	Rhytismataceae	Coccomyces	Coccomyces sp. 7071522	species	Coccomyces sp. 7071522	1074
1297613	Fungi	Ascomycota	Leotiomycetes	Rhytismatales	Rhytismataceae	Coccomyces	Coccomyces sp. KM-2013	species	Coccomyces sp. KM-2013	1329
1835200	Fungi	Ascomycota	Leotiomycetes	Rhytismatales	Rhytismataceae	Coccomyces	Coccomyces sp. UFMGCB9954	species	Coccomyces sp. UFMGCB9954	438
1955086	Fungi	Ascomycota	Leotiomycetes	Rhytismatales	Rhytismataceae	Coccomyces	Coccomyces sp.	species	Coccomyces sp.	402
658471	Fungi	Ascomycota	Leotiomycetes	Rhytismatales	Rhytismataceae	Coccomyces	Coccomyces sp. 0805Ca	species	Coccomyces sp. 0805Ca	1282
1874935	Fungi	Ascomycota	Leotiomycetes	Rhytismatales	Rhytismataceae	Coccomyces	Coccomyces sp. RJ-2015	species	Coccomyces sp. RJ-2015	508
1585266	Fungi	Ascomycota	Leotiomycetes	Rhytismatales	Rhytismataceae	Coccomyces	Coccomyces sp. B-BL91	species	Coccomyces sp. B-BL91	1287
658461	Fungi	Ascomycota	Leotiomycetes	Rhytismatales	Rhytismataceae	Coccomyces	Coccomyces sp. 0705HC1	species	Coccomyces sp. 0705HC1	1263
714882	Fungi	Ascomycota	Leotiomycetes	Rhytismatales	Rhytismataceae	Coccomyces	Coccomyces sp. T36	species	Coccomyces sp. T36	746
658469	Fungi	Ascomycota	Leotiomycetes	Rhytismatales	Rhytismataceae	Coccomyces	Coccomyces sp. 7071521	species	Coccomyces sp. 7071521	1266
482005	Fungi	Ascomycota	Leotiomycetes	Rhytismatales	Rhytismataceae	Coccomyces	Coccomyces sp. V12W11	species	Coccomyces sp. V12W11	721
432248	Fungi	Ascomycota	Leotiomycetes	Rhytismatales	Rhytismataceae	Coccomyces	Coccomyces sp. RhyrismaW5	species	Coccomyces sp. RhyrismaW5	571
931466	Fungi	Ascomycota	Leotiomycetes	Rhytismatales	Rhytismataceae	Coccomyces	Coccomyces lauraceus	species	Coccomyces lauraceus	5965
931465	Fungi	Ascomycota	Leotiomycetes	Rhytismatales	Rhytismataceae	Coccomyces	Coccomyces globosus	species	Coccomyces globosus	4708
931469	Fungi	Ascomycota	Leotiomycetes	Rhytismatales	Rhytismataceae	Coccomyces	Coccomyces phyllocladi	species	Coccomyces phyllocladi	7369
420282	Fungi	Ascomycota	Leotiomycetes	Rhytismatales	Rhytismataceae	Coccomyces	Coccomyces australis	species	Coccomyces australis	7579
931462	Fungi	Ascomycota	Leotiomycetes	Rhytismatales	Rhytismataceae	Coccomyces	Coccomyces crystalligerus	species	Coccomyces crystalligerus	2880
931470	Fungi	Ascomycota	Leotiomycetes	Rhytismatales	Rhytismataceae	Coccomyces	Coccomyces radiatus	species	Coccomyces radiatus	3438
931463	Fungi	Ascomycota	Leotiomycetes	Rhytismatales	Rhytismataceae	Coccomyces	Coccomyces cupressini	species	Coccomyces cupressini	2544
693212	Fungi	Ascomycota	Leotiomycetes	Rhytismatales	Rhytismataceae	Coccomyces	Coccomyces leptideus	species	Coccomyces leptideus	2926
693213	Fungi	Ascomycota	Leotiomycetes	Rhytismatales	Rhytismataceae	Coccomyces	Coccomyces mucronatus	species	Coccomyces mucronatus	2095
2530491	Fungi	Ascomycota	Leotiomycetes	Rhytismatales	Rhytismataceae	Coccomyces	Coccomyces anhuiensis	species	Coccomyces anhuiensis	4251
1299828	Fungi	Ascomycota	Leotiomycetes	Rhytismatales	Rhytismataceae	Coccomyces	Coccomyces pinicola	species	Coccomyces pinicola	3384
693215	Fungi	Ascomycota	Leotiomycetes	Rhytismatales	Rhytismataceae	Coccomyces	Coccomyces sinensis	species	Coccomyces sinensis	4256
1093203	Fungi	Ascomycota	Leotiomycetes	Rhytismatales	Rhytismataceae	Coccomyces	Coccomyces proteae	species	Coccomyces proteae	4553
693209	Fungi	Ascomycota	Leotiomycetes	Rhytismatales	Rhytismataceae	Coccomyces	Coccomyces circinatus	species	Coccomyces circinatus	759
931467	Fungi	Ascomycota	Leotiomycetes	Rhytismatales	Rhytismataceae	Coccomyces	Coccomyces ledi	species	Coccomyces ledi	1812
693214	Fungi	Ascomycota	Leotiomycetes	Rhytismatales	Rhytismataceae	Coccomyces	Coccomyces multangularis	species	Coccomyces multangularis	2224
931471	Fungi	Ascomycota	Leotiomycetes	Rhytismatales	Rhytismataceae	Coccomyces	Coccomyces tumidus	species	Coccomyces tumidus	2094
931468	Fungi	Ascomycota	Leotiomycetes	Rhytismatales	Rhytismataceae	Coccomyces	Coccomyces libocedri	species	Coccomyces libocedri	1850
693211	Fungi	Ascomycota	Leotiomycetes	Rhytismatales	Rhytismataceae	Coccomyces	Coccomyces huangshanensis	species	Coccomyces huangshanensis	749
1299827	Fungi	Ascomycota	Leotiomycetes	Rhytismatales	Rhytismataceae	Coccomyces	Coccomyces guizhouensis	species	Coccomyces guizhouensis	1321
2259764	Fungi	Ascomycota	Leotiomycetes	Rhytismatales	Rhytismataceae	Coccomyces	Coccomyces clavatus	species	Coccomyces clavatus	558
693210	Fungi	Ascomycota	Leotiomycetes	Rhytismatales	Rhytismataceae	Coccomyces	Coccomyces delta	species	Coccomyces delta	769
2283845	Fungi	Ascomycota	Leotiomycetes	Rhytismatales	Rhytismataceae	Marthamyces	Marthamyces sp.	species	Marthamyces sp.	20786
2338544	Fungi	Ascomycota	Leotiomycetes	Rhytismatales	Rhytismataceae	Marthamyces	Marthamyces barbatus	species	Marthamyces barbatus	5829
2283847	Fungi	Ascomycota	Leotiomycetes	Rhytismatales	Rhytismataceae	Marthamyces	Marthamyces dracophylli	species	Marthamyces dracophylli	3082
931584	Fungi	Ascomycota	Leotiomycetes	Rhytismatales	Rhytismataceae	Marthamyces	Marthamyces quadrifidus	species	Marthamyces quadrifidus	4441
1505235	Fungi	Ascomycota	Leotiomycetes	Rhytismatales	Rhytismataceae	Marthamyces	Marthamyces desmoschoeni	species	Marthamyces desmoschoeni	4538
2338545	Fungi	Ascomycota	Leotiomycetes	Rhytismatales	Rhytismataceae	Marthamyces	Marthamyces gilvus	species	Marthamyces gilvus	1211
931583	Fungi	Ascomycota	Leotiomycetes	Rhytismatales	Rhytismataceae	Marthamyces	Marthamyces emarginatus	species	Marthamyces emarginatus	7981
2610776	Fungi	Ascomycota	Leotiomycetes	Rhytismatales	Rhytismataceae	Marthamyces	Marthamyces johnstonii	species	Marthamyces johnstonii	1682
693234	Fungi	Ascomycota	Leotiomycetes	Rhytismatales	Rhytismataceae	Hypoderma	Hypoderma rubi	species	Hypoderma rubi	20192
931481	Fungi	Ascomycota	Leotiomycetes	Rhytismatales	Rhytismataceae	Hypoderma	Hypoderma cordylines	species	Hypoderma cordylines	6551
1316213	Fungi	Ascomycota	Leotiomycetes	Rhytismatales	Rhytismataceae	Hypoderma	Hypoderma berberidis	species	Hypoderma berberidis	6472
931562	Fungi	Ascomycota	Leotiomycetes	Rhytismatales	Rhytismataceae	Hypoderma	Hypoderma liliense	species	Hypoderma liliense	3736
931564	Fungi	Ascomycota	Leotiomycetes	Rhytismatales	Rhytismataceae	Hypoderma	Hypoderma obtectum	species	Hypoderma obtectum	2191
931565	Fungi	Ascomycota	Leotiomycetes	Rhytismatales	Rhytismataceae	Hypoderma	Hypoderma sticheri	species	Hypoderma sticheri	2405
931479	Fungi	Ascomycota	Leotiomycetes	Rhytismatales	Rhytismataceae	Hypoderma	Hypoderma carinatum	species	Hypoderma carinatum	2034
931478	Fungi	Ascomycota	Leotiomycetes	Rhytismatales	Rhytismataceae	Hypoderma	Hypoderma campanulatum	species	Hypoderma campanulatum	2094
693235	Fungi	Ascomycota	Leotiomycetes	Rhytismatales	Rhytismataceae	Hypoderma	Hypoderma caricis	species	Hypoderma caricis	770
1316214	Fungi	Ascomycota	Leotiomycetes	Rhytismatales	Rhytismataceae	Hypoderma	Hypoderma minteri	species	Hypoderma minteri	1941
931482	Fungi	Ascomycota	Leotiomycetes	Rhytismatales	Rhytismataceae	Hypoderma	Hypoderma hederae	species	Hypoderma hederae	2442
693236	Fungi	Ascomycota	Leotiomycetes	Rhytismatales	Rhytismataceae	Hypoderma	Hypoderma junipericola	species	Hypoderma junipericola	548
693250	Fungi	Ascomycota	Leotiomycetes	Rhytismatales	Rhytismataceae	Hypoderma	Hypoderma sp. T1	species	Hypoderma sp. T1	751
693251	Fungi	Ascomycota	Leotiomycetes	Rhytismatales	Rhytismataceae	Hypoderma	Hypoderma sp. T17	species	Hypoderma sp. T17	746
1443584	Fungi	Ascomycota	Leotiomycetes	Rhytismatales	Rhytismataceae	Hypoderma	Hypoderma siculum	species	Hypoderma siculum	555
931566	Fungi	Ascomycota	Leotiomycetes	Rhytismatales	Rhytismataceae	Hypoderma	Hypoderma vincetoxici	species	Hypoderma vincetoxici	2446
931480	Fungi	Ascomycota	Leotiomycetes	Rhytismatales	Rhytismataceae	Hypoderma	Hypoderma commune	species	Hypoderma commune	2432
693237	Fungi	Ascomycota	Leotiomycetes	Rhytismatales	Rhytismataceae	Hypoderma	Hypoderma stephanandrae	species	Hypoderma stephanandrae	551
66520	Fungi	Ascomycota	Leotiomycetes	Rhytismatales	Rhytismataceae	Tryblidiopsis	Tryblidiopsis pinastri	species	Tryblidiopsis pinastri	24278
1891156	Fungi	Ascomycota	Leotiomycetes	Rhytismatales	Rhytismataceae	Tryblidiopsis	Tryblidiopsis sp. CLH-2016	species	Tryblidiopsis sp. CLH-2016	4797
1268804	Fungi	Ascomycota	Leotiomycetes	Rhytismatales	Rhytismataceae	Tryblidiopsis	Tryblidiopsis sp. HOU 662	species	Tryblidiopsis sp. HOU 662	2819
2562970	Fungi	Ascomycota	Leotiomycetes	Rhytismatales	Rhytismataceae	Tryblidiopsis	Tryblidiopsis sp.	species	Tryblidiopsis sp.	1844
2562971	Fungi	Ascomycota	Leotiomycetes	Rhytismatales	Rhytismataceae	Tryblidiopsis	Tryblidiopsis magnesii	species	Tryblidiopsis magnesii	8179
1268806	Fungi	Ascomycota	Leotiomycetes	Rhytismatales	Rhytismataceae	Tryblidiopsis	Tryblidiopsis sichuanensis	species	Tryblidiopsis sichuanensis	3956
1268805	Fungi	Ascomycota	Leotiomycetes	Rhytismatales	Rhytismataceae	Tryblidiopsis	Tryblidiopsis sinensis	species	Tryblidiopsis sinensis	2781
168924	Fungi	Ascomycota	Leotiomycetes	Rhytismatales	Rhytismataceae	Rhytisma	Rhytisma acerinum	species	Rhytisma acerinum	14045
931591	Fungi	Ascomycota	Leotiomycetes	Rhytismatales	Rhytismataceae	Rhytisma	Rhytisma andromedae	species	Rhytisma andromedae	1923
47169	Fungi	Ascomycota	Leotiomycetes	Rhytismatales	Rhytismataceae	Rhytisma	Rhytisma salicinum	species	Rhytisma salicinum	4121
931592	Fungi	Ascomycota	Leotiomycetes	Rhytismatales	Rhytismataceae	Rhytisma	Rhytisma cf. punctatum Lantz et al. 414 (UPS)	species	Rhytisma cf. punctatum Lantz et al. 414 (UPS)	1793
703566	Fungi	Ascomycota	Leotiomycetes	Rhytismatales	Rhytismataceae	Rhytisma	Rhytisma panamense	species	Rhytisma panamense	1334
1392725	Fungi	Ascomycota	Leotiomycetes	Rhytismatales	Rhytismataceae	Rhytisma	Rhytisma filamentosum	species	Rhytisma filamentosum	15621
651306	Fungi	Ascomycota	Leotiomycetes	Rhytismatales	Rhytismataceae	Rhytisma	Rhytisma huangshanense	species	Rhytisma huangshanense	2422
2480619	Fungi	Ascomycota	Leotiomycetes	Rhytismatales	Rhytismataceae	Rhytisma	Rhytisma punctatum	species	Rhytisma punctatum	1192
1392724	Fungi	Ascomycota	Leotiomycetes	Rhytismatales	Rhytismataceae	Rhytisma	Rhytisma polare	species	Rhytisma polare	6670
2047357	Fungi	Ascomycota	Leotiomycetes	Rhytismatales	Rhytismataceae	Rhytisma	Rhytisma sp. (in: Fungi)	species	Rhytisma sp. (in: Fungi)	1755
552366	Fungi	Ascomycota	Leotiomycetes	Rhytismatales	Rhytismataceae	Rhytisma	Rhytisma sp. Hou 564	species	Rhytisma sp. Hou 564	910
2480618	Fungi	Ascomycota	Leotiomycetes	Rhytismatales	Rhytismataceae	Rhytisma	Rhytisma americanum	species	Rhytisma americanum	2364
578122	Fungi	Ascomycota	Leotiomycetes	Rhytismatales	Rhytismataceae	Rhytisma	Rhytisma lonicerae	species	Rhytisma lonicerae	588
931597	Fungi	Ascomycota	Leotiomycetes	Rhytismatales	Rhytismataceae	Terriera	Terriera minor	species	Terriera minor	12258
1736775	Fungi	Ascomycota	Leotiomycetes	Rhytismatales	Rhytismataceae	Terriera	Terriera elliptica	species	Terriera elliptica	7227
1736774	Fungi	Ascomycota	Leotiomycetes	Rhytismatales	Rhytismataceae	Terriera	Terriera camelliicola	species	Terriera camelliicola	2914
2485545	Fungi	Ascomycota	Leotiomycetes	Rhytismatales	Rhytismataceae	Terriera	Terriera pandanicola	species	Terriera pandanicola	2312
931596	Fungi	Ascomycota	Leotiomycetes	Rhytismatales	Rhytismataceae	Terriera	Terriera cladophila	species	Terriera cladophila	2173
1911194	Fungi	Ascomycota	Leotiomycetes	Rhytismatales	Rhytismataceae	Terriera	Terriera thailandica	species	Terriera thailandica	2565
931590	Fungi	Ascomycota	Leotiomycetes	Rhytismatales	Rhytismataceae	Propolis	Propolis farinosa	species	Propolis farinosa	11923
1095190	Fungi	Ascomycota	Leotiomycetes	Rhytismatales	Rhytismataceae	Propolis	Propolis versicolor	species	Propolis versicolor	2822
2012093	Fungi	Ascomycota	Leotiomycetes	Rhytismatales	Rhytismataceae	Propolis	Propolis sp.	species	Propolis sp.	674
66513	Fungi	Ascomycota	Leotiomycetes	Rhytismatales	Rhytismataceae	Meria	Meria laricis	species	Meria laricis	23841
1736777	Fungi	Ascomycota	Leotiomycetes	Rhytismatales	Rhytismataceae	Therrya	Therrya sp. CLH-2015b	species	Therrya sp. CLH-2015b	5066
1736776	Fungi	Ascomycota	Leotiomycetes	Rhytismatales	Rhytismataceae	Therrya	Therrya sp. CLH-2015a	species	Therrya sp. CLH-2015a	5132
931599	Fungi	Ascomycota	Leotiomycetes	Rhytismatales	Rhytismataceae	Therrya	Therrya sp. Lantz 401 (UPS)	species	Therrya sp. Lantz 401 (UPS)	1284
1736762	Fungi	Ascomycota	Leotiomycetes	Rhytismatales	Rhytismataceae	Therrya	Therrya abieticola	species	Therrya abieticola	5001
1131457	Fungi	Ascomycota	Leotiomycetes	Rhytismatales	Rhytismataceae	Therrya	Therrya pini	species	Therrya pini	6092
1620843	Fungi	Ascomycota	Leotiomycetes	Rhytismatales	Rhytismataceae	Therrya	Therrya eucalypti	species	Therrya eucalypti	783
1131456	Fungi	Ascomycota	Leotiomycetes	Rhytismatales	Rhytismataceae	Therrya	Therrya fuckelii	species	Therrya fuckelii	2912
1736773	Fungi	Ascomycota	Leotiomycetes	Rhytismatales	Rhytismataceae	Hypohelion	Hypohelion sp. CLH-2015b	species	Hypohelion sp. CLH-2015b	3158
1736772	Fungi	Ascomycota	Leotiomycetes	Rhytismatales	Rhytismataceae	Hypohelion	Hypohelion sp. CLH-2015a	species	Hypohelion sp. CLH-2015a	4767
1552311	Fungi	Ascomycota	Leotiomycetes	Rhytismatales	Rhytismataceae	Hypohelion	Hypohelion anhuiense	species	Hypohelion anhuiense	6380
714884	Fungi	Ascomycota	Leotiomycetes	Rhytismatales	Rhytismataceae	Hypohelion	Hypohelion durum	species	Hypohelion durum	8673
931567	Fungi	Ascomycota	Leotiomycetes	Rhytismatales	Rhytismataceae	Hypohelion	Hypohelion scirpinum	species	Hypohelion scirpinum	2096
1001323	Fungi	Ascomycota	Leotiomycetes	Rhytismatales	Rhytismataceae	Lirula	Lirula exigua	species	Lirula exigua	5949
128021	Fungi	Ascomycota	Leotiomycetes	Rhytismatales	Rhytismataceae	Lirula	Lirula macrospora	species	Lirula macrospora	5571
1001325	Fungi	Ascomycota	Leotiomycetes	Rhytismatales	Rhytismataceae	Lirula	Lirula yunnanensis	species	Lirula yunnanensis	1698
1972448	Fungi	Ascomycota	Leotiomycetes	Rhytismatales	Rhytismataceae	Lirula	Lirula sichuanensis	species	Lirula sichuanensis	996
909348	Fungi	Ascomycota	Leotiomycetes	Rhytismatales	Rhytismataceae	Phacidiopycnis	Phacidiopycnis sp. ZLY-2010	species	Phacidiopycnis sp. ZLY-2010	930
910533	Fungi	Ascomycota	Leotiomycetes	Rhytismatales	Rhytismataceae	Phacidiopycnis	Phacidiopycnis sp. ZK19/08	species	Phacidiopycnis sp. ZK19/08	2028
1095626	Fungi	Ascomycota	Leotiomycetes	Rhytismatales	Rhytismataceae	Phacidiopycnis	Phacidiopycnis sp. 19	species	Phacidiopycnis sp. 19	567
911148	Fungi	Ascomycota	Leotiomycetes	Rhytismatales	Rhytismataceae	Phacidiopycnis	Phacidiopycnis sp. ZLY-2010b	species	Phacidiopycnis sp. ZLY-2010b	2634
1156155	Fungi	Ascomycota	Leotiomycetes	Rhytismatales	Rhytismataceae	Phacidiopycnis	Phacidiopycnis sp. stklk6	species	Phacidiopycnis sp. stklk6	558
910532	Fungi	Ascomycota	Leotiomycetes	Rhytismatales	Rhytismataceae	Phacidiopycnis	Phacidiopycnis sp. ZK17/08	species	Phacidiopycnis sp. ZK17/08	749
1156156	Fungi	Ascomycota	Leotiomycetes	Rhytismatales	Rhytismataceae	Phacidiopycnis	Phacidiopycnis sp. stklk7	species	Phacidiopycnis sp. stklk7	557
1913935	Fungi	Ascomycota	Leotiomycetes	Rhytismatales	Rhytismataceae	Phacidiopycnis	Phacidiopycnis sp. Sib5-x2	species	Phacidiopycnis sp. Sib5-x2	549
1896110	Fungi	Ascomycota	Leotiomycetes	Rhytismatales	Rhytismataceae	Phacidiopycnis	Phacidiopycnis sp.	species	Phacidiopycnis sp.	546
1389317	Fungi	Ascomycota	Leotiomycetes	Rhytismatales	Rhytismataceae	Phacidiopycnis	Phacidiopycnis sp. ZJLQ472	species	Phacidiopycnis sp. ZJLQ472	490
525866	Fungi	Ascomycota	Leotiomycetes	Rhytismatales	Rhytismataceae	Phacidiopycnis	Phacidiopycnis aff. washingtonensis agrAP4206	species	Phacidiopycnis aff. washingtonensis agrAP4206	484
475064	Fungi	Ascomycota	Leotiomycetes	Rhytismatales	Rhytismataceae	Phacidiopycnis	Phacidiopycnis pyri	species	Phacidiopycnis pyri	1827
291632	Fungi	Ascomycota	Leotiomycetes	Rhytismatales	Rhytismataceae	Phacidiopycnis	Phacidiopycnis washingtonensis	species	Phacidiopycnis washingtonensis	19441
525865	Fungi	Ascomycota	Leotiomycetes	Rhytismatales	Rhytismataceae	Phacidiopycnis	Phacidiopycnis aff. washingtonensis agrAP3717	species	Phacidiopycnis aff. washingtonensis agrAP3717	440
2082747	Fungi	Ascomycota	Leotiomycetes	Rhytismatales	Rhytismataceae	Phacidiopycnis	Phacidiopycnis padwickii	species	Phacidiopycnis padwickii	1103
1980293	Fungi	Ascomycota	Leotiomycetes	Rhytismatales	Rhytismataceae		Rhytismataceae sp.	species	Rhytismataceae sp.	2055
1285433	Fungi	Ascomycota	Leotiomycetes	Rhytismatales	Rhytismataceae		Rhytismataceae sp. 12A026	species	Rhytismataceae sp. 12A026	1404
911006	Fungi	Ascomycota	Leotiomycetes	Rhytismatales	Rhytismataceae		Rhytismataceae sp. ZLY-2010	species	Rhytismataceae sp. ZLY-2010	2448
1906208	Fungi	Ascomycota	Leotiomycetes	Rhytismatales	Rhytismataceae		Rhytismataceae sp. F1-6-NN-2016	species	Rhytismataceae sp. F1-6-NN-2016	571
1585259	Fungi	Ascomycota	Leotiomycetes	Rhytismatales	Rhytismataceae		Rhytismataceae sp. 6BBL62	species	Rhytismataceae sp. 6BBL62	1300
1755895	Fungi	Ascomycota	Leotiomycetes	Rhytismatales	Rhytismataceae		Rhytismataceae sp. STDS-2-57	species	Rhytismataceae sp. STDS-2-57	743
1585264	Fungi	Ascomycota	Leotiomycetes	Rhytismatales	Rhytismataceae		Rhytismataceae sp. 8PBL101	species	Rhytismataceae sp. 8PBL101	1278
1367937	Fungi	Ascomycota	Leotiomycetes	Rhytismatales	Rhytismataceae		Rhytismataceae sp. GM 15-6	species	Rhytismataceae sp. GM 15-6	433
1126328	Fungi	Ascomycota	Leotiomycetes	Rhytismatales	Rhytismataceae		Rhytismataceae sp. RB-2011	species	Rhytismataceae sp. RB-2011	738
1585267	Fungi	Ascomycota	Leotiomycetes	Rhytismatales	Rhytismataceae		Rhytismataceae sp. Q-BL141	species	Rhytismataceae sp. Q-BL141	1282
1604209	Fungi	Ascomycota	Leotiomycetes	Rhytismatales	Rhytismataceae		Rhytismataceae sp. CJL-2014	species	Rhytismataceae sp. CJL-2014	490
997089	Fungi	Ascomycota	Leotiomycetes	Rhytismatales	Rhytismataceae		Rhytismataceae sp. ZK45/08	species	Rhytismataceae sp. ZK45/08	870
1552314	Fungi	Ascomycota	Leotiomycetes	Rhytismatales	Rhytismataceae	Bifusella	Bifusella camelliae	species	Bifusella camelliae	10139
259203	Fungi	Ascomycota	Leotiomycetes	Rhytismatales	Rhytismataceae	Bifusella	Bifusella linearis	species	Bifusella linearis	2037
1268801	Fungi	Ascomycota	Leotiomycetes	Rhytismatales	Rhytismataceae	Nematococcomyces	Nematococcomyces rhododendri	species	Nematococcomyces rhododendri	4449
1268807	Fungi	Ascomycota	Leotiomycetes	Rhytismatales	Rhytismataceae	Nematococcomyces	Nematococcomyces oberwinkleri	species	Nematococcomyces oberwinkleri	2079
66493	Fungi	Ascomycota	Leotiomycetes	Rhytismatales	Rhytismataceae	Colpoma	Colpoma quercinum	species	Colpoma quercinum	5792
931473	Fungi	Ascomycota	Leotiomycetes	Rhytismatales	Rhytismataceae	Colpoma	Colpoma ledi	species	Colpoma ledi	2136
931472	Fungi	Ascomycota	Leotiomycetes	Rhytismatales	Rhytismataceae	Colpoma	Colpoma juniperi	species	Colpoma juniperi	1284
1648086	Fungi	Ascomycota	Leotiomycetes	Rhytismatales	Rhytismataceae	Colpoma	Colpoma sp. HL6-097-45E	species	Colpoma sp. HL6-097-45E	458
669507	Fungi	Ascomycota	Leotiomycetes	Rhytismatales	Rhytismataceae	Colpoma	Colpoma sp. PDD 91607	species	Colpoma sp. PDD 91607	540
2040736	Fungi	Ascomycota	Leotiomycetes	Rhytismatales	Rhytismataceae	Colpoma	Colpoma sp.	species	Colpoma sp.	730
1148545	Fungi	Ascomycota	Leotiomycetes	Rhytismatales	Rhytismataceae	Colpoma	Colpoma sp. VKM-3180	species	Colpoma sp. VKM-3180	444
547168	Fungi	Ascomycota	Leotiomycetes	Rhytismatales	Rhytismataceae	Colpoma	Colpoma sp. Kirschner 572	species	Colpoma sp. Kirschner 572	554
909215	Fungi	Ascomycota	Leotiomycetes	Rhytismatales	Rhytismataceae		uncultured Rhytismataceae	species	uncultured Rhytismataceae	4573
986063	Fungi	Ascomycota	Leotiomycetes	Rhytismatales	Rhytismataceae		uncultured Hypoderma	species	uncultured Hypoderma	2626
886317	Fungi	Ascomycota	Leotiomycetes	Rhytismatales	Rhytismataceae		uncultured Coccomyces	species	uncultured Coccomyces	1042
2250628	Fungi	Ascomycota	Leotiomycetes	Rhytismatales	Rhytismataceae		uncultured Propolis	species	uncultured Propolis	200
1034329	Fungi	Ascomycota	Leotiomycetes	Rhytismatales	Rhytismataceae		uncultured Lophodermium	species	uncultured Lophodermium	2566
525635	Fungi	Ascomycota	Leotiomycetes	Rhytismatales	Rhytismataceae		uncultured Phacidiopycnis	species	uncultured Phacidiopycnis	975
2043211	Fungi	Ascomycota	Leotiomycetes	Rhytismatales	Rhytismataceae		uncultured Discocainia	species	uncultured Discocainia	200
931588	Fungi	Ascomycota	Leotiomycetes	Rhytismatales	Rhytismataceae	Meloderma	Meloderma dracophylli	species	Meloderma dracophylli	2979
2045323	Fungi	Ascomycota	Leotiomycetes	Rhytismatales	Rhytismataceae	Meloderma	Meloderma desmazieri	species	Meloderma desmazieri	2448
931594	Fungi	Ascomycota	Leotiomycetes	Rhytismatales	Rhytismataceae	Sporomega	Sporomega degenerans	species	Sporomega degenerans	2173
931580	Fungi	Ascomycota	Leotiomycetes	Rhytismatales	Rhytismataceae	Lophomerum	Lophomerum ponticum	species	Lophomerum ponticum	1851
693242	Fungi	Ascomycota	Leotiomycetes	Rhytismatales	Rhytismataceae	Ploioderma	Ploioderma destruens	species	Ploioderma destruens	726
2490632	Fungi	Ascomycota	Leotiomycetes	Rhytismatales	Rhytismataceae	Elytroderma	Elytroderma sp.	species	Elytroderma sp.	1864
259212	Fungi	Ascomycota	Leotiomycetes	Rhytismatales	Rhytismataceae	Elytroderma	Elytroderma sp. T6N16c	species	Elytroderma sp. T6N16c	443
1631254	Fungi	Ascomycota	Leotiomycetes	Rhytismatales	Rhytismataceae	Elytroderma	Elytroderma sp. PP25PR	species	Elytroderma sp. PP25PR	551
259209	Fungi	Ascomycota	Leotiomycetes	Rhytismatales	Rhytismataceae	Elytroderma	Elytroderma sp. T6N15b(B)	species	Elytroderma sp. T6N15b(B)	442
128019	Fungi	Ascomycota	Leotiomycetes	Rhytismatales	Rhytismataceae	Elytroderma	Elytroderma deformans	species	Elytroderma deformans	1482
2338554	Fungi	Ascomycota	Leotiomycetes	Rhytismatales	Rhytismataceae	Bivallum	Bivallum zelandicum	species	Bivallum zelandicum	561
696358	Fungi	Ascomycota	Leotiomycetes	Rhytismatales	Rhytismataceae	Soleella	Soleella chinensis	species	Soleella chinensis	779
259241	Fungi	Ascomycota	Leotiomycetes	Rhytismatales	Rhytismataceae	Davisomycella	Davisomycella medusa	species	Davisomycella medusa	442
259243	Fungi	Ascomycota	Leotiomycetes	Rhytismatales	Rhytismataceae	Lophodermella	Lophodermella arcuata	species	Lophodermella arcuata	472
931477	Fungi	Ascomycota	Leotiomycetes	Rhytismatales	Rhytismataceae	Duplicariella	Duplicariella phyllodoces	species	Duplicariella phyllodoces	999
1844882	Fungi	Ascomycota	Leotiomycetes	Rhytismatales	Rhytismataceae	Leptostroma	Leptostroma sp. CX	species	Leptostroma sp. CX	526
2490631	Fungi	Ascomycota	Leotiomycetes	Rhytismatales	Rhytismataceae	Leptostroma	Leptostroma sp.	species	Leptostroma sp.	2429
1939671	Fungi	Ascomycota	Leotiomycetes	Rhytismatales	Rhytismataceae	Leptostroma	Leptostroma sp. A569	species	Leptostroma sp. A569	589
1429787	Fungi	Ascomycota	Leotiomycetes	Rhytismatales	Rhytismataceae	Leptostroma	Leptostroma sp. 73111	species	Leptostroma sp. 73111	560
1306346	Fungi	Ascomycota	Leotiomycetes	Rhytismatales	Rhytismataceae	Leptostroma	Leptostroma sp. 20_2*	species	Leptostroma sp. 20_2*	545
197068	Fungi	Ascomycota	Leotiomycetes	Rhytismatales	Rhytismataceae	Leptostroma	Leptostroma decipiens	species	Leptostroma decipiens	424
1511727	Fungi	Ascomycota	Leotiomycetes	Rhytismatales	Rhytismataceae	Discocainia	Discocainia nervalis	species	Discocainia nervalis	1390
33158	Fungi	Ascomycota	Leotiomycetes	Rhytismatales	Cudoniaceae	Spathularia	Spathularia flavida	species	Spathularia flavida	40482
1314942	Fungi	Ascomycota	Leotiomycetes	Rhytismatales	Cudoniaceae	Spathularia	Spathularia sp. Q. Zhao 8243	species	Spathularia sp. Q. Zhao 8243	2546
1314946	Fungi	Ascomycota	Leotiomycetes	Rhytismatales	Cudoniaceae	Spathularia	Spathularia sp. Y. C. Li 1408	species	Spathularia sp. Y. C. Li 1408	1177
1314945	Fungi	Ascomycota	Leotiomycetes	Rhytismatales	Cudoniaceae	Spathularia	Spathularia sp. Y. C. Li 1199	species	Spathularia sp. Y. C. Li 1199	2546
1314937	Fungi	Ascomycota	Leotiomycetes	Rhytismatales	Cudoniaceae	Spathularia	Spathularia sp. M. E. Smith 505	species	Spathularia sp. M. E. Smith 505	1551
1314931	Fungi	Ascomycota	Leotiomycetes	Rhytismatales	Cudoniaceae	Spathularia	Spathularia sp. G. Wu 115	species	Spathularia sp. G. Wu 115	2533
1314939	Fungi	Ascomycota	Leotiomycetes	Rhytismatales	Cudoniaceae	Spathularia	Spathularia sp. Q. Zhao 8207	species	Spathularia sp. Q. Zhao 8207	1826
1314948	Fungi	Ascomycota	Leotiomycetes	Rhytismatales	Cudoniaceae	Spathularia	Spathularia sp. Y. J. Hao 518	species	Spathularia sp. Y. J. Hao 518	1208
1314941	Fungi	Ascomycota	Leotiomycetes	Rhytismatales	Cudoniaceae	Spathularia	Spathularia sp. Q. Zhao 8228	species	Spathularia sp. Q. Zhao 8228	2524
1314955	Fungi	Ascomycota	Leotiomycetes	Rhytismatales	Cudoniaceae	Spathularia	Spathularia sp. Z. W. Ge 107	species	Spathularia sp. Z. W. Ge 107	1928
1314952	Fungi	Ascomycota	Leotiomycetes	Rhytismatales	Cudoniaceae	Spathularia	Spathularia sp. Z. L. Yang 5385	species	Spathularia sp. Z. L. Yang 5385	1687
1314947	Fungi	Ascomycota	Leotiomycetes	Rhytismatales	Cudoniaceae	Spathularia	Spathularia sp. Y. C. Li 1496	species	Spathularia sp. Y. C. Li 1496	2034
1314935	Fungi	Ascomycota	Leotiomycetes	Rhytismatales	Cudoniaceae	Spathularia	Spathularia sp. L. P. Tang 636	species	Spathularia sp. L. P. Tang 636	2012
1314930	Fungi	Ascomycota	Leotiomycetes	Rhytismatales	Cudoniaceae	Spathularia	Spathularia sp. 8 ZWG-2013	species	Spathularia sp. 8 ZWG-2013	513
1314953	Fungi	Ascomycota	Leotiomycetes	Rhytismatales	Cudoniaceae	Spathularia	Spathularia sp. Z. L. Yang 5468	species	Spathularia sp. Z. L. Yang 5468	2059
1314932	Fungi	Ascomycota	Leotiomycetes	Rhytismatales	Cudoniaceae	Spathularia	Spathularia sp. L. P. Tang 252	species	Spathularia sp. L. P. Tang 252	2473
1314933	Fungi	Ascomycota	Leotiomycetes	Rhytismatales	Cudoniaceae	Spathularia	Spathularia sp. L. P. Tang 253	species	Spathularia sp. L. P. Tang 253	2510
1314956	Fungi	Ascomycota	Leotiomycetes	Rhytismatales	Cudoniaceae	Spathularia	Spathularia sp. Z. W. Ge 1487	species	Spathularia sp. Z. W. Ge 1487	2497
1314943	Fungi	Ascomycota	Leotiomycetes	Rhytismatales	Cudoniaceae	Spathularia	Spathularia sp. Q. Zhao 8249	species	Spathularia sp. Q. Zhao 8249	1827
1314938	Fungi	Ascomycota	Leotiomycetes	Rhytismatales	Cudoniaceae	Spathularia	Spathularia sp. Q. Cai 127	species	Spathularia sp. Q. Cai 127	1358
1314929	Fungi	Ascomycota	Leotiomycetes	Rhytismatales	Cudoniaceae	Spathularia	Spathularia sp. 6 ZWG-2013	species	Spathularia sp. 6 ZWG-2013	996
1314928	Fungi	Ascomycota	Leotiomycetes	Rhytismatales	Cudoniaceae	Spathularia	Spathularia sp. 5 ZWG-2013	species	Spathularia sp. 5 ZWG-2013	995
1314934	Fungi	Ascomycota	Leotiomycetes	Rhytismatales	Cudoniaceae	Spathularia	Spathularia sp. L. P. Tang 272	species	Spathularia sp. L. P. Tang 272	965
1314949	Fungi	Ascomycota	Leotiomycetes	Rhytismatales	Cudoniaceae	Spathularia	Spathularia sp. Z. L. Yang 5079	species	Spathularia sp. Z. L. Yang 5079	514
1314954	Fungi	Ascomycota	Leotiomycetes	Rhytismatales	Cudoniaceae	Spathularia	Spathularia sp. Z. L. Yang 5471	species	Spathularia sp. Z. L. Yang 5471	510
1314950	Fungi	Ascomycota	Leotiomycetes	Rhytismatales	Cudoniaceae	Spathularia	Spathularia sp. Z. L. Yang 5080	species	Spathularia sp. Z. L. Yang 5080	500
1314936	Fungi	Ascomycota	Leotiomycetes	Rhytismatales	Cudoniaceae	Spathularia	Spathularia sp. L. P. Tang 684	species	Spathularia sp. L. P. Tang 684	485
133506	Fungi	Ascomycota	Leotiomycetes	Rhytismatales	Cudoniaceae	Spathularia	Spathularia velutipes	species	Spathularia velutipes	18678
1314888	Fungi	Ascomycota	Leotiomycetes	Rhytismatales	Cudoniaceae	Spathularia	Spathularia rufa	species	Spathularia rufa	4111
1314917	Fungi	Ascomycota	Leotiomycetes	Rhytismatales	Cudoniaceae	Cudonia	Cudonia sp. Z. W. Ge 2250	species	Cudonia sp. Z. W. Ge 2250	2544
1314912	Fungi	Ascomycota	Leotiomycetes	Rhytismatales	Cudoniaceae	Cudonia	Cudonia sp. Z. L. Yang 5219	species	Cudonia sp. Z. L. Yang 5219	2512
1314902	Fungi	Ascomycota	Leotiomycetes	Rhytismatales	Cudoniaceae	Cudonia	Cudonia sp. X. J. Deng 2011-BC-31	species	Cudonia sp. X. J. Deng 2011-BC-31	2549
1314897	Fungi	Ascomycota	Leotiomycetes	Rhytismatales	Cudoniaceae	Cudonia	Cudonia sp. Q. Zhao 8225	species	Cudonia sp. Q. Zhao 8225	2535
1314910	Fungi	Ascomycota	Leotiomycetes	Rhytismatales	Cudoniaceae	Cudonia	Cudonia sp. Z. L. Yang 4297	species	Cudonia sp. Z. L. Yang 4297	2546
1314913	Fungi	Ascomycota	Leotiomycetes	Rhytismatales	Cudoniaceae	Cudonia	Cudonia sp. Z. L. Yang 5470	species	Cudonia sp. Z. L. Yang 5470	2547
1314901	Fungi	Ascomycota	Leotiomycetes	Rhytismatales	Cudoniaceae	Cudonia	Cudonia sp. X. H. Wang 2324	species	Cudonia sp. X. H. Wang 2324	1691
1314914	Fungi	Ascomycota	Leotiomycetes	Rhytismatales	Cudoniaceae	Cudonia	Cudonia sp. Z. W. Ge 1562	species	Cudonia sp. Z. W. Ge 1562	2540
1314890	Fungi	Ascomycota	Leotiomycetes	Rhytismatales	Cudoniaceae	Cudonia	Cudonia sp. 5-80	species	Cudonia sp. 5-80	1688
1314889	Fungi	Ascomycota	Leotiomycetes	Rhytismatales	Cudoniaceae	Cudonia	Cudonia sp. 11 ZWG-2013	species	Cudonia sp. 11 ZWG-2013	1475
1314918	Fungi	Ascomycota	Leotiomycetes	Rhytismatales	Cudoniaceae	Cudonia	Cudonia sp. Z. W. Ge 240	species	Cudonia sp. Z. W. Ge 240	2536
1314900	Fungi	Ascomycota	Leotiomycetes	Rhytismatales	Cudoniaceae	Cudonia	Cudonia sp. T. Bau 6385	species	Cudonia sp. T. Bau 6385	2546
1314921	Fungi	Ascomycota	Leotiomycetes	Rhytismatales	Cudoniaceae	Cudonia	Cudonia sp. Z. W. Ge 383	species	Cudonia sp. Z. W. Ge 383	2546
1314920	Fungi	Ascomycota	Leotiomycetes	Rhytismatales	Cudoniaceae	Cudonia	Cudonia sp. Z. W. Ge 281	species	Cudonia sp. Z. W. Ge 281	2531
1314915	Fungi	Ascomycota	Leotiomycetes	Rhytismatales	Cudoniaceae	Cudonia	Cudonia sp. Z. W. Ge 2243	species	Cudonia sp. Z. W. Ge 2243	2500
1314903	Fungi	Ascomycota	Leotiomycetes	Rhytismatales	Cudoniaceae	Cudonia	Cudonia sp. Y. C. Li 1192	species	Cudonia sp. Y. C. Li 1192	2064
1314919	Fungi	Ascomycota	Leotiomycetes	Rhytismatales	Cudoniaceae	Cudonia	Cudonia sp. Z. W. Ge 241	species	Cudonia sp. Z. W. Ge 241	2402
1314925	Fungi	Ascomycota	Leotiomycetes	Rhytismatales	Cudoniaceae	Cudonia	Cudonia sp. Z. W. Ge 835	species	Cudonia sp. Z. W. Ge 835	1846
1314906	Fungi	Ascomycota	Leotiomycetes	Rhytismatales	Cudoniaceae	Cudonia	Cudonia sp. Y. C. Li 1542	species	Cudonia sp. Y. C. Li 1542	1204
1314907	Fungi	Ascomycota	Leotiomycetes	Rhytismatales	Cudoniaceae	Cudonia	Cudonia sp. Z. L. Yang 4258	species	Cudonia sp. Z. L. Yang 4258	483
1314893	Fungi	Ascomycota	Leotiomycetes	Rhytismatales	Cudoniaceae	Cudonia	Cudonia sp. L. P. Tang 655	species	Cudonia sp. L. P. Tang 655	1206
1314899	Fungi	Ascomycota	Leotiomycetes	Rhytismatales	Cudoniaceae	Cudonia	Cudonia sp. RHP1027	species	Cudonia sp. RHP1027	1340
1314896	Fungi	Ascomycota	Leotiomycetes	Rhytismatales	Cudoniaceae	Cudonia	Cudonia sp. Q. Cai 126	species	Cudonia sp. Q. Cai 126	511
1314909	Fungi	Ascomycota	Leotiomycetes	Rhytismatales	Cudoniaceae	Cudonia	Cudonia sp. Z. L. Yang 4296	species	Cudonia sp. Z. L. Yang 4296	994
1314924	Fungi	Ascomycota	Leotiomycetes	Rhytismatales	Cudoniaceae	Cudonia	Cudonia sp. Z. W. Ge 829	species	Cudonia sp. Z. W. Ge 829	2538
1314892	Fungi	Ascomycota	Leotiomycetes	Rhytismatales	Cudoniaceae	Cudonia	Cudonia sp. L. P. Tang 613	species	Cudonia sp. L. P. Tang 613	486
1314922	Fungi	Ascomycota	Leotiomycetes	Rhytismatales	Cudoniaceae	Cudonia	Cudonia sp. Z. W. Ge 675	species	Cudonia sp. Z. W. Ge 675	2034
1314905	Fungi	Ascomycota	Leotiomycetes	Rhytismatales	Cudoniaceae	Cudonia	Cudonia sp. Y. C. Li 1507	species	Cudonia sp. Y. C. Li 1507	1820
1314891	Fungi	Ascomycota	Leotiomycetes	Rhytismatales	Cudoniaceae	Cudonia	Cudonia sp. B. Feng 312	species	Cudonia sp. B. Feng 312	1691
1314908	Fungi	Ascomycota	Leotiomycetes	Rhytismatales	Cudoniaceae	Cudonia	Cudonia sp. Z. L. Yang 4291	species	Cudonia sp. Z. L. Yang 4291	1687
1314926	Fungi	Ascomycota	Leotiomycetes	Rhytismatales	Cudoniaceae	Cudonia	Cudonia sp. Z. W. Ge 862	species	Cudonia sp. Z. W. Ge 862	1178
1314904	Fungi	Ascomycota	Leotiomycetes	Rhytismatales	Cudoniaceae	Cudonia	Cudonia sp. Y. C. Li 1466	species	Cudonia sp. Y. C. Li 1466	1177
1314916	Fungi	Ascomycota	Leotiomycetes	Rhytismatales	Cudoniaceae	Cudonia	Cudonia sp. Z. W. Ge 225	species	Cudonia sp. Z. W. Ge 225	982
1314923	Fungi	Ascomycota	Leotiomycetes	Rhytismatales	Cudoniaceae	Cudonia	Cudonia sp. Z. W. Ge 729	species	Cudonia sp. Z. W. Ge 729	953
2022558	Fungi	Ascomycota	Leotiomycetes	Rhytismatales	Cudoniaceae	Cudonia	Cudonia sp.	species	Cudonia sp.	573
1314894	Fungi	Ascomycota	Leotiomycetes	Rhytismatales	Cudoniaceae	Cudonia	Cudonia sp. L. P. Tang 681	species	Cudonia sp. L. P. Tang 681	468
106416	Fungi	Ascomycota	Leotiomycetes	Rhytismatales	Cudoniaceae	Cudonia	Cudonia circinans	species	Cudonia circinans	14502
176273	Fungi	Ascomycota	Leotiomycetes	Rhytismatales	Cudoniaceae	Cudonia	Cudonia sichuanensis	species	Cudonia sichuanensis	8270
176272	Fungi	Ascomycota	Leotiomycetes	Rhytismatales	Cudoniaceae	Cudonia	Cudonia lutea	species	Cudonia lutea	8102
33156	Fungi	Ascomycota	Leotiomycetes	Rhytismatales	Cudoniaceae	Cudonia	Cudonia confusa	species	Cudonia confusa	7685
2022554	Fungi	Ascomycota	Leotiomycetes	Rhytismatales	Cudoniaceae	Pachycudonia	Pachycudonia monticola	species	Pachycudonia monticola	5307
1311563	Fungi	Ascomycota	Leotiomycetes	Rhytismatales	Cudoniaceae	Pachycudonia	Pachycudonia constrictospora	species	Pachycudonia constrictospora	1853
1975577	Fungi	Ascomycota	Leotiomycetes	Rhytismatales	Cudoniaceae	Pachycudonia	Pachycudonia spathulata	species	Pachycudonia spathulata	477
2012300	Fungi	Ascomycota	Leotiomycetes	Rhytismatales	Cudoniaceae		Cudoniaceae sp.	species	Cudoniaceae sp.	125
876985	Fungi	Ascomycota	Leotiomycetes	Rhytismatales	Cudoniaceae		uncultured Cudonia	species	uncultured Cudonia	503
1902613	Fungi	Ascomycota	Leotiomycetes	Rhytismatales			Rhytismatales sp.	species	Rhytismatales sp.	2621
1940799	Fungi	Ascomycota	Leotiomycetes	Rhytismatales			Rhytismatales sp. MHR-2017a	species	Rhytismatales sp. MHR-2017a	1293
1053532	Fungi	Ascomycota	Leotiomycetes	Rhytismatales			Rhytismatales sp. 83_PH	species	Rhytismatales sp. 83_PH	1051
259197	Fungi	Ascomycota	Leotiomycetes	Rhytismatales			Rhytismataceae sp. sd3cN2c	species	Rhytismataceae sp. sd3cN2c	441
278917	Fungi	Ascomycota	Leotiomycetes	Rhytismatales			fungal endophyte EMS45	species	fungal endophyte EMS45	428
278911	Fungi	Ascomycota	Leotiomycetes	Rhytismatales			fungal endophyte EMS28	species	fungal endophyte EMS28	432
278918	Fungi	Ascomycota	Leotiomycetes	Rhytismatales			fungal endophyte EMS48	species	fungal endophyte EMS48	433
278913	Fungi	Ascomycota	Leotiomycetes	Rhytismatales			fungal endophyte EMS37	species	fungal endophyte EMS37	431
278910	Fungi	Ascomycota	Leotiomycetes	Rhytismatales			fungal endophyte EMS20	species	fungal endophyte EMS20	428
278926	Fungi	Ascomycota	Leotiomycetes	Rhytismatales			fungal endophyte EMS80	species	fungal endophyte EMS80	414
278919	Fungi	Ascomycota	Leotiomycetes	Rhytismatales			fungal endophyte EMS54	species	fungal endophyte EMS54	429
259184	Fungi	Ascomycota	Leotiomycetes	Rhytismatales			Rhytismataceae sp. T5N4c(A)	species	Rhytismataceae sp. T5N4c(A)	432
259181	Fungi	Ascomycota	Leotiomycetes	Rhytismatales			Rhytismataceae sp. T4N35a	species	Rhytismataceae sp. T4N35a	443
278923	Fungi	Ascomycota	Leotiomycetes	Rhytismatales			fungal endophyte EMS7	species	fungal endophyte EMS7	429
278925	Fungi	Ascomycota	Leotiomycetes	Rhytismatales			fungal endophyte EMS24	species	fungal endophyte EMS24	431
278922	Fungi	Ascomycota	Leotiomycetes	Rhytismatales			fungal endophyte EMS69	species	fungal endophyte EMS69	427
259196	Fungi	Ascomycota	Leotiomycetes	Rhytismatales			Rhytismataceae sp. sd3aN3a(A)	species	Rhytismataceae sp. sd3aN3a(A)	435
259178	Fungi	Ascomycota	Leotiomycetes	Rhytismatales			Rhytismataceae sp. T4N2a(A)	species	Rhytismataceae sp. T4N2a(A)	442
1488141	Fungi	Ascomycota	Leotiomycetes	Rhytismatales			Rhytismatales sp. NY397	species	Rhytismatales sp. NY397	433
278916	Fungi	Ascomycota	Leotiomycetes	Rhytismatales			fungal endophyte EMS44	species	fungal endophyte EMS44	431
259175	Fungi	Ascomycota	Leotiomycetes	Rhytismatales			Rhytismataceae sp. T4N23c(A)	species	Rhytismataceae sp. T4N23c(A)	432
259182	Fungi	Ascomycota	Leotiomycetes	Rhytismatales			Rhytismataceae sp. T4N35c(B)	species	Rhytismataceae sp. T4N35c(B)	432
259189	Fungi	Ascomycota	Leotiomycetes	Rhytismatales			Rhytismataceae sp. sd1cN1b(A)	species	Rhytismataceae sp. sd1cN1b(A)	432
278920	Fungi	Ascomycota	Leotiomycetes	Rhytismatales			fungal endophyte EMS58	species	fungal endophyte EMS58	428
259169	Fungi	Ascomycota	Leotiomycetes	Rhytismatales			Rhytismataceae sp. T1N43a	species	Rhytismataceae sp. T1N43a	442
259170	Fungi	Ascomycota	Leotiomycetes	Rhytismatales			Rhytismataceae sp. T4N14b(A)	species	Rhytismataceae sp. T4N14b(A)	432
278915	Fungi	Ascomycota	Leotiomycetes	Rhytismatales			fungal endophyte EMS4	species	fungal endophyte EMS4	431
1488148	Fungi	Ascomycota	Leotiomycetes	Rhytismatales			Rhytismatales sp. NO487	species	Rhytismatales sp. NO487	433
259191	Fungi	Ascomycota	Leotiomycetes	Rhytismatales			Rhytismataceae sp. sd2aN3a(B)	species	Rhytismataceae sp. sd2aN3a(B)	432
1319501	Fungi	Ascomycota	Leotiomycetes	Rhytismatales			Rhytismatales sp. 5552	species	Rhytismatales sp. 5552	737
259185	Fungi	Ascomycota	Leotiomycetes	Rhytismatales			Rhytismataceae sp. sd1aN2b(D)	species	Rhytismataceae sp. sd1aN2b(D)	443
278924	Fungi	Ascomycota	Leotiomycetes	Rhytismatales			fungal endophyte EMS75	species	fungal endophyte EMS75	429
259186	Fungi	Ascomycota	Leotiomycetes	Rhytismatales			Rhytismataceae sp. sd1bN2a(A)	species	Rhytismataceae sp. sd1bN2a(A)	477
278912	Fungi	Ascomycota	Leotiomycetes	Rhytismatales			fungal endophyte EMS31	species	fungal endophyte EMS31	428
259188	Fungi	Ascomycota	Leotiomycetes	Rhytismatales			Rhytismataceae sp. sd1bN2c(C)	species	Rhytismataceae sp. sd1bN2c(C)	432
1028017	Fungi	Ascomycota	Leotiomycetes	Rhytismatales			Rhytismatales sp. PIMO_67	species	Rhytismatales sp. PIMO_67	518
259171	Fungi	Ascomycota	Leotiomycetes	Rhytismatales			Rhytismataceae sp. T4N16c(A)	species	Rhytismataceae sp. T4N16c(A)	442
259172	Fungi	Ascomycota	Leotiomycetes	Rhytismatales			Rhytismataceae sp. T4N17c(A)	species	Rhytismataceae sp. T4N17c(A)	442
259179	Fungi	Ascomycota	Leotiomycetes	Rhytismatales			Rhytismataceae sp. T4N2a(C)	species	Rhytismataceae sp. T4N2a(C)	442
259183	Fungi	Ascomycota	Leotiomycetes	Rhytismatales			Rhytismataceae sp. T4N7b(B)	species	Rhytismataceae sp. T4N7b(B)	442
259192	Fungi	Ascomycota	Leotiomycetes	Rhytismatales			Rhytismataceae sp. sd2bN4b(A)	species	Rhytismataceae sp. sd2bN4b(A)	442
259193	Fungi	Ascomycota	Leotiomycetes	Rhytismatales			Rhytismataceae sp. sd3aN1b(A)	species	Rhytismataceae sp. sd3aN1b(A)	436
259194	Fungi	Ascomycota	Leotiomycetes	Rhytismatales			Rhytismataceae sp. sd3aN1c(A)	species	Rhytismataceae sp. sd3aN1c(A)	435
259195	Fungi	Ascomycota	Leotiomycetes	Rhytismatales			Rhytismataceae sp. sd3aN2a(B)	species	Rhytismataceae sp. sd3aN2a(B)	435
1488143	Fungi	Ascomycota	Leotiomycetes	Rhytismatales			Rhytismatales sp. NY192	species	Rhytismatales sp. NY192	434
1488144	Fungi	Ascomycota	Leotiomycetes	Rhytismatales			Rhytismatales sp. NY477	species	Rhytismatales sp. NY477	434
1488147	Fungi	Ascomycota	Leotiomycetes	Rhytismatales			Rhytismatales sp. NY487	species	Rhytismatales sp. NY487	434
278921	Fungi	Ascomycota	Leotiomycetes	Rhytismatales			fungal endophyte EMS63	species	fungal endophyte EMS63	433
1488149	Fungi	Ascomycota	Leotiomycetes	Rhytismatales			Rhytismatales sp. NO488	species	Rhytismatales sp. NO488	433
259174	Fungi	Ascomycota	Leotiomycetes	Rhytismatales			Rhytismataceae sp. T4N22c(A)	species	Rhytismataceae sp. T4N22c(A)	432
259177	Fungi	Ascomycota	Leotiomycetes	Rhytismatales			Rhytismataceae sp. T4N28b(C)	species	Rhytismataceae sp. T4N28b(C)	432
259180	Fungi	Ascomycota	Leotiomycetes	Rhytismatales			Rhytismataceae sp. T4N30c(B)	species	Rhytismataceae sp. T4N30c(B)	432
259187	Fungi	Ascomycota	Leotiomycetes	Rhytismatales			Rhytismataceae sp. sd1bN2b(B)	species	Rhytismataceae sp. sd1bN2b(B)	432
259190	Fungi	Ascomycota	Leotiomycetes	Rhytismatales			Rhytismataceae sp. sd1cN4a(B)	species	Rhytismataceae sp. sd1cN4a(B)	432
259173	Fungi	Ascomycota	Leotiomycetes	Rhytismatales			Rhytismataceae sp. T4N1b(A)	species	Rhytismataceae sp. T4N1b(A)	431
259176	Fungi	Ascomycota	Leotiomycetes	Rhytismatales			Rhytismataceae sp. T4N25a(B)	species	Rhytismataceae sp. T4N25a(B)	430
1488150	Fungi	Ascomycota	Leotiomycetes	Rhytismatales			Rhytismatales sp. NO396b	species	Rhytismatales sp. NO396b	327
1488153	Fungi	Ascomycota	Leotiomycetes	Rhytismatales			Rhytismatales sp. NO498b	species	Rhytismatales sp. NO498b	327
1488154	Fungi	Ascomycota	Leotiomycetes	Rhytismatales			Rhytismatales sp. NO327b	species	Rhytismatales sp. NO327b	327
1488151	Fungi	Ascomycota	Leotiomycetes	Rhytismatales			Rhytismatales sp. NO366b	species	Rhytismatales sp. NO366b	325
2544970	Fungi	Ascomycota	Leotiomycetes	Rhytismatales	Calloriaceae	Lanceolata	Lanceolata brunnea	species	Lanceolata brunnea	8928
581220	Fungi	Ascomycota	Leotiomycetes	Rhytismatales			uncultured Rhytismatales	species	uncultured Rhytismatales	17490
167926	Fungi	Ascomycota	Leotiomycetes	Rhytismatales	Ascodichaenaceae	Pseudophacidium	Pseudophacidium ledi	species	Pseudophacidium ledi	9924
2079457	Fungi	Ascomycota	Leotiomycetes	Rhytismatales	Ascodichaenaceae	Pseudophacidium	Pseudophacidium piceae	species	Pseudophacidium piceae	1759
931431	Fungi	Ascomycota	Leotiomycetes	Rhytismatales	Ascodichaenaceae	Ascodichaena	Ascodichaena rugosa	species	Ascodichaena rugosa	1008
2012199	Fungi	Ascomycota	Leotiomycetes	Rhytismatales	Ascodichaenaceae		Ascodichaenaceae sp.	species	Ascodichaenaceae sp.	165
1262165	Fungi	Ascomycota	Leotiomycetes	Rhytismatales		Angelina	Angelina rufescens	species	Angelina rufescens	2755
931587	Fungi	Ascomycota	Leotiomycetes	Rhytismatales		Mellitiosporium	Mellitiosporium versicolor	species	Mellitiosporium versicolor	1183
931475	Fungi	Ascomycota	Leotiomycetes	Rhytismatales	Cryptomycetaceae	Cryptomyces	Cryptomyces maximus	species	Cryptomyces maximus	2768
1552313	Fungi	Ascomycota	Leotiomycetes	Rhytismatales	Cryptomycetaceae	Cryptomyces	Cryptomyces theae	species	Cryptomyces theae	1413
380017	Fungi	Ascomycota	Leotiomycetes	Phacidiales	Phacidiaceae	Phacidium	Phacidium lacerum	species	Phacidium lacerum	31018
1484960	Fungi	Ascomycota	Leotiomycetes	Phacidiales	Phacidiaceae	Phacidium	Phacidium calderae	species	Phacidium calderae	5496
1484962	Fungi	Ascomycota	Leotiomycetes	Phacidiales	Phacidiaceae	Phacidium	Phacidium mollerianum	species	Phacidium mollerianum	8956
1659228	Fungi	Ascomycota	Leotiomycetes	Phacidiales	Phacidiaceae	Phacidium	Phacidium lauri	species	Phacidium lauri	7821
1484961	Fungi	Ascomycota	Leotiomycetes	Phacidiales	Phacidiaceae	Phacidium	Phacidium fennicum	species	Phacidium fennicum	2382
2079453	Fungi	Ascomycota	Leotiomycetes	Phacidiales	Phacidiaceae	Phacidium	Phacidium dicosmoanum	species	Phacidium dicosmoanum	9102
1484973	Fungi	Ascomycota	Leotiomycetes	Phacidiales	Phacidiaceae	Phacidium	Phacidium trichophori	species	Phacidium trichophori	1859
1663528	Fungi	Ascomycota	Leotiomycetes	Phacidiales	Phacidiaceae	Phacidium	Phacidium grevilleae	species	Phacidium grevilleae	2923
2079454	Fungi	Ascomycota	Leotiomycetes	Phacidiales	Phacidiaceae	Phacidium	Phacidium faciforme	species	Phacidium faciforme	7172
1484964	Fungi	Ascomycota	Leotiomycetes	Phacidiales	Phacidiaceae	Phacidium	Phacidium pseudophacidioides	species	Phacidium pseudophacidioides	3942
1484969	Fungi	Ascomycota	Leotiomycetes	Phacidiales	Phacidiaceae	Phacidium	Phacidium vaccinii	species	Phacidium vaccinii	2083
1955689	Fungi	Ascomycota	Leotiomycetes	Phacidiales	Phacidiaceae	Phacidium	Phacidium sp.	species	Phacidium sp.	2827
1844886	Fungi	Ascomycota	Leotiomycetes	Phacidiales	Phacidiaceae	Phacidium	Phacidium sp. CX	species	Phacidium sp. CX	550
1768299	Fungi	Ascomycota	Leotiomycetes	Phacidiales	Phacidiaceae	Phacidium	Phacidium aff. pseudophacidioides	species	Phacidium aff. pseudophacidioides	525
1768300	Fungi	Ascomycota	Leotiomycetes	Phacidiales	Phacidiaceae	Phacidium	Phacidium aff. trichophori	species	Phacidium aff. trichophori	470
279237	Fungi	Ascomycota	Leotiomycetes	Phacidiales	Phacidiaceae	Potebniamyces	Potebniamyces pyri	species	Potebniamyces pyri	17371
2115860	Fungi	Ascomycota	Leotiomycetes	Phacidiales	Phacidiaceae	Allantophomopsis	Allantophomopsis sp.	species	Allantophomopsis sp.	1253
1663485	Fungi	Ascomycota	Leotiomycetes	Phacidiales	Phacidiaceae	Allantophomopsis	Allantophomopsis sp. 2 JZG-2015	species	Allantophomopsis sp. 2 JZG-2015	1650
1665581	Fungi	Ascomycota	Leotiomycetes	Phacidiales	Phacidiaceae	Allantophomopsis	Allantophomopsis sp. AU88	species	Allantophomopsis sp. AU88	452
1659227	Fungi	Ascomycota	Leotiomycetes	Phacidiales	Phacidiaceae	Allantophomopsis	Allantophomopsis sp. 1 PWC-2015	species	Allantophomopsis sp. 1 PWC-2015	876
1659223	Fungi	Ascomycota	Leotiomycetes	Phacidiales	Phacidiaceae	Allantophomopsis	Allantophomopsis sp. 2 PWC-2015	species	Allantophomopsis sp. 2 PWC-2015	1693
2081982	Fungi	Ascomycota	Leotiomycetes	Phacidiales	Phacidiaceae	Allantophomopsis	Allantophomopsis sp. CBS 109.22	species	Allantophomopsis sp. CBS 109.22	913
643943	Fungi	Ascomycota	Leotiomycetes	Phacidiales	Phacidiaceae	Allantophomopsis	Allantophomopsis sp. T02 78	species	Allantophomopsis sp. T02 78	482
1484957	Fungi	Ascomycota	Leotiomycetes	Phacidiales	Phacidiaceae	Allantophomopsis	Allantophomopsis cytisporea	species	Allantophomopsis cytisporea	13533
334518	Fungi	Ascomycota	Leotiomycetes	Phacidiales	Phacidiaceae	Allantophomopsis	Allantophomopsis lycopodina	species	Allantophomopsis lycopodina	7946
1663484	Fungi	Ascomycota	Leotiomycetes	Phacidiales	Phacidiaceae	Allantophomopsis	Allantophomopsis lunata	species	Allantophomopsis lunata	2809
66496	Fungi	Ascomycota	Leotiomycetes	Phacidiales	Phacidiaceae	Darkera	Darkera parca	species	Darkera parca	9564
2079441	Fungi	Ascomycota	Leotiomycetes	Phacidiales	Phacidiaceae	Darkera	Darkera cf. parca	species	Darkera cf. parca	17749
1589794	Fungi	Ascomycota	Leotiomycetes	Phacidiales	Phacidiaceae	Darkera	Darkera picea	species	Darkera picea	44710
1564656	Fungi	Ascomycota	Leotiomycetes	Phacidiales	Phacidiaceae	Allantophomopsiella	Allantophomopsiella pseudotsugae	species	Allantophomopsiella pseudotsugae	22134
1395782	Fungi	Ascomycota	Leotiomycetes	Phacidiales	Phacidiaceae	Strasseria	Strasseria geniculata	species	Strasseria geniculata	17942
909059	Fungi	Ascomycota	Leotiomycetes	Phacidiales	Phacidiaceae	Ceuthospora	Ceuthospora pinastri	species	Ceuthospora pinastri	6318
1395771	Fungi	Ascomycota	Leotiomycetes	Phacidiales	Phacidiaceae	Ceuthospora	Ceuthospora sp. 15-BT1	species	Ceuthospora sp. 15-BT1	446
1617863	Fungi	Ascomycota	Leotiomycetes	Phacidiales	Phacidiaceae	Ceuthospora	Ceuthospora sp. CF108	species	Ceuthospora sp. CF108	571
1881977	Fungi	Ascomycota	Leotiomycetes	Phacidiales	Phacidiaceae	Ceuthospora	Ceuthospora sp.	species	Ceuthospora sp.	564
1826972	Fungi	Ascomycota	Leotiomycetes	Phacidiales	Phacidiaceae	Ceuthospora	Ceuthospora sp. SH16KPN	species	Ceuthospora sp. SH16KPN	596
1771987	Fungi	Ascomycota	Leotiomycetes	Phacidiales	Phacidiaceae	Ceuthospora	Ceuthospora sp. EF68c	species	Ceuthospora sp. EF68c	540
1416997	Fungi	Ascomycota	Leotiomycetes	Phacidiales	Phacidiaceae	Ceuthospora	Ceuthospora sp. CLX2710	species	Ceuthospora sp. CLX2710	2529
1416998	Fungi	Ascomycota	Leotiomycetes	Phacidiales	Phacidiaceae	Ceuthospora	Ceuthospora sp. CLX3538	species	Ceuthospora sp. CLX3538	2586
1416999	Fungi	Ascomycota	Leotiomycetes	Phacidiales	Phacidiaceae	Ceuthospora	Ceuthospora sp. CLX3539	species	Ceuthospora sp. CLX3539	2577
1416996	Fungi	Ascomycota	Leotiomycetes	Phacidiales	Phacidiaceae	Ceuthospora	Ceuthospora sp. CLX2406	species	Ceuthospora sp. CLX2406	2569
1416992	Fungi	Ascomycota	Leotiomycetes	Phacidiales	Phacidiaceae	Ceuthospora	Ceuthospora sp. CLX2095	species	Ceuthospora sp. CLX2095	2568
1416995	Fungi	Ascomycota	Leotiomycetes	Phacidiales	Phacidiaceae	Ceuthospora	Ceuthospora sp. CLX2379	species	Ceuthospora sp. CLX2379	2567
1416993	Fungi	Ascomycota	Leotiomycetes	Phacidiales	Phacidiaceae	Ceuthospora	Ceuthospora sp. CLX2357	species	Ceuthospora sp. CLX2357	2552
1416990	Fungi	Ascomycota	Leotiomycetes	Phacidiales	Phacidiaceae	Ceuthospora	Ceuthospora sp. CLX1009	species	Ceuthospora sp. CLX1009	2535
1416991	Fungi	Ascomycota	Leotiomycetes	Phacidiales	Phacidiaceae	Ceuthospora	Ceuthospora sp. CLX1010	species	Ceuthospora sp. CLX1010	1995
1416994	Fungi	Ascomycota	Leotiomycetes	Phacidiales	Phacidiaceae	Ceuthospora	Ceuthospora sp. CLX2362	species	Ceuthospora sp. CLX2362	1483
1395770	Fungi	Ascomycota	Leotiomycetes	Phacidiales	Phacidiaceae	Ceuthospora	Ceuthospora sp. 015-NZFS504	species	Ceuthospora sp. 015-NZFS504	493
1395773	Fungi	Ascomycota	Leotiomycetes	Phacidiales	Phacidiaceae	Ceuthospora	Ceuthospora sp. 15-NL	species	Ceuthospora sp. 15-NL	474
2074831	Fungi	Ascomycota	Leotiomycetes	Phacidiales	Phacidiaceae	Ceuthospora	Ceuthospora phyllosticta	species	Ceuthospora phyllosticta	1509
2074829	Fungi	Ascomycota	Leotiomycetes	Phacidiales	Phacidiaceae	Ceuthospora	Ceuthospora eucalypti	species	Ceuthospora eucalypti	1352
2074830	Fungi	Ascomycota	Leotiomycetes	Phacidiales	Phacidiaceae	Ceuthospora	Ceuthospora phacidioides	species	Ceuthospora phacidioides	1968
2544968	Fungi	Ascomycota	Leotiomycetes	Phacidiales	Phacidiaceae	Bacilliformis	Bacilliformis hyalinus	species	Bacilliformis hyalinus	5624
2079451	Fungi	Ascomycota	Leotiomycetes	Phacidiales	Phacidiaceae	Cornibusella	Cornibusella ungulata	species	Cornibusella ungulata	6096
1461771	Fungi	Ascomycota	Leotiomycetes	Phacidiales	Phacidiaceae	Lophophacidium	Lophophacidium dooksii	species	Lophophacidium dooksii	10010
2079452	Fungi	Ascomycota	Leotiomycetes	Phacidiales	Phacidiaceae	Gloeopycnis	Gloeopycnis protuberans	species	Gloeopycnis protuberans	33135
2079449	Fungi	Ascomycota	Leotiomycetes	Phacidiales	Phacidiaceae	Micraspis	Micraspis acicola	species	Micraspis acicola	15055
2587441	Fungi	Ascomycota	Leotiomycetes	Phacidiales	Phacidiaceae	Micraspis	Micraspis strobilina	species	Micraspis strobilina	1478
66518	Fungi	Ascomycota	Leotiomycetes	Phacidiales	Phacidiaceae	Gremmenia	Gremmenia infestans	species	Gremmenia infestans	5597
1297560	Fungi	Ascomycota	Leotiomycetes	Phacidiales	Phacidiaceae		uncultured Phacidium	species	uncultured Phacidium	1115
1565595	Fungi	Ascomycota	Leotiomycetes	Phacidiales	Phacidiaceae		uncultured Ceuthospora	species	uncultured Ceuthospora	532
2079450	Fungi	Ascomycota	Leotiomycetes	Phacidiales	Phacidiaceae	Calvophomopsis	Calvophomopsis rubenticola	species	Calvophomopsis rubenticola	23404
2011751	Fungi	Ascomycota	Leotiomycetes	Phacidiales	Phacidiaceae		Phacidiaceae sp.	species	Phacidiaceae sp.	1868
1769351	Fungi	Ascomycota	Leotiomycetes	Phacidiales	Tympanidaceae	Claussenomyces	Claussenomyces sp.	species	Claussenomyces sp.	13035
1965120	Fungi	Ascomycota	Leotiomycetes	Phacidiales	Tympanidaceae	Claussenomyces	Claussenomyces sp. GM-2017a	species	Claussenomyces sp. GM-2017a	1839
1776027	Fungi	Ascomycota	Leotiomycetes	Phacidiales	Tympanidaceae	Claussenomyces	Claussenomyces sp. HB9300b	species	Claussenomyces sp. HB9300b	1543
1889038	Fungi	Ascomycota	Leotiomycetes	Phacidiales	Tympanidaceae	Claussenomyces	Claussenomyces prasinulus	species	Claussenomyces prasinulus	2499
1962696	Fungi	Ascomycota	Leotiomycetes	Phacidiales	Tympanidaceae	Claussenomyces	Claussenomyces olivaceus	species	Claussenomyces olivaceus	5397
1965121	Fungi	Ascomycota	Leotiomycetes	Phacidiales	Tympanidaceae	Claussenomyces	Claussenomyces kirschsteinianus	species	Claussenomyces kirschsteinianus	6718
1968669	Fungi	Ascomycota	Leotiomycetes	Phacidiales	Tympanidaceae	Claussenomyces	Claussenomyces cf. hydnicola H.B. 9975	species	Claussenomyces cf. hydnicola H.B. 9975	2005
2079456	Fungi	Ascomycota	Leotiomycetes	Phacidiales	Tympanidaceae	Claussenomyces	Claussenomyces atrovirens	species	Claussenomyces atrovirens	564
2082563	Fungi	Ascomycota	Leotiomycetes	Phacidiales	Tympanidaceae	Tympanis	Tympanis xylophila	species	Tympanis xylophila	6397
2082828	Fungi	Ascomycota	Leotiomycetes	Phacidiales	Tympanidaceae	Tympanis	Tympanis pseudotsugae	species	Tympanis pseudotsugae	2223
2611397	Fungi	Ascomycota	Leotiomycetes	Phacidiales	Tympanidaceae	Tympanis	Tympanis inflata	species	Tympanis inflata	1615
2075451	Fungi	Ascomycota	Leotiomycetes	Phacidiales	Tympanidaceae	Tympanis	Tympanis prunicola	species	Tympanis prunicola	1791
2488105	Fungi	Ascomycota	Leotiomycetes	Phacidiales	Tympanidaceae	Tympanis	Tympanis sp.	species	Tympanis sp.	1678
2075452	Fungi	Ascomycota	Leotiomycetes	Phacidiales	Tympanidaceae	Tympanis	Tympanis tsugae	species	Tympanis tsugae	1840
2075446	Fungi	Ascomycota	Leotiomycetes	Phacidiales	Tympanidaceae	Tympanis	Tympanis amelanchieris	species	Tympanis amelanchieris	1604
2075450	Fungi	Ascomycota	Leotiomycetes	Phacidiales	Tympanidaceae	Tympanis	Tympanis piceina	species	Tympanis piceina	1570
2075448	Fungi	Ascomycota	Leotiomycetes	Phacidiales	Tympanidaceae	Tympanis	Tympanis hansbroughiana	species	Tympanis hansbroughiana	1644
2075449	Fungi	Ascomycota	Leotiomycetes	Phacidiales	Tympanidaceae	Tympanis	Tympanis piceae	species	Tympanis piceae	1461
2611396	Fungi	Ascomycota	Leotiomycetes	Phacidiales	Tympanidaceae	Tympanis	Tympanis fasciculata	species	Tympanis fasciculata	1366
2075447	Fungi	Ascomycota	Leotiomycetes	Phacidiales	Tympanidaceae	Tympanis	Tympanis diospyri	species	Tympanis diospyri	1406
2611391	Fungi	Ascomycota	Leotiomycetes	Phacidiales	Tympanidaceae	Tympanis	Tympanis spermatiospora	species	Tympanis spermatiospora	1361
2611392	Fungi	Ascomycota	Leotiomycetes	Phacidiales	Tympanidaceae	Tympanis	Tympanis conspersa	species	Tympanis conspersa	1359
2611393	Fungi	Ascomycota	Leotiomycetes	Phacidiales	Tympanidaceae	Tympanis	Tympanis abietina	species	Tympanis abietina	1373
2611394	Fungi	Ascomycota	Leotiomycetes	Phacidiales	Tympanidaceae	Tympanis	Tympanis acericola	species	Tympanis acericola	1347
2611398	Fungi	Ascomycota	Leotiomycetes	Phacidiales	Tympanidaceae	Tympanis	Tympanis laricina	species	Tympanis laricina	1331
2611389	Fungi	Ascomycota	Leotiomycetes	Phacidiales	Tympanidaceae	Tympanis	Tympanis alnea	species	Tympanis alnea	1388
2611399	Fungi	Ascomycota	Leotiomycetes	Phacidiales	Tympanidaceae	Tympanis	Tympanis malicola	species	Tympanis malicola	1359
2611401	Fungi	Ascomycota	Leotiomycetes	Phacidiales	Tympanidaceae	Tympanis	Tympanis saligna	species	Tympanis saligna	1385
2611400	Fungi	Ascomycota	Leotiomycetes	Phacidiales	Tympanidaceae	Tympanis	Tympanis pithya	species	Tympanis pithya	1350
2611390	Fungi	Ascomycota	Leotiomycetes	Phacidiales	Tympanidaceae	Tympanis	Tympanis truncatula	species	Tympanis truncatula	1334
2611395	Fungi	Ascomycota	Leotiomycetes	Phacidiales	Tympanidaceae	Tympanis	Tympanis confusa	species	Tympanis confusa	1329
163799	Fungi	Ascomycota	Leotiomycetes	Phacidiales	Tympanidaceae	Holwaya	Holwaya mucida	species	Holwaya mucida	9207
163800	Fungi	Ascomycota	Leotiomycetes	Phacidiales	Tympanidaceae	Holwaya	Holwaya mucida	subspecies	Holwaya mucida subsp. nipponica	3451
2043640	Fungi	Ascomycota	Leotiomycetes	Phacidiales	Tympanidaceae	Holwaya	Holwaya mucida	subspecies	Holwaya mucida subsp. mucida	2241
2592879	Fungi	Ascomycota	Leotiomycetes	Phacidiales	Tympanidaceae	Aotearoamyces	Aotearoamyces nothofagi	species	Aotearoamyces nothofagi	10777
2576844	Fungi	Ascomycota	Leotiomycetes	Phacidiales	Tympanidaceae	Pragmopora	Pragmopora cf. bacillifera	species	Pragmopora cf. bacillifera	1997
2576845	Fungi	Ascomycota	Leotiomycetes	Phacidiales	Tympanidaceae	Pragmopora	Pragmopora amphibola	species	Pragmopora amphibola	1307
2653546	Fungi	Ascomycota	Leotiomycetes	Phacidiales	Tympanidaceae	Pragmopora	Pragmopora cf. pini	species	Pragmopora cf. pini	2187
2653547	Fungi	Ascomycota	Leotiomycetes	Phacidiales	Tympanidaceae	Pragmopora	Pragmopora cf. piceae	species	Pragmopora cf. piceae	2131
744430	Fungi	Ascomycota	Leotiomycetes	Phacidiales		Collophorina	Collophorina africana	species	Collophorina africana	23289
744434	Fungi	Ascomycota	Leotiomycetes	Phacidiales		Collophorina	Collophorina rubra	species	Collophorina rubra	6554
2594534	Fungi	Ascomycota	Leotiomycetes	Phacidiales		Collophorina	Collophorina hispanica	species	Collophorina hispanica	10734
2611388	Fungi	Ascomycota	Leotiomycetes	Phacidiales		Collophorina	Collophorina neorubra	species	Collophorina neorubra	6449
2611386	Fungi	Ascomycota	Leotiomycetes	Phacidiales		Collophorina	Collophorina badensis	species	Collophorina badensis	9626
2611387	Fungi	Ascomycota	Leotiomycetes	Phacidiales		Collophorina	Collophorina germanica	species	Collophorina germanica	3364
744432	Fungi	Ascomycota	Leotiomycetes	Phacidiales		Pallidophorina	Pallidophorina paarla	species	Pallidophorina paarla	24685
2075530	Fungi	Ascomycota	Leotiomycetes	Phacidiales		Epithamnolia	Epithamnolia rangiferinae	species	Epithamnolia rangiferinae	6942
2075531	Fungi	Ascomycota	Leotiomycetes	Phacidiales		Epithamnolia	Epithamnolia brevicladoniae	species	Epithamnolia brevicladoniae	1745
2005225	Fungi	Ascomycota	Leotiomycetes	Phacidiales		Epithamnolia	Epithamnolia xanthoriae	species	Epithamnolia xanthoriae	35131
2611404	Fungi	Ascomycota	Leotiomycetes	Phacidiales		Vexillomyces	Vexillomyces verruculosus	species	Vexillomyces verruculosus	5364
2611403	Fungi	Ascomycota	Leotiomycetes	Phacidiales		Vexillomyces	Vexillomyces palatinus	species	Vexillomyces palatinus	1798
2611384	Fungi	Ascomycota	Leotiomycetes	Phacidiales		Capturomyces	Capturomyces funiculosus	species	Capturomyces funiculosus	3554
2611385	Fungi	Ascomycota	Leotiomycetes	Phacidiales		Capturomyces	Capturomyces luteus	species	Capturomyces luteus	1747
2081428	Fungi	Ascomycota	Leotiomycetes	Phacidiales		Durandiella	Durandiella pseudotsugae	species	Durandiella pseudotsugae	1463
2081427	Fungi	Ascomycota	Leotiomycetes	Phacidiales		Durandiella	Durandiella nemopanthi	species	Durandiella nemopanthi	569
2315864	Fungi	Ascomycota	Leotiomycetes	Phacidiales		Ramoconidiophora	Ramoconidiophora euphorbiae	species	Ramoconidiophora euphorbiae	4889
2611402	Fungi	Ascomycota	Leotiomycetes	Phacidiales		Variabilispora	Variabilispora flava	species	Variabilispora flava	1809
73172	Fungi	Ascomycota	Leotiomycetes	Phacidiales	Bulgariaceae	Bulgaria	Bulgaria inquinans	species	Bulgaria inquinans	29274
1982938	Fungi	Ascomycota	Leotiomycetes	Phacidiales	Bulgariaceae	Bulgaria	Bulgaria sp.	species	Bulgaria sp.	3527
1071749	Fungi	Ascomycota	Leotiomycetes	Phacidiales	Bulgariaceae	Bulgaria	Bulgaria sp. PFR7	species	Bulgaria sp. PFR7	666
1615677	Fungi	Ascomycota	Leotiomycetes	Phacidiales	Bulgariaceae	Bulgariella	Bulgariella pulla	species	Bulgariella pulla	14943
2040715	Fungi	Ascomycota	Leotiomycetes	Phacidiales	Bulgariaceae		Bulgariaceae sp.	species	Bulgariaceae sp.	567
2250605	Fungi	Ascomycota	Leotiomycetes	Phacidiales	Bulgariaceae		uncultured Bulgaria	species	uncultured Bulgaria	200
2012185	Fungi	Ascomycota	Leotiomycetes	Phacidiales			Phacidiales sp.	species	Phacidiales sp.	167
1709938	Fungi	Ascomycota	Leotiomycetes				Leotiomycetes sp.	species	Leotiomycetes sp.	411855
2218481	Fungi	Ascomycota	Leotiomycetes				Leotiomycetes sp. BY-2018b	species	Leotiomycetes sp. BY-2018b	3805
2218483	Fungi	Ascomycota	Leotiomycetes				Leotiomycetes sp. BY-2018d	species	Leotiomycetes sp. BY-2018d	6414
2218480	Fungi	Ascomycota	Leotiomycetes				Leotiomycetes sp. BY-2018a	species	Leotiomycetes sp. BY-2018a	3363
2218482	Fungi	Ascomycota	Leotiomycetes				Leotiomycetes sp. BY-2018c	species	Leotiomycetes sp. BY-2018c	3363
1504618	Fungi	Ascomycota	Leotiomycetes				Leotiomycetes sp. genotype 923 JMUR-2014	species	Leotiomycetes sp. genotype 923 JMUR-2014	38529
1750947	Fungi	Ascomycota	Leotiomycetes				Leotiomycetes sp. A985	species	Leotiomycetes sp. A985	1946
1319499	Fungi	Ascomycota	Leotiomycetes				Leotiomycetes sp. 275	species	Leotiomycetes sp. 275	932
1576986	Fungi	Ascomycota	Leotiomycetes				Leotiomycetes sp. isolate css043	species	Leotiomycetes sp. isolate css043	3074
1180710	Fungi	Ascomycota	Leotiomycetes				Leotiomycetes sp. genotype 215	species	Leotiomycetes sp. genotype 215	72052
592827	Fungi	Ascomycota	Leotiomycetes				Leotiomycetes sp. Liu 1-3	species	Leotiomycetes sp. Liu 1-3	976
1919847	Fungi	Ascomycota	Leotiomycetes				Leotiomycetes sp. genotype 734 JMUR-2016	species	Leotiomycetes sp. genotype 734 JMUR-2016	1256
1750946	Fungi	Ascomycota	Leotiomycetes				Leotiomycetes sp. A935	species	Leotiomycetes sp. A935	2184
1919852	Fungi	Ascomycota	Leotiomycetes				Leotiomycetes sp. genotype 770 JMUR-2016	species	Leotiomycetes sp. genotype 770 JMUR-2016	1174
1180726	Fungi	Ascomycota	Leotiomycetes				Leotiomycetes sp. genotype 505	species	Leotiomycetes sp. genotype 505	1078
592830	Fungi	Ascomycota	Leotiomycetes				Leotiomycetes sp. Liu 1-2	species	Leotiomycetes sp. Liu 1-2	999
1180729	Fungi	Ascomycota	Leotiomycetes				Leotiomycetes sp. genotype 519	species	Leotiomycetes sp. genotype 519	1395
659222	Fungi	Ascomycota	Leotiomycetes				Leotiomycetes sp. CBS 486.95	species	Leotiomycetes sp. CBS 486.95	360
2496819	Fungi	Ascomycota	Leotiomycetes				Leotiomycetes sp. CY-2018a	species	Leotiomycetes sp. CY-2018a	1538
560072	Fungi	Ascomycota	Leotiomycetes				Leotiomycetes sp. CBS 259.65	species	Leotiomycetes sp. CBS 259.65	6456
1919868	Fungi	Ascomycota	Leotiomycetes				Leotiomycetes sp. genotype 820 JMUR-2016	species	Leotiomycetes sp. genotype 820 JMUR-2016	1413
1597826	Fungi	Ascomycota	Leotiomycetes				Leotiomycetes sp. ECRU210	species	Leotiomycetes sp. ECRU210	7469
220859	Fungi	Ascomycota	Leotiomycetes				leotiomycete sp. G21-24-PU162	species	leotiomycete sp. G21-24-PU162	2951
1919839	Fungi	Ascomycota	Leotiomycetes				Leotiomycetes sp. genotype 712 JMUR-2016	species	Leotiomycetes sp. genotype 712 JMUR-2016	8024
1919846	Fungi	Ascomycota	Leotiomycetes				Leotiomycetes sp. genotype 733 JMUR-2016	species	Leotiomycetes sp. genotype 733 JMUR-2016	4019
1180685	Fungi	Ascomycota	Leotiomycetes				Leotiomycetes sp. genotype 112	species	Leotiomycetes sp. genotype 112	1413
1919814	Fungi	Ascomycota	Leotiomycetes				Leotiomycetes sp. genotype 657 JMUR-2016	species	Leotiomycetes sp. genotype 657 JMUR-2016	555
1180734	Fungi	Ascomycota	Leotiomycetes				Leotiomycetes sp. genotype 565	species	Leotiomycetes sp. genotype 565	2142
1919853	Fungi	Ascomycota	Leotiomycetes				Leotiomycetes sp. genotype 771 JMUR-2016	species	Leotiomycetes sp. genotype 771 JMUR-2016	1427
220858	Fungi	Ascomycota	Leotiomycetes				leotiomycete sp. G21-24-KI129	species	leotiomycete sp. G21-24-KI129	2569
1180697	Fungi	Ascomycota	Leotiomycetes				Leotiomycetes sp. genotype 136	species	Leotiomycetes sp. genotype 136	3161
1919845	Fungi	Ascomycota	Leotiomycetes				Leotiomycetes sp. genotype 730 JMUR-2016	species	Leotiomycetes sp. genotype 730 JMUR-2016	2218
1180731	Fungi	Ascomycota	Leotiomycetes				Leotiomycetes sp. genotype 539	species	Leotiomycetes sp. genotype 539	10655
1597822	Fungi	Ascomycota	Leotiomycetes				Leotiomycetes sp. C820	species	Leotiomycetes sp. C820	890
1919842	Fungi	Ascomycota	Leotiomycetes				Leotiomycetes sp. genotype 723 JMUR-2016	species	Leotiomycetes sp. genotype 723 JMUR-2016	2705
1321901	Fungi	Ascomycota	Leotiomycetes				Leotiomycetes sp. 98 OA-2013	species	Leotiomycetes sp. 98 OA-2013	2678
1001851	Fungi	Ascomycota	Leotiomycetes				Leotiomycetes sp. NK265	species	Leotiomycetes sp. NK265	780
1714811	Fungi	Ascomycota	Leotiomycetes				Leotiomycetes sp. AFCN985	species	Leotiomycetes sp. AFCN985	795
1504619	Fungi	Ascomycota	Leotiomycetes				Leotiomycetes sp. genotype 933 JMUR-2014	species	Leotiomycetes sp. genotype 933 JMUR-2014	1318
1001850	Fungi	Ascomycota	Leotiomycetes				Leotiomycetes sp. NK264	species	Leotiomycetes sp. NK264	546
1180686	Fungi	Ascomycota	Leotiomycetes				Leotiomycetes sp. genotype 117	species	Leotiomycetes sp. genotype 117	3331
1919840	Fungi	Ascomycota	Leotiomycetes				Leotiomycetes sp. genotype 717 JMUR-2016	species	Leotiomycetes sp. genotype 717 JMUR-2016	2177
220855	Fungi	Ascomycota	Leotiomycetes				leotiomycete sp. G21-24-A14	species	leotiomycete sp. G21-24-A14	2059
1919857	Fungi	Ascomycota	Leotiomycetes				Leotiomycetes sp. genotype 781 JMUR-2016	species	Leotiomycetes sp. genotype 781 JMUR-2016	4281
1714820	Fungi	Ascomycota	Leotiomycetes				Leotiomycetes sp. IS094	species	Leotiomycetes sp. IS094	885
1180722	Fungi	Ascomycota	Leotiomycetes				Leotiomycetes sp. genotype 493	species	Leotiomycetes sp. genotype 493	14513
1919856	Fungi	Ascomycota	Leotiomycetes				Leotiomycetes sp. genotype 780 JMUR-2016	species	Leotiomycetes sp. genotype 780 JMUR-2016	3035
652313	Fungi	Ascomycota	Leotiomycetes				Leotiomycetes sp. 11160	species	Leotiomycetes sp. 11160	1064
1919858	Fungi	Ascomycota	Leotiomycetes				Leotiomycetes sp. genotype 783 JMUR-2016	species	Leotiomycetes sp. genotype 783 JMUR-2016	1069
1919811	Fungi	Ascomycota	Leotiomycetes				Leotiomycetes sp. genotype 650 JMUR-2016	species	Leotiomycetes sp. genotype 650 JMUR-2016	1970
1180706	Fungi	Ascomycota	Leotiomycetes				Leotiomycetes sp. genotype 149	species	Leotiomycetes sp. genotype 149	945
1919844	Fungi	Ascomycota	Leotiomycetes				Leotiomycetes sp. genotype 727 JMUR-2016	species	Leotiomycetes sp. genotype 727 JMUR-2016	1349
1180712	Fungi	Ascomycota	Leotiomycetes				Leotiomycetes sp. genotype 227	species	Leotiomycetes sp. genotype 227	1824
1180735	Fungi	Ascomycota	Leotiomycetes				Leotiomycetes sp. genotype 58	species	Leotiomycetes sp. genotype 58	1126
1919835	Fungi	Ascomycota	Leotiomycetes				Leotiomycetes sp. genotype 707 JMUR-2016	species	Leotiomycetes sp. genotype 707 JMUR-2016	6993
220856	Fungi	Ascomycota	Leotiomycetes				leotiomycete sp. G21-24-A201	species	leotiomycete sp. G21-24-A201	2535
1237944	Fungi	Ascomycota	Leotiomycetes				Leotiomycetes sp. AS8-2	species	Leotiomycetes sp. AS8-2	1189
1819051	Fungi	Ascomycota	Leotiomycetes				Leotiomycetes sp. JCM 28184	species	Leotiomycetes sp. JCM 28184	615
1919817	Fungi	Ascomycota	Leotiomycetes				Leotiomycetes sp. genotype 663 JMUR-2016	species	Leotiomycetes sp. genotype 663 JMUR-2016	483
1919841	Fungi	Ascomycota	Leotiomycetes				Leotiomycetes sp. genotype 722 JMUR-2016	species	Leotiomycetes sp. genotype 722 JMUR-2016	3732
1180730	Fungi	Ascomycota	Leotiomycetes				Leotiomycetes sp. genotype 521	species	Leotiomycetes sp. genotype 521	1072
1576983	Fungi	Ascomycota	Leotiomycetes				Leotiomycetes sp. genotype e50as039	species	Leotiomycetes sp. genotype e50as039	960
1919863	Fungi	Ascomycota	Leotiomycetes				Leotiomycetes sp. genotype 788 JMUR-2016	species	Leotiomycetes sp. genotype 788 JMUR-2016	3721
1919832	Fungi	Ascomycota	Leotiomycetes				Leotiomycetes sp. genotype 698 JMUR-2016	species	Leotiomycetes sp. genotype 698 JMUR-2016	1242
1180699	Fungi	Ascomycota	Leotiomycetes				Leotiomycetes sp. genotype 139	species	Leotiomycetes sp. genotype 139	1220
1393218	Fungi	Ascomycota	Leotiomycetes				Leotiomycetes sp. J217	species	Leotiomycetes sp. J217	602
1919828	Fungi	Ascomycota	Leotiomycetes				Leotiomycetes sp. genotype 694 JMUR-2016	species	Leotiomycetes sp. genotype 694 JMUR-2016	5595
2086322	Fungi	Ascomycota	Leotiomycetes				Leotiomycetes sp. 1 JN-2018	species	Leotiomycetes sp. 1 JN-2018	4035
1307326	Fungi	Ascomycota	Leotiomycetes				Leotiomycetes sp. OTU15 TS-2013	species	Leotiomycetes sp. OTU15 TS-2013	2247
1180709	Fungi	Ascomycota	Leotiomycetes				Leotiomycetes sp. genotype 213	species	Leotiomycetes sp. genotype 213	1232
1919862	Fungi	Ascomycota	Leotiomycetes				Leotiomycetes sp. genotype 787 JMUR-2016	species	Leotiomycetes sp. genotype 787 JMUR-2016	7775
1180723	Fungi	Ascomycota	Leotiomycetes				Leotiomycetes sp. genotype 495	species	Leotiomycetes sp. genotype 495	6602
1180692	Fungi	Ascomycota	Leotiomycetes				Leotiomycetes sp. genotype 125	species	Leotiomycetes sp. genotype 125	2492
1180737	Fungi	Ascomycota	Leotiomycetes				Leotiomycetes sp. genotype 62	species	Leotiomycetes sp. genotype 62	1270
767008	Fungi	Ascomycota	Leotiomycetes				Leotiomycetes sp. BLD3	species	Leotiomycetes sp. BLD3	1202
1180732	Fungi	Ascomycota	Leotiomycetes				Leotiomycetes sp. genotype 540	species	Leotiomycetes sp. genotype 540	1073
1780449	Fungi	Ascomycota	Leotiomycetes				Leotiomycetes sp. OTU-3006	species	Leotiomycetes sp. OTU-3006	261
220857	Fungi	Ascomycota	Leotiomycetes				leotiomycete sp. G21-24-A204	species	leotiomycete sp. G21-24-A204	2913
1919869	Fungi	Ascomycota	Leotiomycetes				Leotiomycetes sp. genotype 823 JMUR-2016	species	Leotiomycetes sp. genotype 823 JMUR-2016	1236
652197	Fungi	Ascomycota	Leotiomycetes				Leotiomycetes sp. DC1014	species	Leotiomycetes sp. DC1014	1056
1338683	Fungi	Ascomycota	Leotiomycetes				Leotiomycetes sp. ASR_H45_31A	species	Leotiomycetes sp. ASR_H45_31A	1019
592829	Fungi	Ascomycota	Leotiomycetes				Leotiomycetes sp. Liu 7	species	Leotiomycetes sp. Liu 7	999
1597819	Fungi	Ascomycota	Leotiomycetes				Leotiomycetes fungus caf051	species	Leotiomycetes fungus caf051	839
529317	Fungi	Ascomycota	Leotiomycetes				leotiomycete sp. 7669	species	leotiomycete sp. 7669	672
1819102	Fungi	Ascomycota	Leotiomycetes				Leotiomycetes sp. JCM 28455	species	Leotiomycetes sp. JCM 28455	607
1180724	Fungi	Ascomycota	Leotiomycetes				Leotiomycetes sp. genotype 497	species	Leotiomycetes sp. genotype 497	4969
1919831	Fungi	Ascomycota	Leotiomycetes				Leotiomycetes sp. genotype 697 JMUR-2016	species	Leotiomycetes sp. genotype 697 JMUR-2016	3482
1750943	Fungi	Ascomycota	Leotiomycetes				Leotiomycetes sp. A910	species	Leotiomycetes sp. A910	2385
248020	Fungi	Ascomycota	Leotiomycetes				leotiomycete sp. G2-5 R322	species	leotiomycete sp. G2-5 R322	1946
1576985	Fungi	Ascomycota	Leotiomycetes				Leotiomycetes sp. genotype e50ss036	species	Leotiomycetes sp. genotype e50ss036	981
1180711	Fungi	Ascomycota	Leotiomycetes				Leotiomycetes sp. genotype 217	species	Leotiomycetes sp. genotype 217	10897
1180725	Fungi	Ascomycota	Leotiomycetes				Leotiomycetes sp. genotype 502	species	Leotiomycetes sp. genotype 502	10557
1919810	Fungi	Ascomycota	Leotiomycetes				Leotiomycetes sp. genotype 648 JMUR-2016	species	Leotiomycetes sp. genotype 648 JMUR-2016	6560
1919821	Fungi	Ascomycota	Leotiomycetes				Leotiomycetes sp. genotype 667 JMUR-2016	species	Leotiomycetes sp. genotype 667 JMUR-2016	2490
1919848	Fungi	Ascomycota	Leotiomycetes				Leotiomycetes sp. genotype 740 JMUR-2016	species	Leotiomycetes sp. genotype 740 JMUR-2016	2376
1919829	Fungi	Ascomycota	Leotiomycetes				Leotiomycetes sp. genotype 695 JMUR-2016	species	Leotiomycetes sp. genotype 695 JMUR-2016	1199
652300	Fungi	Ascomycota	Leotiomycetes				Leotiomycetes sp. 11134	species	Leotiomycetes sp. 11134	1061
1180700	Fungi	Ascomycota	Leotiomycetes				Leotiomycetes sp. genotype 140	species	Leotiomycetes sp. genotype 140	2759
1576977	Fungi	Ascomycota	Leotiomycetes				Leotiomycetes sp. genotype cas080	species	Leotiomycetes sp. genotype cas080	2002
1919870	Fungi	Ascomycota	Leotiomycetes				Leotiomycetes sp. genotype 827 JMUR-2016	species	Leotiomycetes sp. genotype 827 JMUR-2016	892
1919855	Fungi	Ascomycota	Leotiomycetes				Leotiomycetes sp. genotype 778 JMUR-2016	species	Leotiomycetes sp. genotype 778 JMUR-2016	3721
220860	Fungi	Ascomycota	Leotiomycetes				leotiomycete sp. G21-24-RU19	species	leotiomycete sp. G21-24-RU19	2576
1576984	Fungi	Ascomycota	Leotiomycetes				Leotiomycetes sp. genotype e50ss009	species	Leotiomycetes sp. genotype e50ss009	972
1180693	Fungi	Ascomycota	Leotiomycetes				Leotiomycetes sp. genotype 126	species	Leotiomycetes sp. genotype 126	10236
1180698	Fungi	Ascomycota	Leotiomycetes				Leotiomycetes sp. genotype 138	species	Leotiomycetes sp. genotype 138	4047
1919851	Fungi	Ascomycota	Leotiomycetes				Leotiomycetes sp. genotype 768 JMUR-2016	species	Leotiomycetes sp. genotype 768 JMUR-2016	1242
652234	Fungi	Ascomycota	Leotiomycetes				Leotiomycetes sp. DC3062	species	Leotiomycetes sp. DC3062	1077
1919809	Fungi	Ascomycota	Leotiomycetes				Leotiomycetes sp. genotype 645 JMUR-2016	species	Leotiomycetes sp. genotype 645 JMUR-2016	2085
1628937	Fungi	Ascomycota	Leotiomycetes				Leotiomycetes sp. LF826	species	Leotiomycetes sp. LF826	1499
1919850	Fungi	Ascomycota	Leotiomycetes				Leotiomycetes sp. genotype 766 JMUR-2016	species	Leotiomycetes sp. genotype 766 JMUR-2016	1244
1180739	Fungi	Ascomycota	Leotiomycetes				Leotiomycetes sp. genotype 66	species	Leotiomycetes sp. genotype 66	980
1576980	Fungi	Ascomycota	Leotiomycetes				Leotiomycetes sp. genotype csw021	species	Leotiomycetes sp. genotype csw021	2919
1750939	Fungi	Ascomycota	Leotiomycetes				Leotiomycetes sp. A897	species	Leotiomycetes sp. A897	2296
1919830	Fungi	Ascomycota	Leotiomycetes				Leotiomycetes sp. genotype 696 JMUR-2016	species	Leotiomycetes sp. genotype 696 JMUR-2016	1228
1180696	Fungi	Ascomycota	Leotiomycetes				Leotiomycetes sp. genotype 135	species	Leotiomycetes sp. genotype 135	1042
1913912	Fungi	Ascomycota	Leotiomycetes				Leotiomycetes sp. GL5-9-10	species	Leotiomycetes sp. GL5-9-10	383
1180684	Fungi	Ascomycota	Leotiomycetes				Leotiomycetes sp. genotype 107	species	Leotiomycetes sp. genotype 107	11334
1919838	Fungi	Ascomycota	Leotiomycetes				Leotiomycetes sp. genotype 711 JMUR-2016	species	Leotiomycetes sp. genotype 711 JMUR-2016	7261
1919860	Fungi	Ascomycota	Leotiomycetes				Leotiomycetes sp. genotype 785 JMUR-2016	species	Leotiomycetes sp. genotype 785 JMUR-2016	1076
1001849	Fungi	Ascomycota	Leotiomycetes				Leotiomycetes sp. NK257	species	Leotiomycetes sp. NK257	487
1180736	Fungi	Ascomycota	Leotiomycetes				Leotiomycetes sp. genotype 583	species	Leotiomycetes sp. genotype 583	2746
1919859	Fungi	Ascomycota	Leotiomycetes				Leotiomycetes sp. genotype 784 JMUR-2016	species	Leotiomycetes sp. genotype 784 JMUR-2016	2489
1180702	Fungi	Ascomycota	Leotiomycetes				Leotiomycetes sp. genotype 142	species	Leotiomycetes sp. genotype 142	2475
1750940	Fungi	Ascomycota	Leotiomycetes				Leotiomycetes sp. A899	species	Leotiomycetes sp. A899	2260
1576842	Fungi	Ascomycota	Leotiomycetes				Leotiomycetes sp. DVLS	species	Leotiomycetes sp. DVLS	585
1913913	Fungi	Ascomycota	Leotiomycetes				Leotiomycetes sp. GL6-3-1	species	Leotiomycetes sp. GL6-3-1	458
1919861	Fungi	Ascomycota	Leotiomycetes				Leotiomycetes sp. genotype 786 JMUR-2016	species	Leotiomycetes sp. genotype 786 JMUR-2016	9434
1576978	Fungi	Ascomycota	Leotiomycetes				Leotiomycetes sp. genotype caw049	species	Leotiomycetes sp. genotype caw049	2010
1180690	Fungi	Ascomycota	Leotiomycetes				Leotiomycetes sp. genotype 123	species	Leotiomycetes sp. genotype 123	1139
1180733	Fungi	Ascomycota	Leotiomycetes				Leotiomycetes sp. genotype 548	species	Leotiomycetes sp. genotype 548	1025
652363	Fungi	Ascomycota	Leotiomycetes				Leotiomycetes sp. 11243	species	Leotiomycetes sp. 11243	1016
1436952	Fungi	Ascomycota	Leotiomycetes				Leotiomycetes sp. 11E002	species	Leotiomycetes sp. 11E002	718
1342987	Fungi	Ascomycota	Leotiomycetes				Leotiomycetes sp. Di259-3	species	Leotiomycetes sp. Di259-3	531
199451	Fungi	Ascomycota	Leotiomycetes				salal root associated fungus UBCtraSeq57	species	salal root associated fungus UBCtraSeq57	252
1180689	Fungi	Ascomycota	Leotiomycetes				Leotiomycetes sp. genotype 122	species	Leotiomycetes sp. genotype 122	10049
1919815	Fungi	Ascomycota	Leotiomycetes				Leotiomycetes sp. genotype 659 JMUR-2016	species	Leotiomycetes sp. genotype 659 JMUR-2016	3588
1180703	Fungi	Ascomycota	Leotiomycetes				Leotiomycetes sp. genotype 143	species	Leotiomycetes sp. genotype 143	3311
1180701	Fungi	Ascomycota	Leotiomycetes				Leotiomycetes sp. genotype 141	species	Leotiomycetes sp. genotype 141	3103
1919824	Fungi	Ascomycota	Leotiomycetes				Leotiomycetes sp. genotype 674 JMUR-2016	species	Leotiomycetes sp. genotype 674 JMUR-2016	1223
1919816	Fungi	Ascomycota	Leotiomycetes				Leotiomycetes sp. genotype 660 JMUR-2016	species	Leotiomycetes sp. genotype 660 JMUR-2016	1193
1180694	Fungi	Ascomycota	Leotiomycetes				Leotiomycetes sp. genotype 132	species	Leotiomycetes sp. genotype 132	1045
1576981	Fungi	Ascomycota	Leotiomycetes				Leotiomycetes sp. genotype csw024	species	Leotiomycetes sp. genotype csw024	1002
1447659	Fungi	Ascomycota	Leotiomycetes				Leotiomycetes sp. Quinchao 33A	species	Leotiomycetes sp. Quinchao 33A	541
1180713	Fungi	Ascomycota	Leotiomycetes				Leotiomycetes sp. genotype 24	species	Leotiomycetes sp. genotype 24	2547
1919836	Fungi	Ascomycota	Leotiomycetes				Leotiomycetes sp. genotype 709 JMUR-2016	species	Leotiomycetes sp. genotype 709 JMUR-2016	1251
1919823	Fungi	Ascomycota	Leotiomycetes				Leotiomycetes sp. genotype 673 JMUR-2016	species	Leotiomycetes sp. genotype 673 JMUR-2016	1118
1597823	Fungi	Ascomycota	Leotiomycetes				Leotiomycetes sp. Caf937	species	Leotiomycetes sp. Caf937	930
1338682	Fungi	Ascomycota	Leotiomycetes				Leotiomycetes sp. ASR_H18_12A	species	Leotiomycetes sp. ASR_H18_12A	540
1180716	Fungi	Ascomycota	Leotiomycetes				Leotiomycetes sp. genotype 269	species	Leotiomycetes sp. genotype 269	6437
1919826	Fungi	Ascomycota	Leotiomycetes				Leotiomycetes sp. genotype 689 JMUR-2016	species	Leotiomycetes sp. genotype 689 JMUR-2016	5379
1919819	Fungi	Ascomycota	Leotiomycetes				Leotiomycetes sp. genotype 665 JMUR-2016	species	Leotiomycetes sp. genotype 665 JMUR-2016	3512
1180728	Fungi	Ascomycota	Leotiomycetes				Leotiomycetes sp. genotype 508	species	Leotiomycetes sp. genotype 508	1246
1001854	Fungi	Ascomycota	Leotiomycetes				Leotiomycetes sp. NK272	species	Leotiomycetes sp. NK272	769
1709270	Fungi	Ascomycota	Leotiomycetes				Leotiomycetes sp. ZZ-10	species	Leotiomycetes sp. ZZ-10	562
1709280	Fungi	Ascomycota	Leotiomycetes				Leotiomycetes sp. ZZ-21	species	Leotiomycetes sp. ZZ-21	562
1758854	Fungi	Ascomycota	Leotiomycetes				Leotiomycetes sp. 560 VM-2015	species	Leotiomycetes sp. 560 VM-2015	527
1180688	Fungi	Ascomycota	Leotiomycetes				Leotiomycetes sp. genotype 120	species	Leotiomycetes sp. genotype 120	26174
1919867	Fungi	Ascomycota	Leotiomycetes				Leotiomycetes sp. genotype 818 JMUR-2016	species	Leotiomycetes sp. genotype 818 JMUR-2016	2479
1750948	Fungi	Ascomycota	Leotiomycetes				Leotiomycetes sp. A990	species	Leotiomycetes sp. A990	2314
1919834	Fungi	Ascomycota	Leotiomycetes				Leotiomycetes sp. genotype 706 JMUR-2016	species	Leotiomycetes sp. genotype 706 JMUR-2016	2281
1714824	Fungi	Ascomycota	Leotiomycetes				Leotiomycetes sp. IS091	species	Leotiomycetes sp. IS091	1541
652238	Fungi	Ascomycota	Leotiomycetes				Leotiomycetes sp. DC419	species	Leotiomycetes sp. DC419	1088
1237964	Fungi	Ascomycota	Leotiomycetes				Leotiomycetes sp. AS30-2	species	Leotiomycetes sp. AS30-2	1057
1919822	Fungi	Ascomycota	Leotiomycetes				Leotiomycetes sp. genotype 672 JMUR-2016	species	Leotiomycetes sp. genotype 672 JMUR-2016	1050
1597827	Fungi	Ascomycota	Leotiomycetes				Leotiomycetes sp. Glum001	species	Leotiomycetes sp. Glum001	840
1367930	Fungi	Ascomycota	Leotiomycetes				Leotiomycetes sp. GM 08-17	species	Leotiomycetes sp. GM 08-17	619
1126311	Fungi	Ascomycota	Leotiomycetes				Leotiomycetes sp. 2 RB-2011	species	Leotiomycetes sp. 2 RB-2011	595
1005037	Fungi	Ascomycota	Leotiomycetes				Leotiomycetes sp. F21	species	Leotiomycetes sp. F21	591
1180705	Fungi	Ascomycota	Leotiomycetes				Leotiomycetes sp. genotype 148	species	Leotiomycetes sp. genotype 148	8530
1919805	Fungi	Ascomycota	Leotiomycetes				Leotiomycetes sp. genotype 633 JMUR-2016	species	Leotiomycetes sp. genotype 633 JMUR-2016	5063
1180721	Fungi	Ascomycota	Leotiomycetes				Leotiomycetes sp. genotype 492	species	Leotiomycetes sp. genotype 492	4480
1750942	Fungi	Ascomycota	Leotiomycetes				Leotiomycetes sp. A907	species	Leotiomycetes sp. A907	1613
652246	Fungi	Ascomycota	Leotiomycetes				Leotiomycetes sp. DC634	species	Leotiomycetes sp. DC634	1088
1400584	Fungi	Ascomycota	Leotiomycetes				Leotiomycetes sp. R002	species	Leotiomycetes sp. R002	600
1250723	Fungi	Ascomycota	Leotiomycetes				Leotiomycetes sp. 39144-S6	species	Leotiomycetes sp. 39144-S6	943
568085	Fungi	Ascomycota	Leotiomycetes				Leotiomycetes sp. RQ-BL2-1	species	Leotiomycetes sp. RQ-BL2-1	563
1583160	Fungi	Ascomycota	Leotiomycetes				Leotiomycetes sp. 1990 RO-2014	species	Leotiomycetes sp. 1990 RO-2014	379
1180691	Fungi	Ascomycota	Leotiomycetes				Leotiomycetes sp. genotype 124	species	Leotiomycetes sp. genotype 124	8651
1576979	Fungi	Ascomycota	Leotiomycetes				Leotiomycetes sp. genotype css044	species	Leotiomycetes sp. genotype css044	3893
1919833	Fungi	Ascomycota	Leotiomycetes				Leotiomycetes sp. genotype 705 JMUR-2016	species	Leotiomycetes sp. genotype 705 JMUR-2016	2518
1750944	Fungi	Ascomycota	Leotiomycetes				Leotiomycetes sp. A915	species	Leotiomycetes sp. A915	2254
1237960	Fungi	Ascomycota	Leotiomycetes				Leotiomycetes sp. AS26-1	species	Leotiomycetes sp. AS26-1	1091
1307358	Fungi	Ascomycota	Leotiomycetes				Leotiomycetes sp. OTU30 TS-2013	species	Leotiomycetes sp. OTU30 TS-2013	572
1709288	Fungi	Ascomycota	Leotiomycetes				Leotiomycetes sp. ZZ-29	species	Leotiomycetes sp. ZZ-29	562
1198552	Fungi	Ascomycota	Leotiomycetes				Leotiomycetes sp. 116 OG-2012	species	Leotiomycetes sp. 116 OG-2012	530
1919813	Fungi	Ascomycota	Leotiomycetes				Leotiomycetes sp. genotype 656 JMUR-2016	species	Leotiomycetes sp. genotype 656 JMUR-2016	3632
1919843	Fungi	Ascomycota	Leotiomycetes				Leotiomycetes sp. genotype 726 JMUR-2016	species	Leotiomycetes sp. genotype 726 JMUR-2016	1920
220864	Fungi	Ascomycota	Leotiomycetes				leotiomycete sp. G2-5-RU342	species	leotiomycete sp. G2-5-RU342	1623
1714807	Fungi	Ascomycota	Leotiomycetes				Leotiomycetes sp. AFCN324	species	Leotiomycetes sp. AFCN324	1541
652403	Fungi	Ascomycota	Leotiomycetes				Leotiomycetes sp. 11314	species	Leotiomycetes sp. 11314	1093
592828	Fungi	Ascomycota	Leotiomycetes				Leotiomycetes sp. Liu 1-1	species	Leotiomycetes sp. Liu 1-1	969
1714818	Fungi	Ascomycota	Leotiomycetes				Leotiomycetes sp. IS069	species	Leotiomycetes sp. IS069	805
1714812	Fungi	Ascomycota	Leotiomycetes				Leotiomycetes sp. AFCN326	species	Leotiomycetes sp. AFCN326	786
1528477	Fungi	Ascomycota	Leotiomycetes				Leotiomycetes sp. ca_besc_290f	species	Leotiomycetes sp. ca_besc_290f	589
652413	Fungi	Ascomycota	Leotiomycetes				Leotiomycetes sp. 11349	species	Leotiomycetes sp. 11349	502
529316	Fungi	Ascomycota	Leotiomycetes				leotiomycete sp. 7426	species	leotiomycete sp. 7426	420
1180727	Fungi	Ascomycota	Leotiomycetes				Leotiomycetes sp. genotype 507	species	Leotiomycetes sp. genotype 507	7604
1919806	Fungi	Ascomycota	Leotiomycetes				Leotiomycetes sp. genotype 636 JMUR-2016	species	Leotiomycetes sp. genotype 636 JMUR-2016	6931
1180715	Fungi	Ascomycota	Leotiomycetes				Leotiomycetes sp. genotype 26	species	Leotiomycetes sp. genotype 26	6727
1180714	Fungi	Ascomycota	Leotiomycetes				Leotiomycetes sp. genotype 25	species	Leotiomycetes sp. genotype 25	6287
1919808	Fungi	Ascomycota	Leotiomycetes				Leotiomycetes sp. genotype 643 JMUR-2016	species	Leotiomycetes sp. genotype 643 JMUR-2016	5804
1180740	Fungi	Ascomycota	Leotiomycetes				Leotiomycetes sp. genotype 68	species	Leotiomycetes sp. genotype 68	4456
1919818	Fungi	Ascomycota	Leotiomycetes				Leotiomycetes sp. genotype 664 JMUR-2016	species	Leotiomycetes sp. genotype 664 JMUR-2016	4265
1919807	Fungi	Ascomycota	Leotiomycetes				Leotiomycetes sp. genotype 642 JMUR-2016	species	Leotiomycetes sp. genotype 642 JMUR-2016	3635
1919837	Fungi	Ascomycota	Leotiomycetes				Leotiomycetes sp. genotype 710 JMUR-2016	species	Leotiomycetes sp. genotype 710 JMUR-2016	3554
1180738	Fungi	Ascomycota	Leotiomycetes				Leotiomycetes sp. genotype 64	species	Leotiomycetes sp. genotype 64	3225
1504620	Fungi	Ascomycota	Leotiomycetes				Leotiomycetes sp. genotype 935 JMUR-2014	species	Leotiomycetes sp. genotype 935 JMUR-2014	3074
1180719	Fungi	Ascomycota	Leotiomycetes				Leotiomycetes sp. genotype 47	species	Leotiomycetes sp. genotype 47	2570
1604196	Fungi	Ascomycota	Leotiomycetes				Leotiomycetes sp. CJL-2014	species	Leotiomycetes sp. CJL-2014	2482
1750937	Fungi	Ascomycota	Leotiomycetes				Leotiomycetes sp. A591	species	Leotiomycetes sp. A591	2380
1180708	Fungi	Ascomycota	Leotiomycetes				Leotiomycetes sp. genotype 161	species	Leotiomycetes sp. genotype 161	2371
1750941	Fungi	Ascomycota	Leotiomycetes				Leotiomycetes sp. A902	species	Leotiomycetes sp. A902	2224
1750934	Fungi	Ascomycota	Leotiomycetes				Leotiomycetes sp. A534	species	Leotiomycetes sp. A534	2033
1750935	Fungi	Ascomycota	Leotiomycetes				Leotiomycetes sp. A585	species	Leotiomycetes sp. A585	2028
1750938	Fungi	Ascomycota	Leotiomycetes				Leotiomycetes sp. A600	species	Leotiomycetes sp. A600	1999
1180717	Fungi	Ascomycota	Leotiomycetes				Leotiomycetes sp. genotype 29	species	Leotiomycetes sp. genotype 29	1802
248019	Fungi	Ascomycota	Leotiomycetes				leotiomycete sp. G2-5 IC395	species	leotiomycete sp. G2-5 IC395	1647
248017	Fungi	Ascomycota	Leotiomycetes				leotiomycete sp. G2-5 IC417	species	leotiomycete sp. G2-5 IC417	1621
220862	Fungi	Ascomycota	Leotiomycetes				leotiomycete sp. G2-5-KI367	species	leotiomycete sp. G2-5-KI367	1617
248018	Fungi	Ascomycota	Leotiomycetes				leotiomycete sp. G2-5 IC403	species	leotiomycete sp. G2-5 IC403	1617
220861	Fungi	Ascomycota	Leotiomycetes				leotiomycete sp. G2-5-A328	species	leotiomycete sp. G2-5-A328	1598
220863	Fungi	Ascomycota	Leotiomycetes				leotiomycete sp. G2-5-PU349	species	leotiomycete sp. G2-5-PU349	1586
220865	Fungi	Ascomycota	Leotiomycetes				leotiomycete sp. G2-5-S70	species	leotiomycete sp. G2-5-S70	1574
2548445	Fungi	Ascomycota	Leotiomycetes				Leotiomycetes sp. IK_Pi03	species	Leotiomycetes sp. IK_Pi03	1554
1750945	Fungi	Ascomycota	Leotiomycetes				Leotiomycetes sp. A932	species	Leotiomycetes sp. A932	1513
1919849	Fungi	Ascomycota	Leotiomycetes				Leotiomycetes sp. genotype 741 JMUR-2016	species	Leotiomycetes sp. genotype 741 JMUR-2016	1408
1282538	Fungi	Ascomycota	Leotiomycetes				Leotiomycetes sp. C_2_BESC_319d	species	Leotiomycetes sp. C_2_BESC_319d	1395
1750936	Fungi	Ascomycota	Leotiomycetes				Leotiomycetes sp. A586	species	Leotiomycetes sp. A586	1394
1282539	Fungi	Ascomycota	Leotiomycetes				Leotiomycetes sp. C_2_BESC_319e	species	Leotiomycetes sp. C_2_BESC_319e	1381
1282540	Fungi	Ascomycota	Leotiomycetes				Leotiomycetes sp. C_2_BESC_319f	species	Leotiomycetes sp. C_2_BESC_319f	1367
1919864	Fungi	Ascomycota	Leotiomycetes				Leotiomycetes sp. genotype 797 JMUR-2016	species	Leotiomycetes sp. genotype 797 JMUR-2016	1245
1919866	Fungi	Ascomycota	Leotiomycetes				Leotiomycetes sp. genotype 817 JMUR-2016	species	Leotiomycetes sp. genotype 817 JMUR-2016	1239
1919827	Fungi	Ascomycota	Leotiomycetes				Leotiomycetes sp. genotype 693 JMUR-2016	species	Leotiomycetes sp. genotype 693 JMUR-2016	1200
1919812	Fungi	Ascomycota	Leotiomycetes				Leotiomycetes sp. genotype 652 JMUR-2016	species	Leotiomycetes sp. genotype 652 JMUR-2016	1127
1237958	Fungi	Ascomycota	Leotiomycetes				Leotiomycetes sp. AS22-2	species	Leotiomycetes sp. AS22-2	1099
1237949	Fungi	Ascomycota	Leotiomycetes				Leotiomycetes sp. AS12-1	species	Leotiomycetes sp. AS12-1	1097
1237946	Fungi	Ascomycota	Leotiomycetes				Leotiomycetes sp. AS9-1	species	Leotiomycetes sp. AS9-1	1093
1237955	Fungi	Ascomycota	Leotiomycetes				Leotiomycetes sp. AS19-1	species	Leotiomycetes sp. AS19-1	1093
652239	Fungi	Ascomycota	Leotiomycetes				Leotiomycetes sp. DC420	species	Leotiomycetes sp. DC420	1090
652382	Fungi	Ascomycota	Leotiomycetes				Leotiomycetes sp. 11282	species	Leotiomycetes sp. 11282	1090
652237	Fungi	Ascomycota	Leotiomycetes				Leotiomycetes sp. DC392	species	Leotiomycetes sp. DC392	1087
1237948	Fungi	Ascomycota	Leotiomycetes				Leotiomycetes sp. AS11-2	species	Leotiomycetes sp. AS11-2	1085
1919865	Fungi	Ascomycota	Leotiomycetes				Leotiomycetes sp. genotype 806 JMUR-2016	species	Leotiomycetes sp. genotype 806 JMUR-2016	1082
1180695	Fungi	Ascomycota	Leotiomycetes				Leotiomycetes sp. genotype 134	species	Leotiomycetes sp. genotype 134	1080
1237959	Fungi	Ascomycota	Leotiomycetes				Leotiomycetes sp. AS25-1	species	Leotiomycetes sp. AS25-1	1080
652223	Fungi	Ascomycota	Leotiomycetes				Leotiomycetes sp. DC2361	species	Leotiomycetes sp. DC2361	1076
1180687	Fungi	Ascomycota	Leotiomycetes				Leotiomycetes sp. genotype 119	species	Leotiomycetes sp. genotype 119	1072
652206	Fungi	Ascomycota	Leotiomycetes				Leotiomycetes sp. DC2068	species	Leotiomycetes sp. DC2068	1069
1237945	Fungi	Ascomycota	Leotiomycetes				Leotiomycetes sp. AS8-3	species	Leotiomycetes sp. AS8-3	1061
1237953	Fungi	Ascomycota	Leotiomycetes				Leotiomycetes sp. AS17-1	species	Leotiomycetes sp. AS17-1	1059
2086323	Fungi	Ascomycota	Leotiomycetes				Leotiomycetes sp. 2 JN-2018	species	Leotiomycetes sp. 2 JN-2018	1059
1919825	Fungi	Ascomycota	Leotiomycetes				Leotiomycetes sp. genotype 677 JMUR-2016	species	Leotiomycetes sp. genotype 677 JMUR-2016	1058
1237963	Fungi	Ascomycota	Leotiomycetes				Leotiomycetes sp. AS30-1	species	Leotiomycetes sp. AS30-1	1057
1180704	Fungi	Ascomycota	Leotiomycetes				Leotiomycetes sp. genotype 144	species	Leotiomycetes sp. genotype 144	1055
1180720	Fungi	Ascomycota	Leotiomycetes				Leotiomycetes sp. genotype 481	species	Leotiomycetes sp. genotype 481	1044
1919820	Fungi	Ascomycota	Leotiomycetes				Leotiomycetes sp. genotype 666 JMUR-2016	species	Leotiomycetes sp. genotype 666 JMUR-2016	1006
1576982	Fungi	Ascomycota	Leotiomycetes				Leotiomycetes sp. genotype csw025	species	Leotiomycetes sp. genotype csw025	1004
1282537	Fungi	Ascomycota	Leotiomycetes				Leotiomycetes sp. C_1_BESC_137f	species	Leotiomycetes sp. C_1_BESC_137f	999
1597820	Fungi	Ascomycota	Leotiomycetes				Leotiomycetes fungus caf078	species	Leotiomycetes fungus caf078	948
1597821	Fungi	Ascomycota	Leotiomycetes				Leotiomycetes fungus cf210	species	Leotiomycetes fungus cf210	889
657094	Fungi	Ascomycota	Leotiomycetes				Leotiomycetes sp. O2	species	Leotiomycetes sp. O2	884
657093	Fungi	Ascomycota	Leotiomycetes				Leotiomycetes sp. O1	species	Leotiomycetes sp. O1	883
1714821	Fungi	Ascomycota	Leotiomycetes				Leotiomycetes sp. IS144	species	Leotiomycetes sp. IS144	798
1714809	Fungi	Ascomycota	Leotiomycetes				Leotiomycetes sp. AFCN865	species	Leotiomycetes sp. AFCN865	793
1714819	Fungi	Ascomycota	Leotiomycetes				Leotiomycetes sp. IS170	species	Leotiomycetes sp. IS170	792
1714808	Fungi	Ascomycota	Leotiomycetes				Leotiomycetes sp. AFCN243	species	Leotiomycetes sp. AFCN243	781
1714813	Fungi	Ascomycota	Leotiomycetes				Leotiomycetes sp. AFCN494	species	Leotiomycetes sp. AFCN494	781
1714810	Fungi	Ascomycota	Leotiomycetes				Leotiomycetes sp. AFCN40	species	Leotiomycetes sp. AFCN40	770
1001856	Fungi	Ascomycota	Leotiomycetes				Leotiomycetes sp. NK274	species	Leotiomycetes sp. NK274	749
1001852	Fungi	Ascomycota	Leotiomycetes				Leotiomycetes sp. NK266	species	Leotiomycetes sp. NK266	731
1528476	Fungi	Ascomycota	Leotiomycetes				Leotiomycetes sp. ca_besc_196h1	species	Leotiomycetes sp. ca_besc_196h1	703
1528478	Fungi	Ascomycota	Leotiomycetes				Leotiomycetes sp. ca_besc_319ad	species	Leotiomycetes sp. ca_besc_319ad	702
1528475	Fungi	Ascomycota	Leotiomycetes				Leotiomycetes sp. ca_besc_196d	species	Leotiomycetes sp. ca_besc_196d	688
1180718	Fungi	Ascomycota	Leotiomycetes				Leotiomycetes sp. genotype 43	species	Leotiomycetes sp. genotype 43	685
1919804	Fungi	Ascomycota	Leotiomycetes				Leotiomycetes sp. genotype 625 JMUR-2016	species	Leotiomycetes sp. genotype 625 JMUR-2016	658
179027	Fungi	Ascomycota	Leotiomycetes				PAH-contaminated sludge fungus PF-37	species	PAH-contaminated sludge fungus PF-37	656
1597824	Fungi	Ascomycota	Leotiomycetes				Leotiomycetes sp. ECRU019	species	Leotiomycetes sp. ECRU019	651
1597828	Fungi	Ascomycota	Leotiomycetes				Leotiomycetes sp. Glum007	species	Leotiomycetes sp. Glum007	650
1126310	Fungi	Ascomycota	Leotiomycetes				Leotiomycetes sp. 1 RB-2011	species	Leotiomycetes sp. 1 RB-2011	620
1819047	Fungi	Ascomycota	Leotiomycetes				Leotiomycetes sp. JCM 28179	species	Leotiomycetes sp. JCM 28179	615
1819055	Fungi	Ascomycota	Leotiomycetes				Leotiomycetes sp. JCM 28191	species	Leotiomycetes sp. JCM 28191	615
1819177	Fungi	Ascomycota	Leotiomycetes				Leotiomycetes sp. JCM 28136	species	Leotiomycetes sp. JCM 28136	615
1819179	Fungi	Ascomycota	Leotiomycetes				Leotiomycetes sp. JCM 28163	species	Leotiomycetes sp. JCM 28163	615
1386032	Fungi	Ascomycota	Leotiomycetes				Leotiomycetes sp. TC2-013	species	Leotiomycetes sp. TC2-013	603
1449735	Fungi	Ascomycota	Leotiomycetes				Leotiomycetes sp. RU022	species	Leotiomycetes sp. RU022	600
1449734	Fungi	Ascomycota	Leotiomycetes				Leotiomycetes sp. Caf-2RU050b	species	Leotiomycetes sp. Caf-2RU050b	575
1307330	Fungi	Ascomycota	Leotiomycetes				Leotiomycetes sp. OTU18 TS-2013	species	Leotiomycetes sp. OTU18 TS-2013	572
1307348	Fungi	Ascomycota	Leotiomycetes				Leotiomycetes sp. OTU31 TS-2013	species	Leotiomycetes sp. OTU31 TS-2013	572
1709227	Fungi	Ascomycota	Leotiomycetes				Leotiomycetes sp. S-29	species	Leotiomycetes sp. S-29	570
2086324	Fungi	Ascomycota	Leotiomycetes				Leotiomycetes sp. 3 JN-2018	species	Leotiomycetes sp. 3 JN-2018	568
1307380	Fungi	Ascomycota	Leotiomycetes				Leotiomycetes sp. OTU64 TS-2013	species	Leotiomycetes sp. OTU64 TS-2013	562
1709236	Fungi	Ascomycota	Leotiomycetes				Leotiomycetes sp. L-10	species	Leotiomycetes sp. L-10	562
1709248	Fungi	Ascomycota	Leotiomycetes				Leotiomycetes sp. L-22	species	Leotiomycetes sp. L-22	562
1709252	Fungi	Ascomycota	Leotiomycetes				Leotiomycetes sp. L-26	species	Leotiomycetes sp. L-26	562
1709263	Fungi	Ascomycota	Leotiomycetes				Leotiomycetes sp. ZZ-2	species	Leotiomycetes sp. ZZ-2	562
1709269	Fungi	Ascomycota	Leotiomycetes				Leotiomycetes sp. ZZ-9	species	Leotiomycetes sp. ZZ-9	562
1709275	Fungi	Ascomycota	Leotiomycetes				Leotiomycetes sp. ZZ-15	species	Leotiomycetes sp. ZZ-15	562
1709278	Fungi	Ascomycota	Leotiomycetes				Leotiomycetes sp. ZZ-19	species	Leotiomycetes sp. ZZ-19	562
1709279	Fungi	Ascomycota	Leotiomycetes				Leotiomycetes sp. ZZ-20	species	Leotiomycetes sp. ZZ-20	562
1709282	Fungi	Ascomycota	Leotiomycetes				Leotiomycetes sp. ZZ-23	species	Leotiomycetes sp. ZZ-23	562
1709283	Fungi	Ascomycota	Leotiomycetes				Leotiomycetes sp. ZZ-24	species	Leotiomycetes sp. ZZ-24	562
1709289	Fungi	Ascomycota	Leotiomycetes				Leotiomycetes sp. ZZ-30	species	Leotiomycetes sp. ZZ-30	562
1709291	Fungi	Ascomycota	Leotiomycetes				Leotiomycetes sp. ZZ-33	species	Leotiomycetes sp. ZZ-33	562
1597825	Fungi	Ascomycota	Leotiomycetes				Leotiomycetes sp. ECRU200	species	Leotiomycetes sp. ECRU200	550
1528472	Fungi	Ascomycota	Leotiomycetes				Leotiomycetes sp. bc_ca_0201b	species	Leotiomycetes sp. bc_ca_0201b	547
1528470	Fungi	Ascomycota	Leotiomycetes				Leotiomycetes sp. bc_besc_833f	species	Leotiomycetes sp. bc_besc_833f	543
1528465	Fungi	Ascomycota	Leotiomycetes				Leotiomycetes sp. bc_besc_15b	species	Leotiomycetes sp. bc_besc_15b	542
1367928	Fungi	Ascomycota	Leotiomycetes				Leotiomycetes sp. GM 08-01	species	Leotiomycetes sp. GM 08-01	541
1528471	Fungi	Ascomycota	Leotiomycetes				Leotiomycetes sp. bc_besc_86e	species	Leotiomycetes sp. bc_besc_86e	541
981658	Fungi	Ascomycota	Leotiomycetes				Leotiomycetes sp. EMF31	species	Leotiomycetes sp. EMF31	539
1528469	Fungi	Ascomycota	Leotiomycetes				Leotiomycetes sp. bc_besc_803d	species	Leotiomycetes sp. bc_besc_803d	539
1528466	Fungi	Ascomycota	Leotiomycetes				Leotiomycetes sp. bc_besc_15e	species	Leotiomycetes sp. bc_besc_15e	538
1528468	Fungi	Ascomycota	Leotiomycetes				Leotiomycetes sp. bc_besc_342e	species	Leotiomycetes sp. bc_besc_342e	536
1528474	Fungi	Ascomycota	Leotiomycetes				Leotiomycetes sp. bc_ktma_12_2m	species	Leotiomycetes sp. bc_ktma_12_2m	536
1321900	Fungi	Ascomycota	Leotiomycetes				Leotiomycetes sp. 284 OA-2013	species	Leotiomycetes sp. 284 OA-2013	518
866588	Fungi	Ascomycota	Leotiomycetes				Leotiomycetes sp. 4922	species	Leotiomycetes sp. 4922	507
1528467	Fungi	Ascomycota	Leotiomycetes				Leotiomycetes sp. bc_besc_15k	species	Leotiomycetes sp. bc_besc_15k	503
1913914	Fungi	Ascomycota	Leotiomycetes				Leotiomycetes sp. GL6-8-2	species	Leotiomycetes sp. GL6-8-2	500
1180707	Fungi	Ascomycota	Leotiomycetes				Leotiomycetes sp. genotype 152	species	Leotiomycetes sp. genotype 152	491
1563172	Fungi	Ascomycota	Leotiomycetes				Leotiomycetes sp. UASWS1119	species	Leotiomycetes sp. UASWS1119	487
1037297	Fungi	Ascomycota	Leotiomycetes				Leotiomycetes sp. agrFF428	species	Leotiomycetes sp. agrFF428	485
1663786	Fungi	Ascomycota	Leotiomycetes				Leotiomycetes sp. HS2-MRL	species	Leotiomycetes sp. HS2-MRL	480
1528473	Fungi	Ascomycota	Leotiomycetes				Leotiomycetes sp. bc_ca_0201i	species	Leotiomycetes sp. bc_ca_0201i	455
1919854	Fungi	Ascomycota	Leotiomycetes				Leotiomycetes sp. genotype 776 JMUR-2016	species	Leotiomycetes sp. genotype 776 JMUR-2016	446
1715625	Fungi	Ascomycota	Leotiomycetes				Leotiomycetes sp. MUT 5281	species	Leotiomycetes sp. MUT 5281	426
1367931	Fungi	Ascomycota	Leotiomycetes				Leotiomycetes sp. CC 01-20	species	Leotiomycetes sp. CC 01-20	400
1583154	Fungi	Ascomycota	Leotiomycetes				Leotiomycetes sp. 1734 RO-2014	species	Leotiomycetes sp. 1734 RO-2014	381
1583167	Fungi	Ascomycota	Leotiomycetes				Leotiomycetes sp. 2247 RO-2014	species	Leotiomycetes sp. 2247 RO-2014	381
199450	Fungi	Ascomycota	Leotiomycetes				salal root associated fungus UBCtraP1322.3B	species	salal root associated fungus UBCtraP1322.3B	285
199452	Fungi	Ascomycota	Leotiomycetes				salal root associated fungus UBCtraSeq1462.1	species	salal root associated fungus UBCtraSeq1462.1	255
248121	Fungi	Ascomycota	Leotiomycetes				uncultured Leotiomycetes	species	uncultured Leotiomycetes	341790
268601	Fungi	Ascomycota	Leotiomycetes				uncultured Phialophora	species	uncultured Phialophora	33342
384356	Fungi	Ascomycota	Leotiomycetes				uncultured Leohumicola	species	uncultured Leohumicola	30986
1337898	Fungi	Ascomycota	Leotiomycetes				uncultured Rhexocercosporidium	species	uncultured Rhexocercosporidium	2081
1459807	Fungi	Ascomycota	Leotiomycetes				uncultured Chaetomella	species	uncultured Chaetomella	1855
2043405	Fungi	Ascomycota	Leotiomycetes				uncultured Lauriomyces	species	uncultured Lauriomyces	1000
1763411	Fungi	Ascomycota	Leotiomycetes				uncultured Xylogone	species	uncultured Xylogone	938
1500370	Fungi	Ascomycota	Leotiomycetes				uncultured Erysiphales	species	uncultured Erysiphales	447
1898541	Fungi	Ascomycota	Leotiomycetes				uncultured Cleistothelebolus	species	uncultured Cleistothelebolus	400
1676805	Fungi	Ascomycota	Leotiomycetes				uncultured Collophora	species	uncultured Collophora	703
319062	Fungi	Ascomycota	Leotiomycetes	Thelebolales	Thelebolaceae	Thelebolus	Thelebolus globosus	species	Thelebolus globosus	25031
319061	Fungi	Ascomycota	Leotiomycetes	Thelebolales	Thelebolaceae	Thelebolus	Thelebolus microsporus	species	Thelebolus microsporus	34958
332108	Fungi	Ascomycota	Leotiomycetes	Thelebolales	Thelebolaceae	Thelebolus	Thelebolus ellipsoideus	species	Thelebolus ellipsoideus	12972
1546027	Fungi	Ascomycota	Leotiomycetes	Thelebolales	Thelebolaceae	Thelebolus	Thelebolus sp. CBS 137501	species	Thelebolus sp. CBS 137501	1880
1664729	Fungi	Ascomycota	Leotiomycetes	Thelebolales	Thelebolaceae	Thelebolus	Thelebolus sp. C2-4_10_-3_1	species	Thelebolus sp. C2-4_10_-3_1	823
1664730	Fungi	Ascomycota	Leotiomycetes	Thelebolales	Thelebolaceae	Thelebolus	Thelebolus sp. C2-4_10_-3_2	species	Thelebolus sp. C2-4_10_-3_2	747
1729956	Fungi	Ascomycota	Leotiomycetes	Thelebolales	Thelebolaceae	Thelebolus	Thelebolus sp. CRY-YB-241	species	Thelebolus sp. CRY-YB-241	1111
1729955	Fungi	Ascomycota	Leotiomycetes	Thelebolales	Thelebolaceae	Thelebolus	Thelebolus sp. CRY-YB-240	species	Thelebolus sp. CRY-YB-240	1113
1026920	Fungi	Ascomycota	Leotiomycetes	Thelebolales	Thelebolaceae	Thelebolus	Thelebolus sp. UFMGCB 3735	species	Thelebolus sp. UFMGCB 3735	504
1026923	Fungi	Ascomycota	Leotiomycetes	Thelebolales	Thelebolaceae	Thelebolus	Thelebolus sp. UFMGCB 3775	species	Thelebolus sp. UFMGCB 3775	490
1912248	Fungi	Ascomycota	Leotiomycetes	Thelebolales	Thelebolaceae	Thelebolus	Thelebolus sp.	species	Thelebolus sp.	6521
1730858	Fungi	Ascomycota	Leotiomycetes	Thelebolales	Thelebolaceae	Thelebolus	Thelebolus sp. UFMGCB8695	species	Thelebolus sp. UFMGCB8695	352
1292452	Fungi	Ascomycota	Leotiomycetes	Thelebolales	Thelebolaceae	Thelebolus	Thelebolus sp. I12F-02287	species	Thelebolus sp. I12F-02287	1107
1026924	Fungi	Ascomycota	Leotiomycetes	Thelebolales	Thelebolaceae	Thelebolus	Thelebolus sp. UFMGCB 3776	species	Thelebolus sp. UFMGCB 3776	483
1702297	Fungi	Ascomycota	Leotiomycetes	Thelebolales	Thelebolaceae	Thelebolus	Thelebolus sp. 11-1375	species	Thelebolus sp. 11-1375	652
1026922	Fungi	Ascomycota	Leotiomycetes	Thelebolales	Thelebolaceae	Thelebolus	Thelebolus sp. UFMGCB 3745	species	Thelebolus sp. UFMGCB 3745	517
1026921	Fungi	Ascomycota	Leotiomycetes	Thelebolales	Thelebolaceae	Thelebolus	Thelebolus sp. UFMGCB 3742	species	Thelebolus sp. UFMGCB 3742	538
885915	Fungi	Ascomycota	Leotiomycetes	Thelebolales	Thelebolaceae	Thelebolus	Thelebolus sp. 19 BI 15-3-1	species	Thelebolus sp. 19 BI 15-3-1	2058
885912	Fungi	Ascomycota	Leotiomycetes	Thelebolales	Thelebolaceae	Thelebolus	Thelebolus sp. 17 BI 15	species	Thelebolus sp. 17 BI 15	2057
885911	Fungi	Ascomycota	Leotiomycetes	Thelebolales	Thelebolaceae	Thelebolus	Thelebolus sp. 15 BI 15	species	Thelebolus sp. 15 BI 15	1519
885913	Fungi	Ascomycota	Leotiomycetes	Thelebolales	Thelebolaceae	Thelebolus	Thelebolus sp. 18 BI 11-5-2	species	Thelebolus sp. 18 BI 11-5-2	1519
885914	Fungi	Ascomycota	Leotiomycetes	Thelebolales	Thelebolaceae	Thelebolus	Thelebolus sp. 18 BI 15-3-2	species	Thelebolus sp. 18 BI 15-3-2	1519
885917	Fungi	Ascomycota	Leotiomycetes	Thelebolales	Thelebolaceae	Thelebolus	Thelebolus sp. 5 D9 Maitri	species	Thelebolus sp. 5 D9 Maitri	1519
885918	Fungi	Ascomycota	Leotiomycetes	Thelebolales	Thelebolaceae	Thelebolus	Thelebolus sp. Sp 5 D4 Maitri	species	Thelebolus sp. Sp 5 D4 Maitri	1518
645434	Fungi	Ascomycota	Leotiomycetes	Thelebolales	Thelebolaceae	Thelebolus	Thelebolus sp. G1	species	Thelebolus sp. G1	981
1472370	Fungi	Ascomycota	Leotiomycetes	Thelebolales	Thelebolaceae	Thelebolus	Thelebolus sp. PG278	species	Thelebolus sp. PG278	566
1730856	Fungi	Ascomycota	Leotiomycetes	Thelebolales	Thelebolaceae	Thelebolus	Thelebolus sp. UFMGCB8607	species	Thelebolus sp. UFMGCB8607	537
1768305	Fungi	Ascomycota	Leotiomycetes	Thelebolales	Thelebolaceae	Thelebolus	Thelebolus sp. MKOTU58	species	Thelebolus sp. MKOTU58	530
1261591	Fungi	Ascomycota	Leotiomycetes	Thelebolales	Thelebolaceae	Thelebolus	Thelebolus sp. F09-T14-1	species	Thelebolus sp. F09-T14-1	518
374774	Fungi	Ascomycota	Leotiomycetes	Thelebolales	Thelebolaceae	Thelebolus	Thelebolus sp. LC-03-068	species	Thelebolus sp. LC-03-068	513
1148562	Fungi	Ascomycota	Leotiomycetes	Thelebolales	Thelebolaceae	Thelebolus	Thelebolus sp. VKM-3201	species	Thelebolus sp. VKM-3201	509
1176001	Fungi	Ascomycota	Leotiomycetes	Thelebolales	Thelebolaceae	Thelebolus	Thelebolus sp. GWT2-1	species	Thelebolus sp. GWT2-1	484
1730855	Fungi	Ascomycota	Leotiomycetes	Thelebolales	Thelebolaceae	Thelebolus	Thelebolus sp. UFMGCB8488	species	Thelebolus sp. UFMGCB8488	473
1287656	Fungi	Ascomycota	Leotiomycetes	Thelebolales	Thelebolaceae	Thelebolus	Thelebolus sp. IITKGP-BT12	species	Thelebolus sp. IITKGP-BT12	454
1343024	Fungi	Ascomycota	Leotiomycetes	Thelebolales	Thelebolaceae	Thelebolus	Thelebolus sp. Di99-1	species	Thelebolus sp. Di99-1	451
1730857	Fungi	Ascomycota	Leotiomycetes	Thelebolales	Thelebolaceae	Thelebolus	Thelebolus sp. UFMGCB8599	species	Thelebolus sp. UFMGCB8599	437
1738752	Fungi	Ascomycota	Leotiomycetes	Thelebolales	Thelebolaceae	Thelebolus	Thelebolus sp. OT3-270	species	Thelebolus sp. OT3-270	270
1257017	Fungi	Ascomycota	Leotiomycetes	Thelebolales	Thelebolaceae	Thelebolus	Thelebolus sp. FI5	species	Thelebolus sp. FI5	203
46453	Fungi	Ascomycota	Leotiomycetes	Thelebolales	Thelebolaceae	Thelebolus	Thelebolus stercoreus	species	Thelebolus stercoreus	22380
2045004	Fungi	Ascomycota	Leotiomycetes	Thelebolales	Thelebolaceae	Thelebolus	Thelebolus polysporus	species	Thelebolus polysporus	3243
320507	Fungi	Ascomycota	Leotiomycetes	Thelebolales	Thelebolaceae	Thelebolus	Thelebolus caninus	species	Thelebolus caninus	396
1730854	Fungi	Ascomycota	Leotiomycetes	Thelebolales	Thelebolaceae	Thelebolus	Thelebolus cf. globosus UFMGCB8646	species	Thelebolus cf. globosus UFMGCB8646	501
47220	Fungi	Ascomycota	Leotiomycetes	Thelebolales	Thelebolaceae	Thelebolus	Thelebolus crustaceus	species	Thelebolus crustaceus	1064
2072948	Fungi	Ascomycota	Leotiomycetes	Thelebolales	Thelebolaceae	Thelebolus	Thelebolus balaustiformis	species	Thelebolus balaustiformis	4769
2072949	Fungi	Ascomycota	Leotiomycetes	Thelebolales	Thelebolaceae	Thelebolus	Thelebolus spongiae	species	Thelebolus spongiae	1054
2576465	Fungi	Ascomycota	Leotiomycetes	Thelebolales	Thelebolaceae	Thelebolus	Thelebolus cf. balaustiformis	species	Thelebolus cf. balaustiformis	950
1671376	Fungi	Ascomycota	Leotiomycetes	Thelebolales	Thelebolaceae	Thelebolus	Thelebolus microcarpus	species	Thelebolus microcarpus	869
2486363	Fungi	Ascomycota	Leotiomycetes	Thelebolales	Thelebolaceae	Thelebolus	Thelebolus cf. globosus	species	Thelebolus cf. globosus	798
1365113	Fungi	Ascomycota	Leotiomycetes	Thelebolales	Thelebolaceae	Thelebolus	Thelebolus aff. macrosporus AU_CryP03	species	Thelebolus aff. macrosporus AU_CryP03	473
89416	Fungi	Ascomycota	Leotiomycetes	Thelebolales	Thelebolaceae	Antarctomyces	Antarctomyces psychrotrophicus	species	Antarctomyces psychrotrophicus	21324
1955577	Fungi	Ascomycota	Leotiomycetes	Thelebolales	Thelebolaceae	Antarctomyces	Antarctomyces pellizariae	species	Antarctomyces pellizariae	4729
2040680	Fungi	Ascomycota	Leotiomycetes	Thelebolales	Thelebolaceae	Antarctomyces	Antarctomyces sp.	species	Antarctomyces sp.	1904
1342938	Fungi	Ascomycota	Leotiomycetes	Thelebolales	Thelebolaceae	Antarctomyces	Antarctomyces sp. Di101-3	species	Antarctomyces sp. Di101-3	469
997627	Fungi	Ascomycota	Leotiomycetes	Thelebolales	Thelebolaceae		uncultured Thelebolus	species	uncultured Thelebolus	7584
364357	Fungi	Ascomycota	Leotiomycetes	Thelebolales	Thelebolaceae		uncultured Thelebolaceae	species	uncultured Thelebolaceae	8641
997639	Fungi	Ascomycota	Leotiomycetes	Thelebolales	Thelebolaceae		uncultured Antarctomyces	species	uncultured Antarctomyces	360
2053066	Fungi	Ascomycota	Leotiomycetes	Thelebolales	Thelebolaceae	Ramgea	Ramgea ozimecii	species	Ramgea ozimecii	3042
1285247	Fungi	Ascomycota	Leotiomycetes	Thelebolales	Thelebolaceae		Thelebolaceae sp. EBN-3	species	Thelebolaceae sp. EBN-3	523
883060	Fungi	Ascomycota	Leotiomycetes	Thelebolales	Thelebolaceae		Thelebolaceae sp. BEA-2010	species	Thelebolaceae sp. BEA-2010	2567
699949	Fungi	Ascomycota	Leotiomycetes	Thelebolales	Thelebolaceae		Thelebolaceae sp. 7R4-2	species	Thelebolaceae sp. 7R4-2	549
364388	Fungi	Ascomycota	Leotiomycetes	Thelebolales	Thelebolaceae		Thelebolaceae sp. BC17	species	Thelebolaceae sp. BC17	529
364389	Fungi	Ascomycota	Leotiomycetes	Thelebolales	Thelebolaceae		Thelebolaceae sp. BC18	species	Thelebolaceae sp. BC18	527
1285250	Fungi	Ascomycota	Leotiomycetes	Thelebolales	Thelebolaceae		Thelebolaceae sp. KWI-2	species	Thelebolaceae sp. KWI-2	525
1285253	Fungi	Ascomycota	Leotiomycetes	Thelebolales	Thelebolaceae		Thelebolaceae sp. OGI-1	species	Thelebolaceae sp. OGI-1	525
1285251	Fungi	Ascomycota	Leotiomycetes	Thelebolales	Thelebolaceae		Thelebolaceae sp. TKS-1	species	Thelebolaceae sp. TKS-1	523
1285254	Fungi	Ascomycota	Leotiomycetes	Thelebolales	Thelebolaceae		Thelebolaceae sp. MOA-1	species	Thelebolaceae sp. MOA-1	520
1285248	Fungi	Ascomycota	Leotiomycetes	Thelebolales	Thelebolaceae		Thelebolaceae sp. KZH2-2	species	Thelebolaceae sp. KZH2-2	518
1285249	Fungi	Ascomycota	Leotiomycetes	Thelebolales	Thelebolaceae		Thelebolaceae sp. KWI-1	species	Thelebolaceae sp. KWI-1	517
1285255	Fungi	Ascomycota	Leotiomycetes	Thelebolales	Thelebolaceae		Thelebolaceae sp. NKU-1	species	Thelebolaceae sp. NKU-1	511
1285252	Fungi	Ascomycota	Leotiomycetes	Thelebolales	Thelebolaceae		Thelebolaceae sp. TKS-2	species	Thelebolaceae sp. TKS-2	507
64168	Fungi	Ascomycota	Leotiomycetes	Thelebolales	Thelebolaceae	Ascozonus	Ascozonus woolhopensis	species	Ascozonus woolhopensis	1729
2082177	Fungi	Ascomycota	Leotiomycetes	Thelebolales	Thelebolaceae	Ryparobius	Ryparobius cookei	varietas	Ryparobius cookei var. maritimus	1383
64162	Fungi	Ascomycota	Leotiomycetes	Thelebolales	Thelebolaceae	Caccobius	Caccobius minusculus	species	Caccobius minusculus	574
915252	Fungi	Ascomycota	Leotiomycetes	Thelebolales			uncultured Thelebolales	species	uncultured Thelebolales	47958
1053533	Fungi	Ascomycota	Leotiomycetes	Thelebolales			Thelebolales sp. 148_PH	species	Thelebolales sp. 148_PH	997
1280520	Fungi	Ascomycota	Leotiomycetes	Thelebolales			Thelebolales sp. P41C001	species	Thelebolales sp. P41C001	1065
930760	Fungi	Ascomycota	Leotiomycetes	Thelebolales			Thelebolales sp. F2b	species	Thelebolales sp. F2b	1120
1955119	Fungi	Ascomycota	Leotiomycetes	Thelebolales			Thelebolales sp.	species	Thelebolales sp.	4172
930758	Fungi	Ascomycota	Leotiomycetes	Thelebolales			Thelebolales sp. F1b	species	Thelebolales sp. F1b	1120
930759	Fungi	Ascomycota	Leotiomycetes	Thelebolales			Thelebolales sp. F28	species	Thelebolales sp. F28	1120
930761	Fungi	Ascomycota	Leotiomycetes	Thelebolales			Thelebolales sp. F3	species	Thelebolales sp. F3	1120
930762	Fungi	Ascomycota	Leotiomycetes	Thelebolales			Thelebolales sp. F5a	species	Thelebolales sp. F5a	1120
1280521	Fungi	Ascomycota	Leotiomycetes	Thelebolales			Thelebolales sp. P43C017	species	Thelebolales sp. P43C017	1065
2563682	Fungi	Ascomycota	Leotiomycetes	Triblidiales	Triblidiaceae	Triblidium	Triblidium caliciiforme	species	Triblidium caliciiforme	17937
2652856	Fungi	Ascomycota	Leotiomycetes	Triblidiales	Triblidiaceae	Triblidium	Triblidium rostriforme	species	Triblidium rostriforme	6606
2652857	Fungi	Ascomycota	Leotiomycetes	Triblidiales	Triblidiaceae	Triblidium	Triblidium yunnanense	species	Triblidium yunnanense	8963
2652855	Fungi	Ascomycota	Leotiomycetes	Triblidiales	Triblidiaceae	Triblidium	Triblidium hubeiense	species	Triblidium hubeiense	3424
2563678	Fungi	Ascomycota	Leotiomycetes	Triblidiales	Triblidiaceae	Pseudographis	Pseudographis pinicola	species	Pseudographis pinicola	5565
1695903	Fungi	Ascomycota	Leotiomycetes	Triblidiales	Triblidiaceae	Pseudographis	Pseudographis elatina	species	Pseudographis elatina	3022
2563681	Fungi	Ascomycota	Leotiomycetes	Triblidiales	Triblidiaceae	Huangshania	Huangshania verrucosa	species	Huangshania verrucosa	2720
480491	Fungi	Ascomycota	Leotiomycetes	Cyttariales	Cyttariaceae	Cyttaria	Cyttaria hariotii	species	Cyttaria hariotii	15205
480492	Fungi	Ascomycota	Leotiomycetes	Cyttariales	Cyttariaceae	Cyttaria	Cyttaria hookeri	species	Cyttaria hookeri	8846
47165	Fungi	Ascomycota	Leotiomycetes	Cyttariales	Cyttariaceae	Cyttaria	Cyttaria darwinii	species	Cyttaria darwinii	14056
480488	Fungi	Ascomycota	Leotiomycetes	Cyttariales	Cyttariaceae	Cyttaria	Cyttaria espinosae	species	Cyttaria espinosae	5331
480493	Fungi	Ascomycota	Leotiomycetes	Cyttariales	Cyttariaceae	Cyttaria	Cyttaria johowii	species	Cyttaria johowii	6730
480489	Fungi	Ascomycota	Leotiomycetes	Cyttariales	Cyttariaceae	Cyttaria	Cyttaria exigua	species	Cyttaria exigua	8117
480496	Fungi	Ascomycota	Leotiomycetes	Cyttariales	Cyttariaceae	Cyttaria	Cyttaria sp. 116	species	Cyttaria sp. 116	2031
480497	Fungi	Ascomycota	Leotiomycetes	Cyttariales	Cyttariaceae	Cyttaria	Cyttaria sp. 99	species	Cyttaria sp. 99	2582
480498	Fungi	Ascomycota	Leotiomycetes	Cyttariales	Cyttariaceae	Cyttaria	Cyttaria sp. 104	species	Cyttaria sp. 104	2573
480499	Fungi	Ascomycota	Leotiomycetes	Cyttariales	Cyttariaceae	Cyttaria	Cyttaria sp. 105	species	Cyttaria sp. 105	1772
480487	Fungi	Ascomycota	Leotiomycetes	Cyttariales	Cyttariaceae	Cyttaria	Cyttaria berteroi	species	Cyttaria berteroi	3409
480494	Fungi	Ascomycota	Leotiomycetes	Cyttariales	Cyttariaceae	Cyttaria	Cyttaria nigra	species	Cyttaria nigra	3699
480495	Fungi	Ascomycota	Leotiomycetes	Cyttariales	Cyttariaceae	Cyttaria	Cyttaria septentrionalis	species	Cyttaria septentrionalis	4359
480490	Fungi	Ascomycota	Leotiomycetes	Cyttariales	Cyttariaceae	Cyttaria	Cyttaria gunnii	species	Cyttaria gunnii	3698
1898534	Fungi	Ascomycota	Leotiomycetes	Cyttariales	Cyttariaceae		uncultured Cyttaria	species	uncultured Cyttaria	200
115800	Fungi	Ascomycota	Leotiomycetes	Medeolariales	Medeolariaceae	Medeolaria	Medeolaria farlowii	species	Medeolaria farlowii	5545
2012238	Fungi	Ascomycota	Leotiomycetes	Medeolariales	Medeolariaceae	Medeolaria	Medeolaria sp.	species	Medeolaria sp.	2146
147227	Fungi	Ascomycota	Laboulbeniomycetes	Laboulbeniales	Laboulbeniaceae	Hesperomyces	Hesperomyces virescens	species	Hesperomyces virescens	111461
1431712	Fungi	Ascomycota	Laboulbeniomycetes	Laboulbeniales	Laboulbeniaceae	Hesperomyces	Hesperomyces palustris	species	Hesperomyces palustris	3900
1431700	Fungi	Ascomycota	Laboulbeniomycetes	Laboulbeniales	Laboulbeniaceae	Hesperomyces	Hesperomyces coleomegillae	species	Hesperomyces coleomegillae	4506
2315875	Fungi	Ascomycota	Laboulbeniomycetes	Laboulbeniales	Laboulbeniaceae	Hesperomyces	Hesperomyces aff. palustris	species	Hesperomyces aff. palustris	1153
169147	Fungi	Ascomycota	Laboulbeniomycetes	Laboulbeniales	Laboulbeniaceae	Hesperomyces	Hesperomyces coccinelloides	species	Hesperomyces coccinelloides	1038
2315874	Fungi	Ascomycota	Laboulbeniomycetes	Laboulbeniales	Laboulbeniaceae	Hesperomyces	Hesperomyces aff. coleomegillae	species	Hesperomyces aff. coleomegillae	1664
1993781	Fungi	Ascomycota	Laboulbeniomycetes	Laboulbeniales	Laboulbeniaceae	Coreomyces	Coreomyces sp.	species	Coreomyces sp.	146393
2320091	Fungi	Ascomycota	Laboulbeniomycetes	Laboulbeniales	Laboulbeniaceae	Coreomyces	Coreomyces sp. HS-2018b	species	Coreomyces sp. HS-2018b	19054
2320090	Fungi	Ascomycota	Laboulbeniomycetes	Laboulbeniales	Laboulbeniaceae	Coreomyces	Coreomyces sp. HS-2018a	species	Coreomyces sp. HS-2018a	4693
2320092	Fungi	Ascomycota	Laboulbeniomycetes	Laboulbeniales	Laboulbeniaceae	Coreomyces	Coreomyces sp. HS-2018d	species	Coreomyces sp. HS-2018d	4109
2320093	Fungi	Ascomycota	Laboulbeniomycetes	Laboulbeniales	Laboulbeniaceae	Coreomyces	Coreomyces sp. HS-2018c	species	Coreomyces sp. HS-2018c	3975
1749273	Fungi	Ascomycota	Laboulbeniomycetes	Laboulbeniales	Laboulbeniaceae	Rickia	Rickia wasmannii	species	Rickia wasmannii	10534
2060849	Fungi	Ascomycota	Laboulbeniomycetes	Laboulbeniales	Laboulbeniaceae	Rickia	Rickia sp. 'Namibia'	species	Rickia sp. 'Namibia'	1080
2060848	Fungi	Ascomycota	Laboulbeniomycetes	Laboulbeniales	Laboulbeniaceae	Rickia	Rickia sp. 'Costa Rica'	species	Rickia sp. 'Costa Rica'	1046
2109611	Fungi	Ascomycota	Laboulbeniomycetes	Laboulbeniales	Laboulbeniaceae	Rickia	Rickia pachyiuli	species	Rickia pachyiuli	2739
2109610	Fungi	Ascomycota	Laboulbeniomycetes	Laboulbeniales	Laboulbeniaceae	Rickia	Rickia laboulbenioides	species	Rickia laboulbenioides	2149
2517245	Fungi	Ascomycota	Laboulbeniomycetes	Laboulbeniales	Laboulbeniaceae	Rickia	Rickia uncigeri	species	Rickia uncigeri	751
178472	Fungi	Ascomycota	Laboulbeniomycetes	Laboulbeniales	Laboulbeniaceae	Rickia	Rickia passalina	species	Rickia passalina	490
1983710	Fungi	Ascomycota	Laboulbeniomycetes	Laboulbeniales	Laboulbeniaceae	Laboulbenia	Laboulbenia pedicellata	species	Laboulbenia pedicellata	2291
1983711	Fungi	Ascomycota	Laboulbeniomycetes	Laboulbeniales	Laboulbeniaceae	Laboulbenia	Laboulbenia flagellata	species	Laboulbenia flagellata	4111
2292636	Fungi	Ascomycota	Laboulbeniomycetes	Laboulbeniales	Laboulbeniaceae	Laboulbenia	Laboulbenia sp. DH-2018a	species	Laboulbenia sp. DH-2018a	468
2052708	Fungi	Ascomycota	Laboulbeniomycetes	Laboulbeniales	Laboulbeniaceae	Laboulbenia	Laboulbenia sp.	species	Laboulbenia sp.	567
2060635	Fungi	Ascomycota	Laboulbeniomycetes	Laboulbeniales	Laboulbeniaceae	Laboulbenia	Laboulbenia philonthi	species	Laboulbenia philonthi	2432
2060847	Fungi	Ascomycota	Laboulbeniomycetes	Laboulbeniales	Laboulbeniaceae	Laboulbenia	Laboulbenia diopsis	species	Laboulbenia diopsis	1079
2060634	Fungi	Ascomycota	Laboulbeniomycetes	Laboulbeniales	Laboulbeniaceae	Laboulbenia	Laboulbenia cristata	species	Laboulbenia cristata	1040
2052707	Fungi	Ascomycota	Laboulbeniomycetes	Laboulbeniales	Laboulbeniaceae	Laboulbenia	Laboulbenia pheropsophi	species	Laboulbenia pheropsophi	452
2052706	Fungi	Ascomycota	Laboulbeniomycetes	Laboulbeniales	Laboulbeniaceae	Laboulbenia	Laboulbenia cf. flagellata	species	Laboulbenia cf. flagellata	355
2052705	Fungi	Ascomycota	Laboulbeniomycetes	Laboulbeniales	Laboulbeniaceae	Laboulbenia	Laboulbenia calathi	species	Laboulbenia calathi	465
2052701	Fungi	Ascomycota	Laboulbeniomycetes	Laboulbeniales	Laboulbeniaceae	Gloeandromyces	Gloeandromyces streblae	species	Gloeandromyces streblae	10713
2555541	Fungi	Ascomycota	Laboulbeniomycetes	Laboulbeniales	Laboulbeniaceae	Gloeandromyces	Gloeandromyces streblae	forma	Gloeandromyces streblae f. sigmomorphus	1321
2555538	Fungi	Ascomycota	Laboulbeniomycetes	Laboulbeniales	Laboulbeniaceae	Gloeandromyces	Gloeandromyces pageanus	forma	Gloeandromyces pageanus f. pageanus	3426
2555539	Fungi	Ascomycota	Laboulbeniomycetes	Laboulbeniales	Laboulbeniaceae	Gloeandromyces	Gloeandromyces pageanus	forma	Gloeandromyces pageanus f. polymorphus	9102
2555540	Fungi	Ascomycota	Laboulbeniomycetes	Laboulbeniales	Laboulbeniaceae	Gloeandromyces	Gloeandromyces pageanus	forma	Gloeandromyces pageanus f. alarum	5739
2109607	Fungi	Ascomycota	Laboulbeniomycetes	Laboulbeniales	Laboulbeniaceae	Gloeandromyces	Gloeandromyces dickii	species	Gloeandromyces dickii	5921
1749281	Fungi	Ascomycota	Laboulbeniomycetes	Laboulbeniales	Laboulbeniaceae	Gloeandromyces	Gloeandromyces nycteribiidarum	species	Gloeandromyces nycteribiidarum	3529
2093814	Fungi	Ascomycota	Laboulbeniomycetes	Laboulbeniales	Laboulbeniaceae	Stigmatomyces	Stigmatomyces ceratophorus	species	Stigmatomyces ceratophorus	2016
2060638	Fungi	Ascomycota	Laboulbeniomycetes	Laboulbeniales	Laboulbeniaceae	Stigmatomyces	Stigmatomyces limosinae	species	Stigmatomyces limosinae	1083
2052711	Fungi	Ascomycota	Laboulbeniomycetes	Laboulbeniales	Laboulbeniaceae	Stigmatomyces	Stigmatomyces gregarius	species	Stigmatomyces gregarius	1972
178487	Fungi	Ascomycota	Laboulbeniomycetes	Laboulbeniales	Laboulbeniaceae	Stigmatomyces	Stigmatomyces rugosus	species	Stigmatomyces rugosus	1096
178486	Fungi	Ascomycota	Laboulbeniomycetes	Laboulbeniales	Laboulbeniaceae	Stigmatomyces	Stigmatomyces hydreliae	species	Stigmatomyces hydreliae	516
147225	Fungi	Ascomycota	Laboulbeniomycetes	Laboulbeniales	Laboulbeniaceae	Stigmatomyces	Stigmatomyces protrudens	species	Stigmatomyces protrudens	1482
169148	Fungi	Ascomycota	Laboulbeniomycetes	Laboulbeniales	Laboulbeniaceae	Stigmatomyces	Stigmatomyces limnophorae	species	Stigmatomyces limnophorae	1028
178488	Fungi	Ascomycota	Laboulbeniomycetes	Laboulbeniales	Laboulbeniaceae	Stigmatomyces	Stigmatomyces scaptomyzae	species	Stigmatomyces scaptomyzae	518
2093815	Fungi	Ascomycota	Laboulbeniomycetes	Laboulbeniales	Laboulbeniaceae	Stigmatomyces	Stigmatomyces entomophilus	species	Stigmatomyces entomophilus	957
2060637	Fungi	Ascomycota	Laboulbeniomycetes	Laboulbeniales	Laboulbeniaceae	Stigmatomyces	Stigmatomyces burdigalensis	species	Stigmatomyces burdigalensis	1075
2115858	Fungi	Ascomycota	Laboulbeniomycetes	Laboulbeniales	Laboulbeniaceae	Stigmatomyces	Stigmatomyces sp. 1 DH-2018	species	Stigmatomyces sp. 1 DH-2018	1012
1167479	Fungi	Ascomycota	Laboulbeniomycetes	Laboulbeniales	Laboulbeniaceae	Stigmatomyces	Stigmatomyces borealis	species	Stigmatomyces borealis	823
1789689	Fungi	Ascomycota	Laboulbeniomycetes	Laboulbeniales	Laboulbeniaceae	Prolixandromyces	Prolixandromyces triandrus	species	Prolixandromyces triandrus	3659
1749288	Fungi	Ascomycota	Laboulbeniomycetes	Laboulbeniales	Laboulbeniaceae	Polyandromyces	Polyandromyces coptosomalis	species	Polyandromyces coptosomalis	2636
2292635	Fungi	Ascomycota	Laboulbeniomycetes	Laboulbeniales	Laboulbeniaceae	Camptomyces	Camptomyces sp. DH-2018a	species	Camptomyces sp. DH-2018a	2100
1049344	Fungi	Ascomycota	Laboulbeniomycetes	Laboulbeniales	Laboulbeniaceae	Chitonomyces	Chitonomyces uncinatus	species	Chitonomyces uncinatus	996
1049346	Fungi	Ascomycota	Laboulbeniomycetes	Laboulbeniales	Laboulbeniaceae	Chitonomyces	Chitonomyces affinis	species	Chitonomyces affinis	1829
1049343	Fungi	Ascomycota	Laboulbeniomycetes	Laboulbeniales	Laboulbeniaceae	Chitonomyces	Chitonomyces lichanophorus	species	Chitonomyces lichanophorus	999
1049354	Fungi	Ascomycota	Laboulbeniomycetes	Laboulbeniales	Laboulbeniaceae	Chitonomyces	Chitonomyces distortus	species	Chitonomyces distortus	248
1049348	Fungi	Ascomycota	Laboulbeniomycetes	Laboulbeniales	Laboulbeniaceae	Chitonomyces	Chitonomyces dentifer	species	Chitonomyces dentifer	737
1049347	Fungi	Ascomycota	Laboulbeniomycetes	Laboulbeniales	Laboulbeniaceae	Chitonomyces	Chitonomyces marginatus	species	Chitonomyces marginatus	983
1049350	Fungi	Ascomycota	Laboulbeniomycetes	Laboulbeniales	Laboulbeniaceae	Chitonomyces	Chitonomyces rhynchostoma	species	Chitonomyces rhynchostoma	737
1049351	Fungi	Ascomycota	Laboulbeniomycetes	Laboulbeniales	Laboulbeniaceae	Chitonomyces	Chitonomyces unciger	species	Chitonomyces unciger	737
1049349	Fungi	Ascomycota	Laboulbeniomycetes	Laboulbeniales	Laboulbeniaceae	Chitonomyces	Chitonomyces hyalinus	species	Chitonomyces hyalinus	246
1049352	Fungi	Ascomycota	Laboulbeniomycetes	Laboulbeniales	Laboulbeniaceae	Chitonomyces	Chitonomyces paradoxus	species	Chitonomyces paradoxus	737
2109614	Fungi	Ascomycota	Laboulbeniomycetes	Laboulbeniales	Laboulbeniaceae	Nycteromyces	Nycteromyces streblidinus	species	Nycteromyces streblidinus	6678
1749287	Fungi	Ascomycota	Laboulbeniomycetes	Laboulbeniales	Laboulbeniaceae	Monoicomyces	Monoicomyces invisibilis	species	Monoicomyces invisibilis	1650
2060636	Fungi	Ascomycota	Laboulbeniomycetes	Laboulbeniales	Laboulbeniaceae	Monoicomyces	Monoicomyces nigrescens	species	Monoicomyces nigrescens	1086
2052709	Fungi	Ascomycota	Laboulbeniomycetes	Laboulbeniales	Laboulbeniaceae	Monoicomyces	Monoicomyces homalotae	species	Monoicomyces homalotae	473
1983709	Fungi	Ascomycota	Laboulbeniomycetes	Laboulbeniales	Laboulbeniaceae	Ecteinomyces	Ecteinomyces trichopterophilus	species	Ecteinomyces trichopterophilus	2493
178483	Fungi	Ascomycota	Laboulbeniomycetes	Laboulbeniales	Laboulbeniaceae	Rhachomyces	Rhachomyces philonthinus	species	Rhachomyces philonthinus	2142
178485	Fungi	Ascomycota	Laboulbeniomycetes	Laboulbeniales	Laboulbeniaceae	Rhachomyces	Rhachomyces pallidus	species	Rhachomyces pallidus	1549
1963392	Fungi	Ascomycota	Laboulbeniomycetes	Laboulbeniales	Laboulbeniaceae	Arthrorhynchus	Arthrorhynchus nycteribiae	species	Arthrorhynchus nycteribiae	2935
2060650	Fungi	Ascomycota	Laboulbeniomycetes	Laboulbeniales	Laboulbeniaceae	Teratomyces	Teratomyces sp.	species	Teratomyces sp.	1084
178481	Fungi	Ascomycota	Laboulbeniomycetes	Laboulbeniales	Laboulbeniaceae	Corethromyces	Corethromyces bicolor	species	Corethromyces bicolor	502
179835	Fungi	Ascomycota	Laboulbeniomycetes	Laboulbeniales	Laboulbeniaceae	Corethromyces	Corethromyces sp. AW-2001	species	Corethromyces sp. AW-2001	515
2060703	Fungi	Ascomycota	Laboulbeniomycetes	Laboulbeniales	Laboulbeniaceae	Eucantharomyces	Eucantharomyces egae	species	Eucantharomyces egae	1028
2060854	Fungi	Ascomycota	Laboulbeniomycetes	Laboulbeniales	Laboulbeniaceae	Amorphomyces	Amorphomyces sp.	species	Amorphomyces sp.	1086
169150	Fungi	Ascomycota	Laboulbeniomycetes	Laboulbeniales	Laboulbeniaceae	Zodiomyces	Zodiomyces vorticellarius	species	Zodiomyces vorticellarius	2472
2060865	Fungi	Ascomycota	Laboulbeniomycetes	Laboulbeniales	Laboulbeniaceae	Diaphoromyces	Diaphoromyces zirophori	species	Diaphoromyces zirophori	1078
2060646	Fungi	Ascomycota	Laboulbeniomycetes	Laboulbeniales	Laboulbeniaceae	Rhizomyces	Rhizomyces circinalis	species	Rhizomyces circinalis	1068
2060640	Fungi	Ascomycota	Laboulbeniomycetes	Laboulbeniales	Laboulbeniaceae	Cucujomyces	Cucujomyces sp.	species	Cucujomyces sp.	1089
2060867	Fungi	Ascomycota	Laboulbeniomycetes	Laboulbeniales	Laboulbeniaceae	Dimeromyces	Dimeromyces anisolabis	species	Dimeromyces anisolabis	1073
2060876	Fungi	Ascomycota	Laboulbeniomycetes	Laboulbeniales	Laboulbeniaceae	Haplomyces	Haplomyces sp.	species	Haplomyces sp.	1076
2060890	Fungi	Ascomycota	Laboulbeniomycetes	Laboulbeniales	Laboulbeniaceae	Stemmatomyces	Stemmatomyces panamensis	species	Stemmatomyces panamensis	1068
2060861	Fungi	Ascomycota	Laboulbeniomycetes	Laboulbeniales	Laboulbeniaceae	Cantharomyces	Cantharomyces bledii	species	Cantharomyces bledii	1070
2060644	Fungi	Ascomycota	Laboulbeniomycetes	Laboulbeniales	Laboulbeniaceae	Microsomyces	Microsomyces psammoechi	species	Microsomyces psammoechi	1083
2060875	Fungi	Ascomycota	Laboulbeniomycetes	Laboulbeniales	Laboulbeniaceae	Dioicomyces	Dioicomyces sp.	species	Dioicomyces sp.	982
2060888	Fungi	Ascomycota	Laboulbeniomycetes	Laboulbeniales	Laboulbeniaceae	Rhynchophoromyces	Rhynchophoromyces sp. LMG-2017a	species	Rhynchophoromyces sp. LMG-2017a	761
2060705	Fungi	Ascomycota	Laboulbeniomycetes	Laboulbeniales	Laboulbeniaceae	Misgomyces	Misgomyces dyschirii	species	Misgomyces dyschirii	1086
2060885	Fungi	Ascomycota	Laboulbeniomycetes	Laboulbeniales	Laboulbeniaceae	Peyritschiella	Peyritschiella angolensis	species	Peyritschiella angolensis	1084
2060894	Fungi	Ascomycota	Laboulbeniomycetes	Laboulbeniales	Laboulbeniaceae	Sphaleromyces	Sphaleromyces lathrobii	species	Sphaleromyces lathrobii	1085
2060873	Fungi	Ascomycota	Laboulbeniomycetes	Laboulbeniales	Laboulbeniaceae	Hydrophilomyces	Hydrophilomyces rhynchophorus	species	Hydrophilomyces rhynchophorus	1082
2060874	Fungi	Ascomycota	Laboulbeniomycetes	Laboulbeniales	Laboulbeniaceae	Cochliomyces	Cochliomyces sp.	species	Cochliomyces sp.	1000
2060900	Fungi	Ascomycota	Laboulbeniomycetes	Laboulbeniales	Laboulbeniaceae	Tettigomyces	Tettigomyces africanus	species	Tettigomyces africanus	1075
2060883	Fungi	Ascomycota	Laboulbeniomycetes	Laboulbeniales	Laboulbeniaceae	Kyphomyces	Kyphomyces platensis	species	Kyphomyces platensis	1069
178477	Fungi	Ascomycota	Laboulbeniomycetes	Laboulbeniales	Laboulbeniaceae	Botryandromyces	Botryandromyces ornatus	species	Botryandromyces ornatus	1601
2060892	Fungi	Ascomycota	Laboulbeniomycetes	Laboulbeniales	Laboulbeniaceae	Synandromyces	Synandromyces telephani	species	Synandromyces telephani	1088
2060886	Fungi	Ascomycota	Laboulbeniomycetes	Laboulbeniales	Laboulbeniaceae	Ilyomyces	Ilyomyces sp.	species	Ilyomyces sp.	973
2060858	Fungi	Ascomycota	Laboulbeniomycetes	Laboulbeniales	Laboulbeniaceae	Bordea	Bordea sp.	species	Bordea sp.	1081
2060856	Fungi	Ascomycota	Laboulbeniomycetes	Laboulbeniales	Laboulbeniaceae	Autoicomyces	Autoicomyces recurvatus	species	Autoicomyces recurvatus	1008
2060855	Fungi	Ascomycota	Laboulbeniomycetes	Laboulbeniales	Laboulbeniaceae	Autoicomyces	Autoicomyces falcatus	species	Autoicomyces falcatus	1007
2060851	Fungi	Ascomycota	Laboulbeniomycetes	Laboulbeniales	Laboulbeniaceae	Acompsomyces	Acompsomyces corticariae	species	Acompsomyces corticariae	1081
2060902	Fungi	Ascomycota	Laboulbeniomycetes	Laboulbeniales	Laboulbeniaceae	Triceromyces	Triceromyces hebri	species	Triceromyces hebri	971
2060642	Fungi	Ascomycota	Laboulbeniomycetes	Laboulbeniales	Laboulbeniaceae	Eumonoicomyces	Eumonoicomyces sp.	species	Eumonoicomyces sp.	1084
2060870	Fungi	Ascomycota	Laboulbeniomycetes	Laboulbeniales	Laboulbeniaceae	Euzodiomyces	Euzodiomyces lathrobii	species	Euzodiomyces lathrobii	509
2060862	Fungi	Ascomycota	Laboulbeniomycetes	Laboulbeniales	Laboulbeniaceae	Chantransiopsis	Chantransiopsis sp.	species	Chantransiopsis sp.	1082
2052713	Fungi	Ascomycota	Laboulbeniomycetes	Laboulbeniales	Laboulbeniaceae	Aphanandromyces	Aphanandromyces audisioi	species	Aphanandromyces audisioi	541
2060898	Fungi	Ascomycota	Laboulbeniomycetes	Laboulbeniales	Laboulbeniaceae	Tetrameronycha	Tetrameronycha sp. 'Labiidae'	species	Tetrameronycha sp. 'Labiidae'	1082
2060897	Fungi	Ascomycota	Laboulbeniomycetes	Laboulbeniales	Laboulbeniaceae	Tetrameronycha	Tetrameronycha sp.	species	Tetrameronycha sp.	1038
2541720	Fungi	Ascomycota	Laboulbeniomycetes	Laboulbeniales	Laboulbeniaceae	Acallomyces	Acallomyces sp.	species	Acallomyces sp.	580
422675	Fungi	Ascomycota	Laboulbeniomycetes	Laboulbeniales			Laboulbeniales sp. LM68	species	Laboulbeniales sp. LM68	1022
178479	Fungi	Ascomycota	Laboulbeniomycetes	Laboulbeniales	Ceratomycetaceae	Ceratomyces	Ceratomyces mirabilis	species	Ceratomyces mirabilis	1560
1977040	Fungi	Ascomycota	Laboulbeniomycetes	Herpomycetales	Herpomycetaceae	Herpomyces	Herpomyces sp.	species	Herpomyces sp.	3783
2052702	Fungi	Ascomycota	Laboulbeniomycetes	Herpomycetales	Herpomycetaceae	Herpomyces	Herpomyces leurolestis	species	Herpomyces leurolestis	3810
1749284	Fungi	Ascomycota	Laboulbeniomycetes	Herpomycetales	Herpomycetaceae	Herpomyces	Herpomyces periplanetae	species	Herpomyces periplanetae	20681
1749282	Fungi	Ascomycota	Laboulbeniomycetes	Herpomycetales	Herpomycetaceae	Herpomyces	Herpomyces chaetophilus	species	Herpomyces chaetophilus	12508
2052704	Fungi	Ascomycota	Laboulbeniomycetes	Herpomycetales	Herpomycetaceae	Herpomyces	Herpomyces shelfordellae	species	Herpomyces shelfordellae	7066
1749283	Fungi	Ascomycota	Laboulbeniomycetes	Herpomycetales	Herpomycetaceae	Herpomyces	Herpomyces ectobiae	species	Herpomyces ectobiae	2486
1749285	Fungi	Ascomycota	Laboulbeniomycetes	Herpomycetales	Herpomycetaceae	Herpomyces	Herpomyces stilopygae	species	Herpomyces stilopygae	3385
2052703	Fungi	Ascomycota	Laboulbeniomycetes	Herpomycetales	Herpomycetaceae	Herpomyces	Herpomyces paranaensis	species	Herpomyces paranaensis	1287
45041	Fungi	Ascomycota	Laboulbeniomycetes	Pyxidiophorales	Pyxidiophoraceae	Pyxidiophora	Pyxidiophora arvernensis	species	Pyxidiophora arvernensis	8777
2052710	Fungi	Ascomycota	Laboulbeniomycetes	Pyxidiophorales	Pyxidiophoraceae	Pyxidiophora	Pyxidiophora microspora	species	Pyxidiophora microspora	2944
222412	Fungi	Ascomycota	Laboulbeniomycetes	Pyxidiophorales	Pyxidiophoraceae	Pyxidiophora	Pyxidiophora sp. 03	species	Pyxidiophora sp. 03	1064
151685	Fungi	Ascomycota	Laboulbeniomycetes	Pyxidiophorales	Pyxidiophoraceae	Pyxidiophora	Pyxidiophora sp. IMI-1989	species	Pyxidiophora sp. IMI-1989	1103
2082710	Fungi	Ascomycota	Laboulbeniomycetes	Pyxidiophorales	Pyxidiophoraceae	Pleurocatena	Pleurocatena brevior	species	Pleurocatena brevior	655
1594792	Fungi	Ascomycota	Laboulbeniomycetes	Pyxidiophorales	Pyxidiophoraceae		uncultured Pyxidiophora	species	uncultured Pyxidiophora	241
222414	Fungi	Ascomycota	Laboulbeniomycetes			Laboulbeniopsis	Laboulbeniopsis termitarius	species	Laboulbeniopsis termitarius	1600
1144502	Fungi	Ascomycota	Laboulbeniomycetes				uncultured Laboulbeniomycetes	species	uncultured Laboulbeniomycetes	10679
909221	Fungi	Ascomycota					uncultured sordariomyceta	species	uncultured sordariomyceta	269
454130	Fungi	Ascomycota	Eurotiomycetes	Eurotiales	Aspergillaceae	Aspergillus	Aspergillus calidoustus	species	Aspergillus calidoustus	41225888
1873369	Fungi	Ascomycota	Eurotiomycetes	Eurotiales	Aspergillaceae	Aspergillus	Aspergillus hancockii	species	Aspergillus hancockii	39905580
40382	Fungi	Ascomycota	Eurotiomycetes	Eurotiales	Aspergillaceae	Aspergillus	Aspergillus ustus	species	Aspergillus ustus	38540771
1220188	Fungi	Ascomycota	Eurotiomycetes	Eurotiales	Aspergillaceae	Aspergillus	Aspergillus tanneri	species	Aspergillus tanneri	112242539
41062	Fungi	Ascomycota	Eurotiomycetes	Eurotiales	Aspergillaceae	Aspergillus	Aspergillus leporis	species	Aspergillus leporis	39440827
75750	Fungi	Ascomycota	Eurotiomycetes	Eurotiales	Aspergillaceae	Aspergillus	Aspergillus sydowii	species	Aspergillus sydowii	35857308
1810919	Fungi	Ascomycota	Eurotiomycetes	Eurotiales	Aspergillaceae	Aspergillus	Aspergillus mulundensis	species	Aspergillus mulundensis	63028451
306094	Fungi	Ascomycota	Eurotiomycetes	Eurotiales	Aspergillaceae	Aspergillus	Aspergillus persii	species	Aspergillus persii	38426300
306088	Fungi	Ascomycota	Eurotiomycetes	Eurotiales	Aspergillaceae	Aspergillus	Aspergillus steynii	species	Aspergillus steynii	67030
1392250	Fungi	Ascomycota	Eurotiomycetes	Eurotiales	Aspergillaceae	Aspergillus	Aspergillus steynii	no rank	Aspergillus steynii IBT 23096	58548120
41984	Fungi	Ascomycota	Eurotiomycetes	Eurotiales	Aspergillaceae	Aspergillus	Aspergillus tamarii	species	Aspergillus tamarii	114687904
1226010	Fungi	Ascomycota	Eurotiomycetes	Eurotiales	Aspergillaceae	Aspergillus	Aspergillus bertholletius	species	Aspergillus bertholletius	36996084
319626	Fungi	Ascomycota	Eurotiomycetes	Eurotiales	Aspergillaceae	Aspergillus	Aspergillus homomorphus	species	Aspergillus homomorphus	9139
1450537	Fungi	Ascomycota	Eurotiomycetes	Eurotiales	Aspergillaceae	Aspergillus	Aspergillus homomorphus	no rank	Aspergillus homomorphus CBS 101889	52503440
1245748	Fungi	Ascomycota	Eurotiomycetes	Eurotiales	Aspergillaceae	Aspergillus	Aspergillus turcosus	species	Aspergillus turcosus	66444799
319627	Fungi	Ascomycota	Eurotiomycetes	Eurotiales	Aspergillaceae	Aspergillus	Aspergillus sclerotioniger	species	Aspergillus sclerotioniger	6779
1450535	Fungi	Ascomycota	Eurotiomycetes	Eurotiales	Aspergillaceae	Aspergillus	Aspergillus sclerotioniger	no rank	Aspergillus sclerotioniger CBS 115572	56685557
36643	Fungi	Ascomycota	Eurotiomycetes	Eurotiales	Aspergillaceae	Aspergillus	Aspergillus avenaceus	species	Aspergillus avenaceus	33767932
301854	Fungi	Ascomycota	Eurotiomycetes	Eurotiales	Aspergillaceae	Aspergillus	Aspergillus ibericus	species	Aspergillus ibericus	15472
1448316	Fungi	Ascomycota	Eurotiomycetes	Eurotiales	Aspergillaceae	Aspergillus	Aspergillus ibericus	no rank	Aspergillus ibericus CBS 121593	52494696
2184023	Fungi	Ascomycota	Eurotiomycetes	Eurotiales	Aspergillaceae	Aspergillus	Aspergillus olivimuriae	species	Aspergillus olivimuriae	30087383
979771	Fungi	Ascomycota	Eurotiomycetes	Eurotiales	Aspergillaceae	Aspergillus	Aspergillus saccharolyticus	species	Aspergillus saccharolyticus	10702
1450539	Fungi	Ascomycota	Eurotiomycetes	Eurotiales	Aspergillaceae	Aspergillus	Aspergillus saccharolyticus	no rank	Aspergillus saccharolyticus JOP 1030-1	47855881
51019	Fungi	Ascomycota	Eurotiomycetes	Eurotiales	Aspergillaceae	Aspergillus	Aspergillus heteromorphus	species	Aspergillus heteromorphus	25468
1448321	Fungi	Ascomycota	Eurotiomycetes	Eurotiales	Aspergillaceae	Aspergillus	Aspergillus heteromorphus	no rank	Aspergillus heteromorphus CBS 117.55	53023422
1810908	Fungi	Ascomycota	Eurotiomycetes	Eurotiales	Aspergillaceae	Aspergillus	Aspergillus spinulosporus	species	Aspergillus spinulosporus	33262419
109264	Fungi	Ascomycota	Eurotiomycetes	Eurotiales	Aspergillaceae	Aspergillus	Aspergillus bombycis	species	Aspergillus bombycis	55789180
40380	Fungi	Ascomycota	Eurotiomycetes	Eurotiales	Aspergillaceae	Aspergillus	Aspergillus ochraceus	species	Aspergillus ochraceus	74308378
162425	Fungi	Ascomycota	Eurotiomycetes	Eurotiales	Aspergillaceae	Aspergillus	Aspergillus nidulans	species	Aspergillus nidulans	2913735
227321	Fungi	Ascomycota	Eurotiomycetes	Eurotiales	Aspergillaceae	Aspergillus	Aspergillus nidulans	no rank	Aspergillus nidulans FGSC A4	75362421
1160106	Fungi	Ascomycota	Eurotiomycetes	Eurotiales	Aspergillaceae	Aspergillus	Aspergillus nidulans	no rank	Aspergillus nidulans NRRL 8112	56631
286159	Fungi	Ascomycota	Eurotiomycetes	Eurotiales	Aspergillaceae	Aspergillus	Aspergillus nidulans	varietas	Aspergillus nidulans var. acristatus	8927
286162	Fungi	Ascomycota	Eurotiomycetes	Eurotiales	Aspergillaceae	Aspergillus	Aspergillus nidulans	varietas	Aspergillus nidulans var. nidulans	4786
286160	Fungi	Ascomycota	Eurotiomycetes	Eurotiales	Aspergillaceae	Aspergillus	Aspergillus nidulans	varietas	Aspergillus nidulans var. dentatus	941
1810920	Fungi	Ascomycota	Eurotiomycetes	Eurotiales	Aspergillaceae	Aspergillus	Aspergillus nidulans	varietas	Aspergillus nidulans var. blue	432
2070753	Fungi	Ascomycota	Eurotiomycetes	Eurotiales	Aspergillaceae	Aspergillus	Aspergillus sclerotialis	species	Aspergillus sclerotialis	27992360
40993	Fungi	Ascomycota	Eurotiomycetes	Eurotiales	Aspergillaceae	Aspergillus	Aspergillus carbonarius	species	Aspergillus carbonarius	185305
602072	Fungi	Ascomycota	Eurotiomycetes	Eurotiales	Aspergillaceae	Aspergillus	Aspergillus carbonarius	no rank	Aspergillus carbonarius ITEM 5010	34122153
5057	Fungi	Ascomycota	Eurotiomycetes	Eurotiales	Aspergillaceae	Aspergillus	Aspergillus clavatus	species	Aspergillus clavatus	208800
344612	Fungi	Ascomycota	Eurotiomycetes	Eurotiales	Aspergillaceae	Aspergillus	Aspergillus clavatus	no rank	Aspergillus clavatus NRRL 1	41388285
2081988	Fungi	Ascomycota	Eurotiomycetes	Eurotiales	Aspergillaceae	Aspergillus	Aspergillus clavatus	varietas	Aspergillus clavatus var. clavatus	883
40381	Fungi	Ascomycota	Eurotiomycetes	Eurotiales	Aspergillaceae	Aspergillus	Aspergillus unguis	species	Aspergillus unguis	37167591
41047	Fungi	Ascomycota	Eurotiomycetes	Eurotiales	Aspergillaceae	Aspergillus	Aspergillus thermomutatus	species	Aspergillus thermomutatus	46207407
41413	Fungi	Ascomycota	Eurotiomycetes	Eurotiales	Aspergillaceae	Aspergillus	Aspergillus glaucus	species	Aspergillus glaucus	123800
1160497	Fungi	Ascomycota	Eurotiomycetes	Eurotiales	Aspergillaceae	Aspergillus	Aspergillus glaucus	no rank	Aspergillus glaucus CBS 516.65	44778098
138285	Fungi	Ascomycota	Eurotiomycetes	Eurotiales	Aspergillaceae	Aspergillus	Aspergillus coremiiformis	species	Aspergillus coremiiformis	30108766
132259	Fungi	Ascomycota	Eurotiomycetes	Eurotiales	Aspergillaceae	Aspergillus	Aspergillus pseudotamarii	species	Aspergillus pseudotamarii	38272040
91492	Fungi	Ascomycota	Eurotiomycetes	Eurotiales	Aspergillaceae	Aspergillus	Aspergillus udagawae	species	Aspergillus udagawae	32329890
482145	Fungi	Ascomycota	Eurotiomycetes	Eurotiales	Aspergillaceae	Aspergillus	Aspergillus taichungensis	species	Aspergillus taichungensis	27127027
446911	Fungi	Ascomycota	Eurotiomycetes	Eurotiales	Aspergillaceae	Aspergillus	Aspergillus uvarum	species	Aspergillus uvarum	21698
1448315	Fungi	Ascomycota	Eurotiomycetes	Eurotiales	Aspergillaceae	Aspergillus	Aspergillus uvarum	no rank	Aspergillus uvarum CBS 121591	55440622
34381	Fungi	Ascomycota	Eurotiomycetes	Eurotiales	Aspergillaceae	Aspergillus	Aspergillus japonicus	species	Aspergillus japonicus	327683
1448312	Fungi	Ascomycota	Eurotiomycetes	Eurotiales	Aspergillaceae	Aspergillus	Aspergillus japonicus	no rank	Aspergillus japonicus CBS 114.51	55757495
2082106	Fungi	Ascomycota	Eurotiomycetes	Eurotiales	Aspergillaceae	Aspergillus	Aspergillus japonicus	varietas	Aspergillus japonicus var. aculeatus	1484
1618173	Fungi	Ascomycota	Eurotiomycetes	Eurotiales	Aspergillaceae	Aspergillus	Aspergillus japonicus	varietas	Aspergillus japonicus var. japonicus	637
1884262	Fungi	Ascomycota	Eurotiomycetes	Eurotiales	Aspergillaceae	Aspergillus	Aspergillus cejpii	species	Aspergillus cejpii	23917417
340412	Fungi	Ascomycota	Eurotiomycetes	Eurotiales	Aspergillaceae	Aspergillus	Aspergillus novofumigatus	species	Aspergillus novofumigatus	10001
1392255	Fungi	Ascomycota	Eurotiomycetes	Eurotiales	Aspergillaceae	Aspergillus	Aspergillus novofumigatus	no rank	Aspergillus novofumigatus IBT 16806	50285714
41067	Fungi	Ascomycota	Eurotiomycetes	Eurotiales	Aspergillaceae	Aspergillus	Aspergillus candidus	species	Aspergillus candidus	43981211
41068	Fungi	Ascomycota	Eurotiomycetes	Eurotiales	Aspergillaceae	Aspergillus	Aspergillus campestris	species	Aspergillus campestris	13769
1392248	Fungi	Ascomycota	Eurotiomycetes	Eurotiales	Aspergillaceae	Aspergillus	Aspergillus campestris	no rank	Aspergillus campestris IBT 28561	44227819
5053	Fungi	Ascomycota	Eurotiomycetes	Eurotiales	Aspergillaceae	Aspergillus	Aspergillus aculeatus	species	Aspergillus aculeatus	295996
690307	Fungi	Ascomycota	Eurotiomycetes	Eurotiales	Aspergillaceae	Aspergillus	Aspergillus aculeatus	no rank	Aspergillus aculeatus ATCC 16872	53497600
293939	Fungi	Ascomycota	Eurotiomycetes	Eurotiales	Aspergillaceae	Aspergillus	Aspergillus lentulus	species	Aspergillus lentulus	31110655
33178	Fungi	Ascomycota	Eurotiomycetes	Eurotiales	Aspergillaceae	Aspergillus	Aspergillus terreus	species	Aspergillus terreus	1325688
341663	Fungi	Ascomycota	Eurotiomycetes	Eurotiales	Aspergillaceae	Aspergillus	Aspergillus terreus	no rank	Aspergillus terreus NIH2624	44986962
2081996	Fungi	Ascomycota	Eurotiomycetes	Eurotiales	Aspergillaceae	Aspergillus	Aspergillus terreus	varietas	Aspergillus terreus var. terreus	10608
657442	Fungi	Ascomycota	Eurotiomycetes	Eurotiales	Aspergillaceae	Aspergillus	Aspergillus terreus	varietas	Aspergillus terreus var. subfloccosus	2595
75553	Fungi	Ascomycota	Eurotiomycetes	Eurotiales	Aspergillaceae	Aspergillus	Aspergillus viridinutans	species	Aspergillus viridinutans	29872770
1565506	Fungi	Ascomycota	Eurotiomycetes	Eurotiales	Aspergillaceae	Aspergillus	Aspergillus pseudoterreus	species	Aspergillus pseudoterreus	29521725
36630	Fungi	Ascomycota	Eurotiomycetes	Eurotiales	Aspergillaceae	Aspergillus	Aspergillus fischeri	species	Aspergillus fischeri	146546
331117	Fungi	Ascomycota	Eurotiomycetes	Eurotiales	Aspergillaceae	Aspergillus	Aspergillus fischeri	no rank	Aspergillus fischeri NRRL 181	79556275
1590842	Fungi	Ascomycota	Eurotiomycetes	Eurotiales	Aspergillaceae	Aspergillus	Aspergillus fischeri	varietas	Aspergillus fischeri var. fischeri	7613
288669	Fungi	Ascomycota	Eurotiomycetes	Eurotiales	Aspergillaceae	Aspergillus	Aspergillus vadensis	species	Aspergillus vadensis	14227
1448311	Fungi	Ascomycota	Eurotiomycetes	Eurotiales	Aspergillaceae	Aspergillus	Aspergillus vadensis	no rank	Aspergillus vadensis CBS 113365	55421649
41061	Fungi	Ascomycota	Eurotiomycetes	Eurotiales	Aspergillaceae	Aspergillus	Aspergillus nomius	species	Aspergillus nomius	37016040
1509407	Fungi	Ascomycota	Eurotiomycetes	Eurotiales	Aspergillaceae	Aspergillus	Aspergillus nomius	no rank	Aspergillus nomius NRRL 13137	54545580
182096	Fungi	Ascomycota	Eurotiomycetes	Eurotiales	Aspergillaceae	Aspergillus	Aspergillus chevalieri	species	Aspergillus chevalieri	28146050
573508	Fungi	Ascomycota	Eurotiomycetes	Eurotiales	Aspergillaceae	Aspergillus	Aspergillus cristatus	species	Aspergillus cristatus	56303636
656916	Fungi	Ascomycota	Eurotiomycetes	Eurotiales	Aspergillaceae	Aspergillus	Aspergillus arachidicola	species	Aspergillus arachidicola	78665104
1340029	Fungi	Ascomycota	Eurotiomycetes	Eurotiales	Aspergillaceae	Aspergillus	Aspergillus eucalypticola	species	Aspergillus eucalypticola	4851
1448314	Fungi	Ascomycota	Eurotiomycetes	Eurotiales	Aspergillaceae	Aspergillus	Aspergillus eucalypticola	no rank	Aspergillus eucalypticola CBS 122712	54271654
986946	Fungi	Ascomycota	Eurotiomycetes	Eurotiales	Aspergillaceae	Aspergillus	Aspergillus novoparasiticus	species	Aspergillus novoparasiticus	40873050
1034303	Fungi	Ascomycota	Eurotiomycetes	Eurotiales	Aspergillaceae	Aspergillus	Aspergillus sergii	species	Aspergillus sergii	38332203
5061	Fungi	Ascomycota	Eurotiomycetes	Eurotiales	Aspergillaceae	Aspergillus	Aspergillus niger	species	Aspergillus niger	40884835
1450533	Fungi	Ascomycota	Eurotiomycetes	Eurotiales	Aspergillaceae	Aspergillus	Aspergillus niger	no rank	Aspergillus lacticoffeatus CBS 101883	56283341
425011	Fungi	Ascomycota	Eurotiomycetes	Eurotiales	Aspergillaceae	Aspergillus	Aspergillus niger	no rank	Aspergillus niger CBS 513.88	51431082
549448	Fungi	Ascomycota	Eurotiomycetes	Eurotiales	Aspergillaceae	Aspergillus	Aspergillus niger	varietas	Aspergillus niger var. taxi	4086
380704	Fungi	Ascomycota	Eurotiomycetes	Eurotiales	Aspergillaceae	Aspergillus	Aspergillus niger	no rank	Aspergillus niger ATCC 1015	3229
1608278	Fungi	Ascomycota	Eurotiomycetes	Eurotiales	Aspergillaceae	Aspergillus	Aspergillus niger	subspecies	Aspergillus niger var. niger	611
487661	Fungi	Ascomycota	Eurotiomycetes	Eurotiales	Aspergillaceae	Aspergillus	Aspergillus aculeatinus	species	Aspergillus aculeatinus	29379
1448322	Fungi	Ascomycota	Eurotiomycetes	Eurotiales	Aspergillaceae	Aspergillus	Aspergillus aculeatinus	no rank	Aspergillus aculeatinus CBS 121060	56161010
656917	Fungi	Ascomycota	Eurotiomycetes	Eurotiales	Aspergillaceae	Aspergillus	Aspergillus minisclerotigenes	species	Aspergillus minisclerotigenes	37185256
5068	Fungi	Ascomycota	Eurotiomycetes	Eurotiales	Aspergillaceae	Aspergillus	Aspergillus tubingensis	species	Aspergillus tubingensis	36139887
1196635	Fungi	Ascomycota	Eurotiomycetes	Eurotiales	Aspergillaceae	Aspergillus	Aspergillus neoniger	species	Aspergillus neoniger	42509
1448310	Fungi	Ascomycota	Eurotiomycetes	Eurotiales	Aspergillaceae	Aspergillus	Aspergillus neoniger	no rank	Aspergillus neoniger CBS 115656	55070406
319631	Fungi	Ascomycota	Eurotiomycetes	Eurotiales	Aspergillaceae	Aspergillus	Aspergillus costaricaensis	species	Aspergillus costaricaensis	14759
1448317	Fungi	Ascomycota	Eurotiomycetes	Eurotiales	Aspergillaceae	Aspergillus	Aspergillus costaricaensis	no rank	Aspergillus costaricaensis CBS 115574	56399120
319630	Fungi	Ascomycota	Eurotiomycetes	Eurotiales	Aspergillaceae	Aspergillus	Aspergillus piperis	species	Aspergillus piperis	17766
1448313	Fungi	Ascomycota	Eurotiomycetes	Eurotiales	Aspergillaceae	Aspergillus	Aspergillus piperis	no rank	Aspergillus piperis CBS 112811	55355879
5067	Fungi	Ascomycota	Eurotiomycetes	Eurotiales	Aspergillaceae	Aspergillus	Aspergillus parasiticus	species	Aspergillus parasiticus	69405115
422206	Fungi	Ascomycota	Eurotiomycetes	Eurotiales	Aspergillaceae	Aspergillus	Aspergillus parasiticus	varietas	Aspergillus parasiticus var. globosus	2357
1191711	Fungi	Ascomycota	Eurotiomycetes	Eurotiales	Aspergillaceae	Aspergillus	Aspergillus brunneoviolaceus	species	Aspergillus brunneoviolaceus	40374
1450534	Fungi	Ascomycota	Eurotiomycetes	Eurotiales	Aspergillaceae	Aspergillus	Aspergillus brunneoviolaceus	no rank	Aspergillus brunneoviolaceus CBS 621.78	57020092
1191702	Fungi	Ascomycota	Eurotiomycetes	Eurotiales	Aspergillaceae	Aspergillus	Aspergillus fijiensis	species	Aspergillus fijiensis	14277
1448319	Fungi	Ascomycota	Eurotiomycetes	Eurotiales	Aspergillaceae	Aspergillus	Aspergillus fijiensis	no rank	Aspergillus fijiensis CBS 313.89	36500964
209559	Fungi	Ascomycota	Eurotiomycetes	Eurotiales	Aspergillaceae	Aspergillus	Aspergillus alliaceus	species	Aspergillus alliaceus	40253896
41046	Fungi	Ascomycota	Eurotiomycetes	Eurotiales	Aspergillaceae	Aspergillus	Aspergillus albertensis	species	Aspergillus albertensis	40115340
1341132	Fungi	Ascomycota	Eurotiomycetes	Eurotiales	Aspergillaceae	Aspergillus	Aspergillus welwitschiae	species	Aspergillus welwitschiae	59567037
105351	Fungi	Ascomycota	Eurotiomycetes	Eurotiales	Aspergillaceae	Aspergillus	Aspergillus awamori	species	Aspergillus awamori	38872912
309746	Fungi	Ascomycota	Eurotiomycetes	Eurotiales	Aspergillaceae	Aspergillus	Aspergillus awamori	varietas	Aspergillus awamori var. piceus	36063792
309744	Fungi	Ascomycota	Eurotiomycetes	Eurotiales	Aspergillaceae	Aspergillus	Aspergillus awamori	varietas	Aspergillus awamori var. fumeus	1377
1608276	Fungi	Ascomycota	Eurotiomycetes	Eurotiales	Aspergillaceae	Aspergillus	Aspergillus awamori	subspecies	Aspergillus awamori subsp. awamori	2111
309743	Fungi	Ascomycota	Eurotiomycetes	Eurotiales	Aspergillaceae	Aspergillus	Aspergillus awamori	varietas	Aspergillus awamori var. fuscus	1079
309745	Fungi	Ascomycota	Eurotiomycetes	Eurotiales	Aspergillaceae	Aspergillus	Aspergillus awamori	varietas	Aspergillus awamori var. minimus	1058
61420	Fungi	Ascomycota	Eurotiomycetes	Eurotiales	Aspergillaceae	Aspergillus	Aspergillus caelatus	species	Aspergillus caelatus	40083017
1034304	Fungi	Ascomycota	Eurotiomycetes	Eurotiales	Aspergillaceae	Aspergillus	Aspergillus transmontanensis	species	Aspergillus transmontanensis	39343292
1825620	Fungi	Ascomycota	Eurotiomycetes	Eurotiales	Aspergillaceae	Aspergillus	Aspergillus pseudocaelatus	species	Aspergillus pseudocaelatus	39651952
41058	Fungi	Ascomycota	Eurotiomycetes	Eurotiales	Aspergillaceae	Aspergillus	Aspergillus sojae	species	Aspergillus sojae	40230125
746128	Fungi	Ascomycota	Eurotiomycetes	Eurotiales	Aspergillaceae	Aspergillus	Aspergillus fumigatus	species	Aspergillus fumigatus	5124291
330879	Fungi	Ascomycota	Eurotiomycetes	Eurotiales	Aspergillaceae	Aspergillus	Aspergillus fumigatus	no rank	Aspergillus fumigatus Af293	43671489
2082105	Fungi	Ascomycota	Eurotiomycetes	Eurotiales	Aspergillaceae	Aspergillus	Aspergillus fumigatus	varietas	Aspergillus fumigatus var. sclerotiorum	599
91482	Fungi	Ascomycota	Eurotiomycetes	Eurotiales	Aspergillaceae	Aspergillus	Aspergillus neoellipticus	species	Aspergillus neoellipticus	27570602
5059	Fungi	Ascomycota	Eurotiomycetes	Eurotiales	Aspergillaceae	Aspergillus	Aspergillus flavus	species	Aspergillus flavus	42579296
332952	Fungi	Ascomycota	Eurotiomycetes	Eurotiales	Aspergillaceae	Aspergillus	Aspergillus flavus	no rank	Aspergillus flavus NRRL3357	54098033
90340	Fungi	Ascomycota	Eurotiomycetes	Eurotiales	Aspergillaceae	Aspergillus	Aspergillus flavus	varietas	Aspergillus flavus var. flavus	131045
41123	Fungi	Ascomycota	Eurotiomycetes	Eurotiales	Aspergillaceae	Aspergillus	Aspergillus flavus	varietas	Aspergillus flavus var. columnaris	11902
748371	Fungi	Ascomycota	Eurotiomycetes	Eurotiales	Aspergillaceae	Aspergillus	Aspergillus flavus	varietas	Aspergillus flavus var. oryzae	1931
308745	Fungi	Ascomycota	Eurotiomycetes	Eurotiales	Aspergillaceae	Aspergillus	Aspergillus rambellii	species	Aspergillus rambellii	26436778
5062	Fungi	Ascomycota	Eurotiomycetes	Eurotiales	Aspergillaceae	Aspergillus	Aspergillus oryzae	species	Aspergillus oryzae	6867589
510516	Fungi	Ascomycota	Eurotiomycetes	Eurotiales	Aspergillaceae	Aspergillus	Aspergillus oryzae	no rank	Aspergillus oryzae RIB40	90576591
41124	Fungi	Ascomycota	Eurotiomycetes	Eurotiales	Aspergillaceae	Aspergillus	Aspergillus oryzae	varietas	Aspergillus oryzae var. effusus	5635
90341	Fungi	Ascomycota	Eurotiomycetes	Eurotiales	Aspergillaceae	Aspergillus	Aspergillus oryzae	varietas	Aspergillus oryzae var. oryzae	7360
1160506	Fungi	Ascomycota	Eurotiomycetes	Eurotiales	Aspergillaceae	Aspergillus	Aspergillus oryzae	no rank	Aspergillus oryzae 3.042	58384
1545466	Fungi	Ascomycota	Eurotiomycetes	Eurotiales	Aspergillaceae	Aspergillus	Aspergillus oryzae	varietas	Aspergillus oryzae var. pseudoflavus	509
332754	Fungi	Ascomycota	Eurotiomycetes	Eurotiales	Aspergillaceae	Aspergillus	Aspergillus oryzae	varietas	Aspergillus oryzae var. brunneus	3814
301529	Fungi	Ascomycota	Eurotiomycetes	Eurotiales	Aspergillaceae	Aspergillus	Aspergillus oryzae	varietas	Aspergillus oryzae var. viridis	1668
1545465	Fungi	Ascomycota	Eurotiomycetes	Eurotiales	Aspergillaceae	Aspergillus	Aspergillus oryzae	varietas	Aspergillus oryzae var. microsporus	536
1545464	Fungi	Ascomycota	Eurotiomycetes	Eurotiales	Aspergillaceae	Aspergillus	Aspergillus oryzae	varietas	Aspergillus oryzae var. tenuis	529
138278	Fungi	Ascomycota	Eurotiomycetes	Eurotiales	Aspergillaceae	Aspergillus	Aspergillus ochraceoroseus	species	Aspergillus ochraceoroseus	24354266
1506151	Fungi	Ascomycota	Eurotiomycetes	Eurotiales	Aspergillaceae	Aspergillus	Aspergillus pseudonomius	species	Aspergillus pseudonomius	37787948
422207	Fungi	Ascomycota	Eurotiomycetes	Eurotiales	Aspergillaceae	Aspergillus	Aspergillus parvisclerotigenus	species	Aspergillus parvisclerotigenus	37702313
357447	Fungi	Ascomycota	Eurotiomycetes	Eurotiales	Aspergillaceae	Aspergillus	Aspergillus westerdijkiae	species	Aspergillus westerdijkiae	36221454
40384	Fungi	Ascomycota	Eurotiomycetes	Eurotiales	Aspergillaceae	Aspergillus	Aspergillus kawachii	species	Aspergillus kawachii	66100
1033177	Fungi	Ascomycota	Eurotiomycetes	Eurotiales	Aspergillaceae	Aspergillus	Aspergillus kawachii	no rank	Aspergillus kawachii IFO 4308	36875184
5065	Fungi	Ascomycota	Eurotiomycetes	Eurotiales	Aspergillaceae	Aspergillus	Aspergillus sp.	species	Aspergillus sp.	873752
877550	Fungi	Ascomycota	Eurotiomycetes	Eurotiales	Aspergillaceae	Aspergillus	Aspergillus sp. MF297-2	species	Aspergillus sp. MF297-2	45237
2382060	Fungi	Ascomycota	Eurotiomycetes	Eurotiales	Aspergillaceae	Aspergillus	Aspergillus sp. PS-2018b	species	Aspergillus sp. PS-2018b	28799
362600	Fungi	Ascomycota	Eurotiomycetes	Eurotiales	Aspergillaceae	Aspergillus	Aspergillus sp. 04-013	species	Aspergillus sp. 04-013	2844
2508778	Fungi	Ascomycota	Eurotiomycetes	Eurotiales	Aspergillaceae	Aspergillus	Aspergillus sp. CLMG-2019a	species	Aspergillus sp. CLMG-2019a	29286
1810890	Fungi	Ascomycota	Eurotiomycetes	Eurotiales	Aspergillaceae	Aspergillus	Aspergillus sp. 5 AJC-2016	species	Aspergillus sp. 5 AJC-2016	3793
909197	Fungi	Ascomycota	Eurotiomycetes	Eurotiales	Aspergillaceae	Aspergillus	Aspergillus sp. DX-2010b	species	Aspergillus sp. DX-2010b	1422
1862609	Fungi	Ascomycota	Eurotiomycetes	Eurotiales	Aspergillaceae	Aspergillus	Aspergillus sp. 2 VH-2016	species	Aspergillus sp. 2 VH-2016	2749
1429849	Fungi	Ascomycota	Eurotiomycetes	Eurotiales	Aspergillaceae	Aspergillus	Aspergillus sp. Salicorn PJ4	species	Aspergillus sp. Salicorn PJ4	1376
1562343	Fungi	Ascomycota	Eurotiomycetes	Eurotiales	Aspergillaceae	Aspergillus	Aspergillus sp. MBL1612	species	Aspergillus sp. MBL1612	2085
1077214	Fungi	Ascomycota	Eurotiomycetes	Eurotiales	Aspergillaceae	Aspergillus	Aspergillus sp. M3	species	Aspergillus sp. M3	728
469267	Fungi	Ascomycota	Eurotiomycetes	Eurotiales	Aspergillaceae	Aspergillus	Aspergillus sp. NRRL 4993	species	Aspergillus sp. NRRL 4993	3298
1276127	Fungi	Ascomycota	Eurotiomycetes	Eurotiales	Aspergillaceae	Aspergillus	Aspergillus sp. BCC125	species	Aspergillus sp. BCC125	2415
2419565	Fungi	Ascomycota	Eurotiomycetes	Eurotiales	Aspergillaceae	Aspergillus	Aspergillus sp. SSC-2018a	species	Aspergillus sp. SSC-2018a	871
593540	Fungi	Ascomycota	Eurotiomycetes	Eurotiales	Aspergillaceae	Aspergillus	Aspergillus sp. OGGK-2009	species	Aspergillus sp. OGGK-2009	5834
1810887	Fungi	Ascomycota	Eurotiomycetes	Eurotiales	Aspergillaceae	Aspergillus	Aspergillus sp. 2 AJC-2016	species	Aspergillus sp. 2 AJC-2016	2161
424695	Fungi	Ascomycota	Eurotiomycetes	Eurotiales	Aspergillaceae	Aspergillus	Aspergillus sp. BAP14	species	Aspergillus sp. BAP14	2647
1766707	Fungi	Ascomycota	Eurotiomycetes	Eurotiales	Aspergillaceae	Aspergillus	Aspergillus sp. TFJ25	species	Aspergillus sp. TFJ25	1036
2017572	Fungi	Ascomycota	Eurotiomycetes	Eurotiales	Aspergillaceae	Aspergillus	Aspergillus sp. 11 JS-2017	species	Aspergillus sp. 11 JS-2017	2593
1684064	Fungi	Ascomycota	Eurotiomycetes	Eurotiales	Aspergillaceae	Aspergillus	Aspergillus sp. W-2	species	Aspergillus sp. W-2	3077
2382059	Fungi	Ascomycota	Eurotiomycetes	Eurotiales	Aspergillaceae	Aspergillus	Aspergillus sp. PS-2018a	species	Aspergillus sp. PS-2018a	11796
1689497	Fungi	Ascomycota	Eurotiomycetes	Eurotiales	Aspergillaceae	Aspergillus	Aspergillus sp. AQGS	species	Aspergillus sp. AQGS	1757
1115092	Fungi	Ascomycota	Eurotiomycetes	Eurotiales	Aspergillaceae	Aspergillus	Aspergillus sp. CIF14	species	Aspergillus sp. CIF14	742
378168	Fungi	Ascomycota	Eurotiomycetes	Eurotiales	Aspergillaceae	Aspergillus	Aspergillus sp. FH81	species	Aspergillus sp. FH81	2692
571420	Fungi	Ascomycota	Eurotiomycetes	Eurotiales	Aspergillaceae	Aspergillus	Aspergillus sp. lyh3A	species	Aspergillus sp. lyh3A	1714
947377	Fungi	Ascomycota	Eurotiomycetes	Eurotiales	Aspergillaceae	Aspergillus	Aspergillus sp. CCF 3112	species	Aspergillus sp. CCF 3112	2002
1305770	Fungi	Ascomycota	Eurotiomycetes	Eurotiales	Aspergillaceae	Aspergillus	Aspergillus sp. SG4	species	Aspergillus sp. SG4	592
1562342	Fungi	Ascomycota	Eurotiomycetes	Eurotiales	Aspergillaceae	Aspergillus	Aspergillus sp. MBL1412	species	Aspergillus sp. MBL1412	1110
1817414	Fungi	Ascomycota	Eurotiomycetes	Eurotiales	Aspergillaceae	Aspergillus	Aspergillus sp. N1-14'	species	Aspergillus sp. N1-14'	9126
1689500	Fungi	Ascomycota	Eurotiomycetes	Eurotiales	Aspergillaceae	Aspergillus	Aspergillus sp. AQGSS 17	species	Aspergillus sp. AQGSS 17	630
1217183	Fungi	Ascomycota	Eurotiomycetes	Eurotiales	Aspergillaceae	Aspergillus	Aspergillus sp. C3-4	species	Aspergillus sp. C3-4	573
981769	Fungi	Ascomycota	Eurotiomycetes	Eurotiales	Aspergillaceae	Aspergillus	Aspergillus sp. SG-2011	species	Aspergillus sp. SG-2011	4739
379995	Fungi	Ascomycota	Eurotiomycetes	Eurotiales	Aspergillaceae	Aspergillus	Aspergillus sp. BN8	species	Aspergillus sp. BN8	1886
1965142	Fungi	Ascomycota	Eurotiomycetes	Eurotiales	Aspergillaceae	Aspergillus	Aspergillus sp. 4 JS-2017	species	Aspergillus sp. 4 JS-2017	2414
1761028	Fungi	Ascomycota	Eurotiomycetes	Eurotiales	Aspergillaceae	Aspergillus	Aspergillus sp. SZN6	species	Aspergillus sp. SZN6	911
1965145	Fungi	Ascomycota	Eurotiomycetes	Eurotiales	Aspergillaceae	Aspergillus	Aspergillus sp. 7 JS-2017	species	Aspergillus sp. 7 JS-2017	5200
469266	Fungi	Ascomycota	Eurotiomycetes	Eurotiales	Aspergillaceae	Aspergillus	Aspergillus sp. NRRL 4649	species	Aspergillus sp. NRRL 4649	3202
1965144	Fungi	Ascomycota	Eurotiomycetes	Eurotiales	Aspergillaceae	Aspergillus	Aspergillus sp. 6 JS-2017	species	Aspergillus sp. 6 JS-2017	2562
1402852	Fungi	Ascomycota	Eurotiomycetes	Eurotiales	Aspergillaceae	Aspergillus	Aspergillus sp. T16	species	Aspergillus sp. T16	1035
1756455	Fungi	Ascomycota	Eurotiomycetes	Eurotiales	Aspergillaceae	Aspergillus	Aspergillus sp. MPM-6.2	species	Aspergillus sp. MPM-6.2	463
272950	Fungi	Ascomycota	Eurotiomycetes	Eurotiales	Aspergillaceae	Aspergillus	Aspergillus sp. RF11	species	Aspergillus sp. RF11	413
2219968	Fungi	Ascomycota	Eurotiomycetes	Eurotiales	Aspergillaceae	Aspergillus	Aspergillus sp. SWP-2018a	species	Aspergillus sp. SWP-2018a	7914
1810891	Fungi	Ascomycota	Eurotiomycetes	Eurotiales	Aspergillaceae	Aspergillus	Aspergillus sp. 6 AJC-2016	species	Aspergillus sp. 6 AJC-2016	2392
454256	Fungi	Ascomycota	Eurotiomycetes	Eurotiales	Aspergillaceae	Aspergillus	Aspergillus sp. NRRL 4610	species	Aspergillus sp. NRRL 4610	3416
1316485	Fungi	Ascomycota	Eurotiomycetes	Eurotiales	Aspergillaceae	Aspergillus	Aspergillus sp. SL-7	species	Aspergillus sp. SL-7	1148
1880990	Fungi	Ascomycota	Eurotiomycetes	Eurotiales	Aspergillaceae	Aspergillus	Aspergillus sp. LS-2016	species	Aspergillus sp. LS-2016	3367
1563007	Fungi	Ascomycota	Eurotiomycetes	Eurotiales	Aspergillaceae	Aspergillus	Aspergillus sp. 1110_19	species	Aspergillus sp. 1110_19	505
553492	Fungi	Ascomycota	Eurotiomycetes	Eurotiales	Aspergillaceae	Aspergillus	Aspergillus sp. CTSP F16	species	Aspergillus sp. CTSP F16	1165
1551709	Fungi	Ascomycota	Eurotiomycetes	Eurotiales	Aspergillaceae	Aspergillus	Aspergillus sp. SIL2014	species	Aspergillus sp. SIL2014	1433
1232641	Fungi	Ascomycota	Eurotiomycetes	Eurotiales	Aspergillaceae	Aspergillus	Aspergillus sp. ITEM 14783	species	Aspergillus sp. ITEM 14783	3114
1324576	Fungi	Ascomycota	Eurotiomycetes	Eurotiales	Aspergillaceae	Aspergillus	Aspergillus sp. MBL-1	species	Aspergillus sp. MBL-1	644
2665134	Fungi	Ascomycota	Eurotiomycetes	Eurotiales	Aspergillaceae	Aspergillus	Aspergillus sp. OAB-2019a	species	Aspergillus sp. OAB-2019a	577
434096	Fungi	Ascomycota	Eurotiomycetes	Eurotiales	Aspergillaceae	Aspergillus	Aspergillus sp. XL-D2	species	Aspergillus sp. XL-D2	573
1615552	Fungi	Ascomycota	Eurotiomycetes	Eurotiales	Aspergillaceae	Aspergillus	Aspergillus sp. BAB-4665	species	Aspergillus sp. BAB-4665	1011
1761019	Fungi	Ascomycota	Eurotiomycetes	Eurotiales	Aspergillaceae	Aspergillus	Aspergillus sp. SZN15k	species	Aspergillus sp. SZN15k	944
1225621	Fungi	Ascomycota	Eurotiomycetes	Eurotiales	Aspergillaceae	Aspergillus	Aspergillus sp. ZH-8	species	Aspergillus sp. ZH-8	1173
1737551	Fungi	Ascomycota	Eurotiomycetes	Eurotiales	Aspergillaceae	Aspergillus	Aspergillus sp. PKM22	species	Aspergillus sp. PKM22	579
571419	Fungi	Ascomycota	Eurotiomycetes	Eurotiales	Aspergillaceae	Aspergillus	Aspergillus sp. lyh2B	species	Aspergillus sp. lyh2B	1666
571421	Fungi	Ascomycota	Eurotiomycetes	Eurotiales	Aspergillaceae	Aspergillus	Aspergillus sp. lyh6A	species	Aspergillus sp. lyh6A	1656
404406	Fungi	Ascomycota	Eurotiomycetes	Eurotiales	Aspergillaceae	Aspergillus	Aspergillus sp. BY-98	species	Aspergillus sp. BY-98	1455
1882500	Fungi	Ascomycota	Eurotiomycetes	Eurotiales	Aspergillaceae	Aspergillus	Aspergillus sp. SHP19	species	Aspergillus sp. SHP19	1460
398544	Fungi	Ascomycota	Eurotiomycetes	Eurotiales	Aspergillaceae	Aspergillus	Aspergillus sp. LVB1	species	Aspergillus sp. LVB1	1720
1438579	Fungi	Ascomycota	Eurotiomycetes	Eurotiales	Aspergillaceae	Aspergillus	Aspergillus sp. BAB-397	species	Aspergillus sp. BAB-397	290
1965139	Fungi	Ascomycota	Eurotiomycetes	Eurotiales	Aspergillaceae	Aspergillus	Aspergillus sp. 1 JS-2017	species	Aspergillus sp. 1 JS-2017	5006
1051598	Fungi	Ascomycota	Eurotiomycetes	Eurotiales	Aspergillaceae	Aspergillus	Aspergillus sp. 09MAsp200	species	Aspergillus sp. 09MAsp200	3221
1965147	Fungi	Ascomycota	Eurotiomycetes	Eurotiales	Aspergillaceae	Aspergillus	Aspergillus sp. 9 JS-2017	species	Aspergillus sp. 9 JS-2017	2634
1225056	Fungi	Ascomycota	Eurotiomycetes	Eurotiales	Aspergillaceae	Aspergillus	Aspergillus sp. TNAU Cg14	species	Aspergillus sp. TNAU Cg14	546
864799	Fungi	Ascomycota	Eurotiomycetes	Eurotiales	Aspergillaceae	Aspergillus	Aspergillus sp. A25	species	Aspergillus sp. A25	1570
1297901	Fungi	Ascomycota	Eurotiomycetes	Eurotiales	Aspergillaceae	Aspergillus	Aspergillus sp. IFM 57847	species	Aspergillus sp. IFM 57847	1313
1696595	Fungi	Ascomycota	Eurotiomycetes	Eurotiales	Aspergillaceae	Aspergillus	Aspergillus sp. BAB-4668	species	Aspergillus sp. BAB-4668	522
1324575	Fungi	Ascomycota	Eurotiomycetes	Eurotiales	Aspergillaceae	Aspergillus	Aspergillus sp. ANJ-120	species	Aspergillus sp. ANJ-120	725
1473489	Fungi	Ascomycota	Eurotiomycetes	Eurotiales	Aspergillaceae	Aspergillus	Aspergillus sp. DX-SES4	species	Aspergillus sp. DX-SES4	722
1810885	Fungi	Ascomycota	Eurotiomycetes	Eurotiales	Aspergillaceae	Aspergillus	Aspergillus sp. 10 AJC-2016	species	Aspergillus sp. 10 AJC-2016	2699
1115091	Fungi	Ascomycota	Eurotiomycetes	Eurotiales	Aspergillaceae	Aspergillus	Aspergillus sp. CFF1	species	Aspergillus sp. CFF1	729
469879	Fungi	Ascomycota	Eurotiomycetes	Eurotiales	Aspergillaceae	Aspergillus	Aspergillus sp. NRRL 35028	species	Aspergillus sp. NRRL 35028	3476
1226272	Fungi	Ascomycota	Eurotiomycetes	Eurotiales	Aspergillaceae	Aspergillus	Aspergillus sp. PRIST10	species	Aspergillus sp. PRIST10	918
1078944	Fungi	Ascomycota	Eurotiomycetes	Eurotiales	Aspergillaceae	Aspergillus	Aspergillus sp. YMA 2	species	Aspergillus sp. YMA 2	567
1438582	Fungi	Ascomycota	Eurotiomycetes	Eurotiales	Aspergillaceae	Aspergillus	Aspergillus sp. BAB-400	species	Aspergillus sp. BAB-400	294
1810888	Fungi	Ascomycota	Eurotiomycetes	Eurotiales	Aspergillaceae	Aspergillus	Aspergillus sp. 3 AJC-2016	species	Aspergillus sp. 3 AJC-2016	3874
187380	Fungi	Ascomycota	Eurotiomycetes	Eurotiales	Aspergillaceae	Aspergillus		no rank	Aspergillus sp. SBG	2092
2382061	Fungi	Ascomycota	Eurotiomycetes	Eurotiales	Aspergillaceae	Aspergillus	Aspergillus sp. PS-2018c	species	Aspergillus sp. PS-2018c	19652
469883	Fungi	Ascomycota	Eurotiomycetes	Eurotiales	Aspergillaceae	Aspergillus	Aspergillus sp. NRRL 4897	species	Aspergillus sp. NRRL 4897	3385
1232677	Fungi	Ascomycota	Eurotiomycetes	Eurotiales	Aspergillaceae	Aspergillus	Aspergillus sp. ITEM 14829	species	Aspergillus sp. ITEM 14829	3135
1615551	Fungi	Ascomycota	Eurotiomycetes	Eurotiales	Aspergillaceae	Aspergillus	Aspergillus sp. BAB-4659	species	Aspergillus sp. BAB-4659	958
2017582	Fungi	Ascomycota	Eurotiomycetes	Eurotiales	Aspergillaceae	Aspergillus	Aspergillus sp. 12 JS-2017	species	Aspergillus sp. 12 JS-2017	2625
1761020	Fungi	Ascomycota	Eurotiomycetes	Eurotiales	Aspergillaceae	Aspergillus	Aspergillus sp. SZN23	species	Aspergillus sp. SZN23	930
1391040	Fungi	Ascomycota	Eurotiomycetes	Eurotiales	Aspergillaceae	Aspergillus	Aspergillus sp. HT 113	species	Aspergillus sp. HT 113	550
1810894	Fungi	Ascomycota	Eurotiomycetes	Eurotiales	Aspergillaceae	Aspergillus	Aspergillus sp. 9 AJC-2016	species	Aspergillus sp. 9 AJC-2016	3320
1965143	Fungi	Ascomycota	Eurotiomycetes	Eurotiales	Aspergillaceae	Aspergillus	Aspergillus sp. 5 JS-2017	species	Aspergillus sp. 5 JS-2017	2530
1367639	Fungi	Ascomycota	Eurotiomycetes	Eurotiales	Aspergillaceae	Aspergillus	Aspergillus sp. AHBR4	species	Aspergillus sp. AHBR4	1021
1074006	Fungi	Ascomycota	Eurotiomycetes	Eurotiales	Aspergillaceae	Aspergillus	Aspergillus sp. MTCC 9632	species	Aspergillus sp. MTCC 9632	243
1088677	Fungi	Ascomycota	Eurotiomycetes	Eurotiales	Aspergillaceae	Aspergillus	Aspergillus sp. Cs/2/2	species	Aspergillus sp. Cs/2/2	764
1101309	Fungi	Ascomycota	Eurotiomycetes	Eurotiales	Aspergillaceae	Aspergillus	Aspergillus sp. SGE8	species	Aspergillus sp. SGE8	906
1824710	Fungi	Ascomycota	Eurotiomycetes	Eurotiales	Aspergillaceae	Aspergillus	Aspergillus sp. OTU027 AN-2016	species	Aspergillus sp. OTU027 AN-2016	1629
1651585	Fungi	Ascomycota	Eurotiomycetes	Eurotiales	Aspergillaceae	Aspergillus	Aspergillus sp. BAB-4408	species	Aspergillus sp. BAB-4408	888
1069490	Fungi	Ascomycota	Eurotiomycetes	Eurotiales	Aspergillaceae	Aspergillus	Aspergillus sp. AN216	species	Aspergillus sp. AN216	1596
1689498	Fungi	Ascomycota	Eurotiomycetes	Eurotiales	Aspergillaceae	Aspergillus	Aspergillus sp. AQGSS 10	species	Aspergillus sp. AQGSS 10	882
1908196	Fungi	Ascomycota	Eurotiomycetes	Eurotiales	Aspergillaceae	Aspergillus	Aspergillus sp. 4 VH-2016	species	Aspergillus sp. 4 VH-2016	34016
1461011	Fungi	Ascomycota	Eurotiomycetes	Eurotiales	Aspergillaceae	Aspergillus	Aspergillus sp. Salmanfb	species	Aspergillus sp. Salmanfb	1718
1784757	Fungi	Ascomycota	Eurotiomycetes	Eurotiales	Aspergillaceae	Aspergillus	Aspergillus sp. JH-2016a	species	Aspergillus sp. JH-2016a	2929
1810893	Fungi	Ascomycota	Eurotiomycetes	Eurotiales	Aspergillaceae	Aspergillus	Aspergillus sp. 8 AJC-2016	species	Aspergillus sp. 8 AJC-2016	3396
2017583	Fungi	Ascomycota	Eurotiomycetes	Eurotiales	Aspergillaceae	Aspergillus	Aspergillus sp. 13 JS-2017	species	Aspergillus sp. 13 JS-2017	2279
1296586	Fungi	Ascomycota	Eurotiomycetes	Eurotiales	Aspergillaceae	Aspergillus	Aspergillus sp. 08SK002	species	Aspergillus sp. 08SK002	1156
523784	Fungi	Ascomycota	Eurotiomycetes	Eurotiales	Aspergillaceae	Aspergillus	Aspergillus sp. CJ22-326	species	Aspergillus sp. CJ22-326	3419
1612088	Fungi	Ascomycota	Eurotiomycetes	Eurotiales	Aspergillaceae	Aspergillus	Aspergillus sp. 37H7b6endo	species	Aspergillus sp. 37H7b6endo	573
1332858	Fungi	Ascomycota	Eurotiomycetes	Eurotiales	Aspergillaceae	Aspergillus	Aspergillus sp. E2	species	Aspergillus sp. E2	1131
1752856	Fungi	Ascomycota	Eurotiomycetes	Eurotiales	Aspergillaceae	Aspergillus	Aspergillus sp. SWT5	species	Aspergillus sp. SWT5	550
1495933	Fungi	Ascomycota	Eurotiomycetes	Eurotiales	Aspergillaceae	Aspergillus	Aspergillus sp. fMP1	species	Aspergillus sp. fMP1	1633
1332894	Fungi	Ascomycota	Eurotiomycetes	Eurotiales	Aspergillaceae	Aspergillus	Aspergillus sp. W14	species	Aspergillus sp. W14	1156
1511703	Fungi	Ascomycota	Eurotiomycetes	Eurotiales	Aspergillaceae	Aspergillus	Aspergillus sp. RSP-8	species	Aspergillus sp. RSP-8	862
1830125	Fungi	Ascomycota	Eurotiomycetes	Eurotiales	Aspergillaceae	Aspergillus	Aspergillus sp. EG12-4	species	Aspergillus sp. EG12-4	550
287994	Fungi	Ascomycota	Eurotiomycetes	Eurotiales	Aspergillaceae	Aspergillus	Aspergillus sp. MK285	species	Aspergillus sp. MK285	1641
1689499	Fungi	Ascomycota	Eurotiomycetes	Eurotiales	Aspergillaceae	Aspergillus	Aspergillus sp. AQGSS 16	species	Aspergillus sp. AQGSS 16	352
1965146	Fungi	Ascomycota	Eurotiomycetes	Eurotiales	Aspergillaceae	Aspergillus	Aspergillus sp. 8 JS-2017	species	Aspergillus sp. 8 JS-2017	2640
931086	Fungi	Ascomycota	Eurotiomycetes	Eurotiales	Aspergillaceae	Aspergillus	Aspergillus sp. AP02	species	Aspergillus sp. AP02	929
1055146	Fungi	Ascomycota	Eurotiomycetes	Eurotiales	Aspergillaceae	Aspergillus	Aspergillus sp. SGE4	species	Aspergillus sp. SGE4	645
469880	Fungi	Ascomycota	Eurotiomycetes	Eurotiales	Aspergillaceae	Aspergillus	Aspergillus sp. NRRL 35056	species	Aspergillus sp. NRRL 35056	3476
1501317	Fungi	Ascomycota	Eurotiomycetes	Eurotiales	Aspergillaceae	Aspergillus	Aspergillus sp. BK4	species	Aspergillus sp. BK4	633
187392	Fungi	Ascomycota	Eurotiomycetes	Eurotiales	Aspergillaceae	Aspergillus		no rank	Aspergillus sp. SB	1016
1438583	Fungi	Ascomycota	Eurotiomycetes	Eurotiales	Aspergillaceae	Aspergillus	Aspergillus sp. BAB-510	species	Aspergillus sp. BAB-510	292
1761022	Fungi	Ascomycota	Eurotiomycetes	Eurotiales	Aspergillaceae	Aspergillus	Aspergillus sp. SZN30	species	Aspergillus sp. SZN30	781
747342	Fungi	Ascomycota	Eurotiomycetes	Eurotiales	Aspergillaceae	Aspergillus	Aspergillus sp. SS-S8	species	Aspergillus sp. SS-S8	923
469263	Fungi	Ascomycota	Eurotiomycetes	Eurotiales	Aspergillaceae	Aspergillus	Aspergillus sp. NRRL 145	species	Aspergillus sp. NRRL 145	2926
1806883	Fungi	Ascomycota	Eurotiomycetes	Eurotiales	Aspergillaceae	Aspergillus	Aspergillus sp. GMSL12	species	Aspergillus sp. GMSL12	999
1397369	Fungi	Ascomycota	Eurotiomycetes	Eurotiales	Aspergillaceae	Aspergillus	Aspergillus sp. RSPG_185	species	Aspergillus sp. RSPG_185	582
1810892	Fungi	Ascomycota	Eurotiomycetes	Eurotiales	Aspergillaceae	Aspergillus	Aspergillus sp. 7 AJC-2016	species	Aspergillus sp. 7 AJC-2016	3375
1683792	Fungi	Ascomycota	Eurotiomycetes	Eurotiales	Aspergillaceae	Aspergillus	Aspergillus sp. NCIM 561a	species	Aspergillus sp. NCIM 561a	532
1651587	Fungi	Ascomycota	Eurotiomycetes	Eurotiales	Aspergillaceae	Aspergillus	Aspergillus sp. BAB-4426	species	Aspergillus sp. BAB-4426	884
761278	Fungi	Ascomycota	Eurotiomycetes	Eurotiales	Aspergillaceae	Aspergillus	Aspergillus sp. ASR-220	species	Aspergillus sp. ASR-220	533
1079140	Fungi	Ascomycota	Eurotiomycetes	Eurotiales	Aspergillaceae	Aspergillus	Aspergillus sp. EMA-2011	species	Aspergillus sp. EMA-2011	495
761277	Fungi	Ascomycota	Eurotiomycetes	Eurotiales	Aspergillaceae	Aspergillus	Aspergillus sp. ASR-219	species	Aspergillus sp. ASR-219	487
1438558	Fungi	Ascomycota	Eurotiomycetes	Eurotiales	Aspergillaceae	Aspergillus	Aspergillus sp. BAB-1412	species	Aspergillus sp. BAB-1412	278
1164576	Fungi	Ascomycota	Eurotiomycetes	Eurotiales	Aspergillaceae	Aspergillus	Aspergillus sp. I17-1	species	Aspergillus sp. I17-1	1444
1789682	Fungi	Ascomycota	Eurotiomycetes	Eurotiales	Aspergillaceae	Aspergillus	Aspergillus sp. JUC-2	species	Aspergillus sp. JUC-2	829
1525562	Fungi	Ascomycota	Eurotiomycetes	Eurotiales	Aspergillaceae	Aspergillus	Aspergillus sp. BAB-55	species	Aspergillus sp. BAB-55	578
1683797	Fungi	Ascomycota	Eurotiomycetes	Eurotiales	Aspergillaceae	Aspergillus	Aspergillus sp. NCIM 947	species	Aspergillus sp. NCIM 947	538
1734388	Fungi	Ascomycota	Eurotiomycetes	Eurotiales	Aspergillaceae	Aspergillus	Aspergillus sp. 49 HK-2015	species	Aspergillus sp. 49 HK-2015	259
1232679	Fungi	Ascomycota	Eurotiomycetes	Eurotiales	Aspergillaceae	Aspergillus	Aspergillus sp. ITEM 14821	species	Aspergillus sp. ITEM 14821	3095
1761021	Fungi	Ascomycota	Eurotiomycetes	Eurotiales	Aspergillaceae	Aspergillus	Aspergillus sp. SZN28	species	Aspergillus sp. SZN28	908
577076	Fungi	Ascomycota	Eurotiomycetes	Eurotiales	Aspergillaceae	Aspergillus	Aspergillus sp. H1	species	Aspergillus sp. H1	571
876965	Fungi	Ascomycota	Eurotiomycetes	Eurotiales	Aspergillaceae	Aspergillus	Aspergillus sp. MJ1-3	species	Aspergillus sp. MJ1-3	1726
595647	Fungi	Ascomycota	Eurotiomycetes	Eurotiales	Aspergillaceae	Aspergillus	Aspergillus sp. SV/09-11	species	Aspergillus sp. SV/09-11	743
590422	Fungi	Ascomycota	Eurotiomycetes	Eurotiales	Aspergillaceae	Aspergillus	Aspergillus sp. OY35807	species	Aspergillus sp. OY35807	527
1683795	Fungi	Ascomycota	Eurotiomycetes	Eurotiales	Aspergillaceae	Aspergillus	Aspergillus sp. NCIM 648	species	Aspergillus sp. NCIM 648	506
1156778	Fungi	Ascomycota	Eurotiomycetes	Eurotiales	Aspergillaceae	Aspergillus	Aspergillus sp. 1R10	species	Aspergillus sp. 1R10	457
660497	Fungi	Ascomycota	Eurotiomycetes	Eurotiales	Aspergillaceae	Aspergillus	Aspergillus sp. IBT 18616	species	Aspergillus sp. IBT 18616	1344
1662662	Fungi	Ascomycota	Eurotiomycetes	Eurotiales	Aspergillaceae	Aspergillus	Aspergillus sp. E51	species	Aspergillus sp. E51	1140
1699285	Fungi	Ascomycota	Eurotiomycetes	Eurotiales	Aspergillaceae	Aspergillus	Aspergillus sp. UFMGCB 8029	species	Aspergillus sp. UFMGCB 8029	895
1367637	Fungi	Ascomycota	Eurotiomycetes	Eurotiales	Aspergillaceae	Aspergillus	Aspergillus sp. AHBR1	species	Aspergillus sp. AHBR1	722
1097014	Fungi	Ascomycota	Eurotiomycetes	Eurotiales	Aspergillaceae	Aspergillus	Aspergillus sp. HDJZ-ZWM-05	species	Aspergillus sp. HDJZ-ZWM-05	1344
1253927	Fungi	Ascomycota	Eurotiomycetes	Eurotiales	Aspergillaceae	Aspergillus	Aspergillus sp. 17WV14	species	Aspergillus sp. 17WV14	1190
340413	Fungi	Ascomycota	Eurotiomycetes	Eurotiales	Aspergillaceae	Aspergillus	Aspergillus sp. IMI 306135	species	Aspergillus sp. IMI 306135	865
1078945	Fungi	Ascomycota	Eurotiomycetes	Eurotiales	Aspergillaceae	Aspergillus	Aspergillus sp. YMCA 11	species	Aspergillus sp. YMCA 11	676
1419810	Fungi	Ascomycota	Eurotiomycetes	Eurotiales	Aspergillaceae	Aspergillus	Aspergillus sp. AD7 DS-2013	species	Aspergillus sp. AD7 DS-2013	541
1051596	Fungi	Ascomycota	Eurotiomycetes	Eurotiales	Aspergillaceae	Aspergillus	Aspergillus sp. 09AAsp298	species	Aspergillus sp. 09AAsp298	2754
377221	Fungi	Ascomycota	Eurotiomycetes	Eurotiales	Aspergillaceae	Aspergillus	Aspergillus sp. HX-2006f	species	Aspergillus sp. HX-2006f	944
1513583	Fungi	Ascomycota	Eurotiomycetes	Eurotiales	Aspergillaceae	Aspergillus	Aspergillus sp. MBTFUF1	species	Aspergillus sp. MBTFUF1	677
1478517	Fungi	Ascomycota	Eurotiomycetes	Eurotiales	Aspergillaceae	Aspergillus	Aspergillus sp. BAB-3349	species	Aspergillus sp. BAB-3349	358
486805	Fungi	Ascomycota	Eurotiomycetes	Eurotiales	Aspergillaceae	Aspergillus	Aspergillus sp. SIIA 1638	species	Aspergillus sp. SIIA 1638	1621
187381	Fungi	Ascomycota	Eurotiomycetes	Eurotiales	Aspergillaceae	Aspergillus		no rank	Aspergillus sp. S	1019
1615549	Fungi	Ascomycota	Eurotiomycetes	Eurotiales	Aspergillaceae	Aspergillus	Aspergillus sp. BAB-4655	species	Aspergillus sp. BAB-4655	605
305679	Fungi	Ascomycota	Eurotiomycetes	Eurotiales	Aspergillaceae	Aspergillus	Aspergillus sp. KACC 41195	species	Aspergillus sp. KACC 41195	514
486804	Fungi	Ascomycota	Eurotiomycetes	Eurotiales	Aspergillaceae	Aspergillus	Aspergillus sp. SIIA 1545	species	Aspergillus sp. SIIA 1545	1678
287995	Fungi	Ascomycota	Eurotiomycetes	Eurotiales	Aspergillaceae	Aspergillus	Aspergillus sp. MK245	species	Aspergillus sp. MK245	1648
1689501	Fungi	Ascomycota	Eurotiomycetes	Eurotiales	Aspergillaceae	Aspergillus	Aspergillus sp. AQGWD 17	species	Aspergillus sp. AQGWD 17	1303
1841822	Fungi	Ascomycota	Eurotiomycetes	Eurotiales	Aspergillaceae	Aspergillus	Aspergillus sp. CCF 4957	species	Aspergillus sp. CCF 4957	721
761288	Fungi	Ascomycota	Eurotiomycetes	Eurotiales	Aspergillaceae	Aspergillus	Aspergillus sp. ASR-76	species	Aspergillus sp. ASR-76	576
1503856	Fungi	Ascomycota	Eurotiomycetes	Eurotiales	Aspergillaceae	Aspergillus	Aspergillus sp. DT20	species	Aspergillus sp. DT20	549
1683781	Fungi	Ascomycota	Eurotiomycetes	Eurotiales	Aspergillaceae	Aspergillus	Aspergillus sp. NCIM 526	species	Aspergillus sp. NCIM 526	523
761285	Fungi	Ascomycota	Eurotiomycetes	Eurotiales	Aspergillaceae	Aspergillus	Aspergillus sp. ASR-279	species	Aspergillus sp. ASR-279	518
1643283	Fungi	Ascomycota	Eurotiomycetes	Eurotiales	Aspergillaceae	Aspergillus	Aspergillus sp. LMC330.01	species	Aspergillus sp. LMC330.01	260
1643285	Fungi	Ascomycota	Eurotiomycetes	Eurotiales	Aspergillaceae	Aspergillus	Aspergillus sp. LMC330.03	species	Aspergillus sp. LMC330.03	242
1590070	Fungi	Ascomycota	Eurotiomycetes	Eurotiales	Aspergillaceae	Aspergillus	Aspergillus sp. MSF3	species	Aspergillus sp. MSF3	590
1864500	Fungi	Ascomycota	Eurotiomycetes	Eurotiales	Aspergillaceae	Aspergillus	Aspergillus sp. BAB-5547	species	Aspergillus sp. BAB-5547	560
943563	Fungi	Ascomycota	Eurotiomycetes	Eurotiales	Aspergillaceae	Aspergillus	Aspergillus sp. r136	species	Aspergillus sp. r136	497
1769015	Fungi	Ascomycota	Eurotiomycetes	Eurotiales	Aspergillaceae	Aspergillus	Aspergillus sp. FD01	species	Aspergillus sp. FD01	1011
1683787	Fungi	Ascomycota	Eurotiomycetes	Eurotiales	Aspergillaceae	Aspergillus	Aspergillus sp. NCIM 543	species	Aspergillus sp. NCIM 543	511
1513832	Fungi	Ascomycota	Eurotiomycetes	Eurotiales	Aspergillaceae	Aspergillus	Aspergillus sp. UFMGCB 4878	species	Aspergillus sp. UFMGCB 4878	462
1260307	Fungi	Ascomycota	Eurotiomycetes	Eurotiales	Aspergillaceae	Aspergillus	Aspergillus sp. LVPEI.H4297_11	species	Aspergillus sp. LVPEI.H4297_11	310
378167	Fungi	Ascomycota	Eurotiomycetes	Eurotiales	Aspergillaceae	Aspergillus	Aspergillus sp. FH21	species	Aspergillus sp. FH21	2895
986947	Fungi	Ascomycota	Eurotiomycetes	Eurotiales	Aspergillaceae	Aspergillus	Aspergillus sp. SG-2011c	species	Aspergillus sp. SG-2011c	1515
1197499	Fungi	Ascomycota	Eurotiomycetes	Eurotiales	Aspergillaceae	Aspergillus	Aspergillus sp. MS157	species	Aspergillus sp. MS157	481
340408	Fungi	Ascomycota	Eurotiomycetes	Eurotiales	Aspergillaceae	Aspergillus	Aspergillus sp. CBS 458.75	species	Aspergillus sp. CBS 458.75	363
657428	Fungi	Ascomycota	Eurotiomycetes	Eurotiales	Aspergillaceae	Aspergillus	Aspergillus sp. DTO 31F5	species	Aspergillus sp. DTO 31F5	1483
1662663	Fungi	Ascomycota	Eurotiomycetes	Eurotiales	Aspergillaceae	Aspergillus	Aspergillus sp. E52	species	Aspergillus sp. E52	1155
1140404	Fungi	Ascomycota	Eurotiomycetes	Eurotiales	Aspergillaceae	Aspergillus	Aspergillus sp. NRCF5	species	Aspergillus sp. NRCF5	604
1186232	Fungi	Ascomycota	Eurotiomycetes	Eurotiales	Aspergillaceae	Aspergillus	Aspergillus sp. ESD-2012	species	Aspergillus sp. ESD-2012	501
1633667	Fungi	Ascomycota	Eurotiomycetes	Eurotiales	Aspergillaceae	Aspergillus	Aspergillus sp. BAB-5012	species	Aspergillus sp. BAB-5012	598
1328521	Fungi	Ascomycota	Eurotiomycetes	Eurotiales	Aspergillaceae	Aspergillus	Aspergillus sp. TM-2013	species	Aspergillus sp. TM-2013	5188
1810884	Fungi	Ascomycota	Eurotiomycetes	Eurotiales	Aspergillaceae	Aspergillus	Aspergillus sp. 1 AJC-2016	species	Aspergillus sp. 1 AJC-2016	3316
657437	Fungi	Ascomycota	Eurotiomycetes	Eurotiales	Aspergillaceae	Aspergillus	Aspergillus sp. CBS 265.81	species	Aspergillus sp. CBS 265.81	1503
889397	Fungi	Ascomycota	Eurotiomycetes	Eurotiales	Aspergillaceae	Aspergillus	Aspergillus sp. W ND-2010	species	Aspergillus sp. W ND-2010	1032
761272	Fungi	Ascomycota	Eurotiomycetes	Eurotiales	Aspergillaceae	Aspergillus	Aspergillus sp. ASR-136	species	Aspergillus sp. ASR-136	794
1615547	Fungi	Ascomycota	Eurotiomycetes	Eurotiales	Aspergillaceae	Aspergillus	Aspergillus sp. BAB-4648	species	Aspergillus sp. BAB-4648	601
1778278	Fungi	Ascomycota	Eurotiomycetes	Eurotiales	Aspergillaceae	Aspergillus	Aspergillus sp. BAB-3197	species	Aspergillus sp. BAB-3197	598
1565607	Fungi	Ascomycota	Eurotiomycetes	Eurotiales	Aspergillaceae	Aspergillus	Aspergillus sp. BAB-4043	species	Aspergillus sp. BAB-4043	569
1774611	Fungi	Ascomycota	Eurotiomycetes	Eurotiales	Aspergillaceae	Aspergillus	Aspergillus sp. 2220 FePP	species	Aspergillus sp. 2220 FePP	408
1841825	Fungi	Ascomycota	Eurotiomycetes	Eurotiales	Aspergillaceae	Aspergillus	Aspergillus sp. CCF 4961	species	Aspergillus sp. CCF 4961	2426
398543	Fungi	Ascomycota	Eurotiomycetes	Eurotiales	Aspergillaceae	Aspergillus	Aspergillus sp. TZ3606	species	Aspergillus sp. TZ3606	1706
1253921	Fungi	Ascomycota	Eurotiomycetes	Eurotiales	Aspergillaceae	Aspergillus	Aspergillus sp. 15PA17A	species	Aspergillus sp. 15PA17A	1063
369712	Fungi	Ascomycota	Eurotiomycetes	Eurotiales	Aspergillaceae	Aspergillus	Aspergillus sp. IFM 51744	species	Aspergillus sp. IFM 51744	898
941069	Fungi	Ascomycota	Eurotiomycetes	Eurotiales	Aspergillaceae	Aspergillus	Aspergillus sp. Macof 04	species	Aspergillus sp. Macof 04	571
1546023	Fungi	Ascomycota	Eurotiomycetes	Eurotiales	Aspergillaceae	Aspergillus	Aspergillus sp. FKI-6682	species	Aspergillus sp. FKI-6682	559
1573187	Fungi	Ascomycota	Eurotiomycetes	Eurotiales	Aspergillaceae	Aspergillus	Aspergillus sp. 2GT4	species	Aspergillus sp. 2GT4	553
1156776	Fungi	Ascomycota	Eurotiomycetes	Eurotiales	Aspergillaceae	Aspergillus	Aspergillus sp. 1L3	species	Aspergillus sp. 1L3	406
1210864	Fungi	Ascomycota	Eurotiomycetes	Eurotiales	Aspergillaceae	Aspergillus	Aspergillus sp. SHW19	species	Aspergillus sp. SHW19	381
1240454	Fungi	Ascomycota	Eurotiomycetes	Eurotiales	Aspergillaceae	Aspergillus	Aspergillus sp. A7	species	Aspergillus sp. A7	339
1965140	Fungi	Ascomycota	Eurotiomycetes	Eurotiales	Aspergillaceae	Aspergillus	Aspergillus sp. 2 JS-2017	species	Aspergillus sp. 2 JS-2017	2465
542767	Fungi	Ascomycota	Eurotiomycetes	Eurotiales	Aspergillaceae	Aspergillus	Aspergillus sp. ZL-2008	species	Aspergillus sp. ZL-2008	1748
945104	Fungi	Ascomycota	Eurotiomycetes	Eurotiales	Aspergillaceae	Aspergillus	Aspergillus sp. 05	species	Aspergillus sp. 05	928
941903	Fungi	Ascomycota	Eurotiomycetes	Eurotiales	Aspergillaceae	Aspergillus	Aspergillus sp. N9	species	Aspergillus sp. N9	743
1035374	Fungi	Ascomycota	Eurotiomycetes	Eurotiales	Aspergillaceae	Aspergillus	Aspergillus sp. 078 EAC-2011	species	Aspergillus sp. 078 EAC-2011	585
761279	Fungi	Ascomycota	Eurotiomycetes	Eurotiales	Aspergillaceae	Aspergillus	Aspergillus sp. ASR-230	species	Aspergillus sp. ASR-230	573
1425647	Fungi	Ascomycota	Eurotiomycetes	Eurotiales	Aspergillaceae	Aspergillus	Aspergillus sp. Fungi54	species	Aspergillus sp. Fungi54	545
1848282	Fungi	Ascomycota	Eurotiomycetes	Eurotiales	Aspergillaceae	Aspergillus	Aspergillus sp. H70 LRC-2016	species	Aspergillus sp. H70 LRC-2016	498
1696594	Fungi	Ascomycota	Eurotiomycetes	Eurotiales	Aspergillaceae	Aspergillus	Aspergillus sp. BAB-4651	species	Aspergillus sp. BAB-4651	465
1438573	Fungi	Ascomycota	Eurotiomycetes	Eurotiales	Aspergillaceae	Aspergillus	Aspergillus sp. BAB-2167	species	Aspergillus sp. BAB-2167	301
1438589	Fungi	Ascomycota	Eurotiomycetes	Eurotiales	Aspergillaceae	Aspergillus	Aspergillus sp. BAB-87	species	Aspergillus sp. BAB-87	270
653629	Fungi	Ascomycota	Eurotiomycetes	Eurotiales	Aspergillaceae	Aspergillus	Aspergillus sp. N17	species	Aspergillus sp. N17	1101
1295177	Fungi	Ascomycota	Eurotiomycetes	Eurotiales	Aspergillaceae	Aspergillus	Aspergillus sp. VR-2013	species	Aspergillus sp. VR-2013	1088
1573188	Fungi	Ascomycota	Eurotiomycetes	Eurotiales	Aspergillaceae	Aspergillus	Aspergillus sp. FGRK7	species	Aspergillus sp. FGRK7	531
1667145	Fungi	Ascomycota	Eurotiomycetes	Eurotiales	Aspergillaceae	Aspergillus	Aspergillus sp. 3 MS-2015	species	Aspergillus sp. 3 MS-2015	453
1605179	Fungi	Ascomycota	Eurotiomycetes	Eurotiales	Aspergillaceae	Aspergillus	Aspergillus sp. 1110TES11K2	species	Aspergillus sp. 1110TES11K2	443
943564	Fungi	Ascomycota	Eurotiomycetes	Eurotiales	Aspergillaceae	Aspergillus	Aspergillus sp. r169	species	Aspergillus sp. r169	428
528255	Fungi	Ascomycota	Eurotiomycetes	Eurotiales	Aspergillaceae	Aspergillus	Aspergillus sp. 08-01	species	Aspergillus sp. 08-01	1690
1761921	Fungi	Ascomycota	Eurotiomycetes	Eurotiales	Aspergillaceae	Aspergillus	Aspergillus sp. RL2Ct	species	Aspergillus sp. RL2Ct	851
761275	Fungi	Ascomycota	Eurotiomycetes	Eurotiales	Aspergillaceae	Aspergillus	Aspergillus sp. ASR-17	species	Aspergillus sp. ASR-17	612
1590071	Fungi	Ascomycota	Eurotiomycetes	Eurotiales	Aspergillaceae	Aspergillus	Aspergillus sp. MSF5	species	Aspergillus sp. MSF5	578
1347846	Fungi	Ascomycota	Eurotiomycetes	Eurotiales	Aspergillaceae	Aspergillus	Aspergillus sp. 9-11c	species	Aspergillus sp. 9-11c	552
339736	Fungi	Ascomycota	Eurotiomycetes	Eurotiales	Aspergillaceae	Aspergillus	Aspergillus sp. HKC13	species	Aspergillus sp. HKC13	507
405655	Fungi	Ascomycota	Eurotiomycetes	Eurotiales	Aspergillaceae	Aspergillus	Aspergillus sp. GP11	species	Aspergillus sp. GP11	422
369711	Fungi	Ascomycota	Eurotiomycetes	Eurotiales	Aspergillaceae	Aspergillus	Aspergillus sp. IFM 5058	species	Aspergillus sp. IFM 5058	1406
660496	Fungi	Ascomycota	Eurotiomycetes	Eurotiales	Aspergillaceae	Aspergillus	Aspergillus sp. IBT 16753	species	Aspergillus sp. IBT 16753	879
1353307	Fungi	Ascomycota	Eurotiomycetes	Eurotiales	Aspergillaceae	Aspergillus	Aspergillus sp. 43m	species	Aspergillus sp. 43m	563
1565612	Fungi	Ascomycota	Eurotiomycetes	Eurotiales	Aspergillaceae	Aspergillus	Aspergillus sp. BAB-4404	species	Aspergillus sp. BAB-4404	557
478664	Fungi	Ascomycota	Eurotiomycetes	Eurotiales	Aspergillaceae	Aspergillus	Aspergillus sp. NOF11	species	Aspergillus sp. NOF11	551
630074	Fungi	Ascomycota	Eurotiomycetes	Eurotiales	Aspergillaceae	Aspergillus	Aspergillus sp. JAMSTECF5	species	Aspergillus sp. JAMSTECF5	549
1784998	Fungi	Ascomycota	Eurotiomycetes	Eurotiales	Aspergillaceae	Aspergillus	Aspergillus sp. BAB-4509	species	Aspergillus sp. BAB-4509	516
1748121	Fungi	Ascomycota	Eurotiomycetes	Eurotiales	Aspergillaceae	Aspergillus	Aspergillus sp. XY-2-1-1	species	Aspergillus sp. XY-2-1-1	511
1769016	Fungi	Ascomycota	Eurotiomycetes	Eurotiales	Aspergillaceae	Aspergillus	Aspergillus sp. FD02	species	Aspergillus sp. FD02	1006
1615554	Fungi	Ascomycota	Eurotiomycetes	Eurotiales	Aspergillaceae	Aspergillus	Aspergillus sp. BAB-4674	species	Aspergillus sp. BAB-4674	556
1419809	Fungi	Ascomycota	Eurotiomycetes	Eurotiales	Aspergillaceae	Aspergillus	Aspergillus sp. AD3 DS-2013	species	Aspergillus sp. AD3 DS-2013	549
1593484	Fungi	Ascomycota	Eurotiomycetes	Eurotiales	Aspergillaceae	Aspergillus	Aspergillus sp. G124	species	Aspergillus sp. G124	546
539816	Fungi	Ascomycota	Eurotiomycetes	Eurotiales	Aspergillaceae	Aspergillus	Aspergillus sp. NIOCC F6	species	Aspergillus sp. NIOCC F6	508
1438588	Fungi	Ascomycota	Eurotiomycetes	Eurotiales	Aspergillaceae	Aspergillus	Aspergillus sp. BAB-664	species	Aspergillus sp. BAB-664	266
453570	Fungi	Ascomycota	Eurotiomycetes	Eurotiales	Aspergillaceae	Aspergillus	Aspergillus sp. Z3b	species	Aspergillus sp. Z3b	1685
931984	Fungi	Ascomycota	Eurotiomycetes	Eurotiales	Aspergillaceae	Aspergillus	Aspergillus sp. CCF 1870	species	Aspergillus sp. CCF 1870	778
1778284	Fungi	Ascomycota	Eurotiomycetes	Eurotiales	Aspergillaceae	Aspergillus	Aspergillus sp. BAB-3490	species	Aspergillus sp. BAB-3490	627
927534	Fungi	Ascomycota	Eurotiomycetes	Eurotiales	Aspergillaceae	Aspergillus	Aspergillus sp. P-20	species	Aspergillus sp. P-20	610
927528	Fungi	Ascomycota	Eurotiomycetes	Eurotiales	Aspergillaceae	Aspergillus	Aspergillus sp. A-18	species	Aspergillus sp. A-18	580
761287	Fungi	Ascomycota	Eurotiomycetes	Eurotiales	Aspergillaceae	Aspergillus	Aspergillus sp. ASR-299	species	Aspergillus sp. ASR-299	578
1619255	Fungi	Ascomycota	Eurotiomycetes	Eurotiales	Aspergillaceae	Aspergillus	Aspergillus sp. FS103	species	Aspergillus sp. FS103	552
339735	Fungi	Ascomycota	Eurotiomycetes	Eurotiales	Aspergillaceae	Aspergillus	Aspergillus sp. HKA28	species	Aspergillus sp. HKA28	542
1683965	Fungi	Ascomycota	Eurotiomycetes	Eurotiales	Aspergillaceae	Aspergillus	Aspergillus sp. NCIM 597	species	Aspergillus sp. NCIM 597	503
1163631	Fungi	Ascomycota	Eurotiomycetes	Eurotiales	Aspergillaceae	Aspergillus	Aspergillus sp. SMDO	species	Aspergillus sp. SMDO	482
1783204	Fungi	Ascomycota	Eurotiomycetes	Eurotiales	Aspergillaceae	Aspergillus	Aspergillus sp. NCIM 559	species	Aspergillus sp. NCIM 559	443
1783207	Fungi	Ascomycota	Eurotiomycetes	Eurotiales	Aspergillaceae	Aspergillus	Aspergillus sp. NCIM 585	species	Aspergillus sp. NCIM 585	405
1862608	Fungi	Ascomycota	Eurotiomycetes	Eurotiales	Aspergillaceae	Aspergillus	Aspergillus sp. 1 VH-2016	species	Aspergillus sp. 1 VH-2016	15284
469881	Fungi	Ascomycota	Eurotiomycetes	Eurotiales	Aspergillaceae	Aspergillus	Aspergillus sp. NRRL 2161	species	Aspergillus sp. NRRL 2161	3388
1965148	Fungi	Ascomycota	Eurotiomycetes	Eurotiales	Aspergillaceae	Aspergillus	Aspergillus sp. 10 JS-2017	species	Aspergillus sp. 10 JS-2017	2492
1097013	Fungi	Ascomycota	Eurotiomycetes	Eurotiales	Aspergillaceae	Aspergillus	Aspergillus sp. HDJZ-ZWM-03	species	Aspergillus sp. HDJZ-ZWM-03	1464
1310080	Fungi	Ascomycota	Eurotiomycetes	Eurotiales	Aspergillaceae	Aspergillus	Aspergillus sp. BAB-2568	species	Aspergillus sp. BAB-2568	915
1204430	Fungi	Ascomycota	Eurotiomycetes	Eurotiales	Aspergillaceae	Aspergillus	Aspergillus sp. KVP-12	species	Aspergillus sp. KVP-12	834
1367638	Fungi	Ascomycota	Eurotiomycetes	Eurotiales	Aspergillaceae	Aspergillus	Aspergillus sp. AHBR2	species	Aspergillus sp. AHBR2	733
761282	Fungi	Ascomycota	Eurotiomycetes	Eurotiales	Aspergillaceae	Aspergillus	Aspergillus sp. ASR-235	species	Aspergillus sp. ASR-235	631
1166486	Fungi	Ascomycota	Eurotiomycetes	Eurotiales	Aspergillaceae	Aspergillus	Aspergillus sp. SCSIO F063	species	Aspergillus sp. SCSIO F063	602
1657814	Fungi	Ascomycota	Eurotiomycetes	Eurotiales	Aspergillaceae	Aspergillus	Aspergillus sp. BAB-5185	species	Aspergillus sp. BAB-5185	578
1464154	Fungi	Ascomycota	Eurotiomycetes	Eurotiales	Aspergillaceae	Aspergillus	Aspergillus sp. 33241	species	Aspergillus sp. 33241	577
1282799	Fungi	Ascomycota	Eurotiomycetes	Eurotiales	Aspergillaceae	Aspergillus	Aspergillus sp. 3C_amb	species	Aspergillus sp. 3C_amb	566
1850394	Fungi	Ascomycota	Eurotiomycetes	Eurotiales	Aspergillaceae	Aspergillus	Aspergillus sp. 87	species	Aspergillus sp. 87	565
681188	Fungi	Ascomycota	Eurotiomycetes	Eurotiales	Aspergillaceae	Aspergillus	Aspergillus sp. FNA1	species	Aspergillus sp. FNA1	557
1783221	Fungi	Ascomycota	Eurotiomycetes	Eurotiales	Aspergillaceae	Aspergillus	Aspergillus sp. NCIM 883	species	Aspergillus sp. NCIM 883	434
1783211	Fungi	Ascomycota	Eurotiomycetes	Eurotiales	Aspergillaceae	Aspergillus	Aspergillus sp. NCIM 614	species	Aspergillus sp. NCIM 614	431
1438569	Fungi	Ascomycota	Eurotiomycetes	Eurotiales	Aspergillaceae	Aspergillus	Aspergillus sp. BAB-1994	species	Aspergillus sp. BAB-1994	291
1438591	Fungi	Ascomycota	Eurotiomycetes	Eurotiales	Aspergillaceae	Aspergillus	Aspergillus sp. BAB-987	species	Aspergillus sp. BAB-987	278
1438590	Fungi	Ascomycota	Eurotiomycetes	Eurotiales	Aspergillaceae	Aspergillus	Aspergillus sp. BAB-89	species	Aspergillus sp. BAB-89	275
1965141	Fungi	Ascomycota	Eurotiomycetes	Eurotiales	Aspergillaceae	Aspergillus	Aspergillus sp. 3 JS-2017	species	Aspergillus sp. 3 JS-2017	4933
469882	Fungi	Ascomycota	Eurotiomycetes	Eurotiales	Aspergillaceae	Aspergillus	Aspergillus sp. NRRL 5027	species	Aspergillus sp. NRRL 5027	3386
1841824	Fungi	Ascomycota	Eurotiomycetes	Eurotiales	Aspergillaceae	Aspergillus	Aspergillus sp. CCF 4960	species	Aspergillus sp. CCF 4960	2411
364042	Fungi	Ascomycota	Eurotiomycetes	Eurotiales	Aspergillaceae	Aspergillus	Aspergillus sp. TU-GM14	species	Aspergillus sp. TU-GM14	1266
1769017	Fungi	Ascomycota	Eurotiomycetes	Eurotiales	Aspergillaceae	Aspergillus	Aspergillus sp. FD03	species	Aspergillus sp. FD03	1010
983345	Fungi	Ascomycota	Eurotiomycetes	Eurotiales	Aspergillaceae	Aspergillus	Aspergillus sp. x4-167-2	species	Aspergillus sp. x4-167-2	806
1792208	Fungi	Ascomycota	Eurotiomycetes	Eurotiales	Aspergillaceae	Aspergillus	Aspergillus sp. ML-C2.6	species	Aspergillus sp. ML-C2.6	742
1751606	Fungi	Ascomycota	Eurotiomycetes	Eurotiales	Aspergillaceae	Aspergillus	Aspergillus sp. 10FF1	species	Aspergillus sp. 10FF1	698
650151	Fungi	Ascomycota	Eurotiomycetes	Eurotiales	Aspergillaceae	Aspergillus	Aspergillus sp. 205	species	Aspergillus sp. 205	643
1501322	Fungi	Ascomycota	Eurotiomycetes	Eurotiales	Aspergillaceae	Aspergillus	Aspergillus sp. BM7	species	Aspergillus sp. BM7	628
1287363	Fungi	Ascomycota	Eurotiomycetes	Eurotiales	Aspergillaceae	Aspergillus	Aspergillus sp. S-4	species	Aspergillus sp. S-4	582
1497694	Fungi	Ascomycota	Eurotiomycetes	Eurotiales	Aspergillaceae	Aspergillus	Aspergillus sp. B103	species	Aspergillus sp. B103	578
1420543	Fungi	Ascomycota	Eurotiomycetes	Eurotiales	Aspergillaceae	Aspergillus	Aspergillus sp. EF1057	species	Aspergillus sp. EF1057	576
1536600	Fungi	Ascomycota	Eurotiomycetes	Eurotiales	Aspergillaceae	Aspergillus	Aspergillus sp. dat.2	species	Aspergillus sp. dat.2	551
1320248	Fungi	Ascomycota	Eurotiomycetes	Eurotiales	Aspergillaceae	Aspergillus	Aspergillus sp. 33b	species	Aspergillus sp. 33b	536
1683786	Fungi	Ascomycota	Eurotiomycetes	Eurotiales	Aspergillaceae	Aspergillus	Aspergillus sp. NCIM 541	species	Aspergillus sp. NCIM 541	506
1783222	Fungi	Ascomycota	Eurotiomycetes	Eurotiales	Aspergillaceae	Aspergillus	Aspergillus sp. NCIM 937	species	Aspergillus sp. NCIM 937	487
767583	Fungi	Ascomycota	Eurotiomycetes	Eurotiales	Aspergillaceae	Aspergillus	Aspergillus sp. MF-51	species	Aspergillus sp. MF-51	475
1438570	Fungi	Ascomycota	Eurotiomycetes	Eurotiales	Aspergillaceae	Aspergillus	Aspergillus sp. BAB-1999	species	Aspergillus sp. BAB-1999	295
1438559	Fungi	Ascomycota	Eurotiomycetes	Eurotiales	Aspergillaceae	Aspergillus	Aspergillus sp. BAB-1413	species	Aspergillus sp. BAB-1413	273
1485431	Fungi	Ascomycota	Eurotiomycetes	Eurotiales	Aspergillaceae	Aspergillus	Aspergillus sp. BAB-3913	species	Aspergillus sp. BAB-3913	267
1438586	Fungi	Ascomycota	Eurotiomycetes	Eurotiales	Aspergillaceae	Aspergillus	Aspergillus sp. BAB-657	species	Aspergillus sp. BAB-657	262
279138	Fungi	Ascomycota	Eurotiomycetes	Eurotiales	Aspergillaceae	Aspergillus	Aspergillus sp. FE8	species	Aspergillus sp. FE8	1793
650155	Fungi	Ascomycota	Eurotiomycetes	Eurotiales	Aspergillaceae	Aspergillus	Aspergillus sp. 245A	species	Aspergillus sp. 245A	633
1408591	Fungi	Ascomycota	Eurotiomycetes	Eurotiales	Aspergillaceae	Aspergillus	Aspergillus sp. FLN1a	species	Aspergillus sp. FLN1a	606
1615555	Fungi	Ascomycota	Eurotiomycetes	Eurotiales	Aspergillaceae	Aspergillus	Aspergillus sp. BAB-4693	species	Aspergillus sp. BAB-4693	602
943571	Fungi	Ascomycota	Eurotiomycetes	Eurotiales	Aspergillaceae	Aspergillus	Aspergillus sp. r410	species	Aspergillus sp. r410	574
1421520	Fungi	Ascomycota	Eurotiomycetes	Eurotiales	Aspergillaceae	Aspergillus	Aspergillus sp. FZ107	species	Aspergillus sp. FZ107	573
1424362	Fungi	Ascomycota	Eurotiomycetes	Eurotiales	Aspergillaceae	Aspergillus	Aspergillus sp. CS-P/F03	species	Aspergillus sp. CS-P/F03	564
761273	Fungi	Ascomycota	Eurotiomycetes	Eurotiales	Aspergillaceae	Aspergillus	Aspergillus sp. ASR-137	species	Aspergillus sp. ASR-137	563
1424361	Fungi	Ascomycota	Eurotiomycetes	Eurotiales	Aspergillaceae	Aspergillus	Aspergillus sp. CS-P/F02	species	Aspergillus sp. CS-P/F02	563
761280	Fungi	Ascomycota	Eurotiomycetes	Eurotiales	Aspergillaceae	Aspergillus	Aspergillus sp. ASR-231	species	Aspergillus sp. ASR-231	561
986920	Fungi	Ascomycota	Eurotiomycetes	Eurotiales	Aspergillaceae	Aspergillus	Aspergillus sp. LF547	species	Aspergillus sp. LF547	539
1352091	Fungi	Ascomycota	Eurotiomycetes	Eurotiales	Aspergillaceae	Aspergillus	Aspergillus sp. 2 GP-2013	species	Aspergillus sp. 2 GP-2013	530
1284283	Fungi	Ascomycota	Eurotiomycetes	Eurotiales	Aspergillaceae	Aspergillus	Aspergillus sp. 16-5C	species	Aspergillus sp. 16-5C	515
1469194	Fungi	Ascomycota	Eurotiomycetes	Eurotiales	Aspergillaceae	Aspergillus	Aspergillus sp. CASVK2	species	Aspergillus sp. CASVK2	505
1683790	Fungi	Ascomycota	Eurotiomycetes	Eurotiales	Aspergillaceae	Aspergillus	Aspergillus sp. NCIM 550	species	Aspergillus sp. NCIM 550	500
1904042	Fungi	Ascomycota	Eurotiomycetes	Eurotiales	Aspergillaceae	Aspergillus	Aspergillus sp. AJC-2016i	species	Aspergillus sp. AJC-2016i	386
1438567	Fungi	Ascomycota	Eurotiomycetes	Eurotiales	Aspergillaceae	Aspergillus	Aspergillus sp. BAB-1992	species	Aspergillus sp. BAB-1992	281
1051595	Fungi	Ascomycota	Eurotiomycetes	Eurotiales	Aspergillaceae	Aspergillus	Aspergillus sp. 09AAsp260	species	Aspergillus sp. 09AAsp260	3104
1051591	Fungi	Ascomycota	Eurotiomycetes	Eurotiales	Aspergillaceae	Aspergillus	Aspergillus sp. 08MAsp571	species	Aspergillus sp. 08MAsp571	2809
546836	Fungi	Ascomycota	Eurotiomycetes	Eurotiales	Aspergillaceae	Aspergillus	Aspergillus sp. CPCC 480386	species	Aspergillus sp. CPCC 480386	1555
2608759	Fungi	Ascomycota	Eurotiomycetes	Eurotiales	Aspergillaceae	Aspergillus	Aspergillus sp. JTS-2019a	species	Aspergillus sp. JTS-2019a	1440
2175282	Fungi	Ascomycota	Eurotiomycetes	Eurotiales	Aspergillaceae	Aspergillus	Aspergillus sp. YHC-2018a	species	Aspergillus sp. YHC-2018a	1145
1253924	Fungi	Ascomycota	Eurotiomycetes	Eurotiales	Aspergillaceae	Aspergillus	Aspergillus sp. 17WV10	species	Aspergillus sp. 17WV10	1111
1253925	Fungi	Ascomycota	Eurotiomycetes	Eurotiales	Aspergillaceae	Aspergillus	Aspergillus sp. 17WV11	species	Aspergillus sp. 17WV11	1092
1188817	Fungi	Ascomycota	Eurotiomycetes	Eurotiales	Aspergillaceae	Aspergillus	Aspergillus sp. Cellulo 4 SB	species	Aspergillus sp. Cellulo 4 SB	985
1081367	Fungi	Ascomycota	Eurotiomycetes	Eurotiales	Aspergillaceae	Aspergillus	Aspergillus sp. mg175	species	Aspergillus sp. mg175	981
369713	Fungi	Ascomycota	Eurotiomycetes	Eurotiales	Aspergillaceae	Aspergillus	Aspergillus sp. IFM 53867	species	Aspergillus sp. IFM 53867	960
1657813	Fungi	Ascomycota	Eurotiomycetes	Eurotiales	Aspergillaceae	Aspergillus	Aspergillus sp. BAB-4653	species	Aspergillus sp. BAB-4653	598
1124993	Fungi	Ascomycota	Eurotiomycetes	Eurotiales	Aspergillaceae	Aspergillus	Aspergillus sp. SCSGAF0093	species	Aspergillus sp. SCSGAF0093	591
1696597	Fungi	Ascomycota	Eurotiomycetes	Eurotiales	Aspergillaceae	Aspergillus	Aspergillus sp. BAB-5098	species	Aspergillus sp. BAB-5098	583
2152730	Fungi	Ascomycota	Eurotiomycetes	Eurotiales	Aspergillaceae	Aspergillus	Aspergillus sp. 2 YHY-2018	species	Aspergillus sp. 2 YHY-2018	579
1737550	Fungi	Ascomycota	Eurotiomycetes	Eurotiales	Aspergillaceae	Aspergillus	Aspergillus sp. PKM17	species	Aspergillus sp. PKM17	577
658537	Fungi	Ascomycota	Eurotiomycetes	Eurotiales	Aspergillaceae	Aspergillus	Aspergillus sp. KMD 901	species	Aspergillus sp. KMD 901	567
1828724	Fungi	Ascomycota	Eurotiomycetes	Eurotiales	Aspergillaceae	Aspergillus	Aspergillus sp. CN-3-1	species	Aspergillus sp. CN-3-1	542
1683785	Fungi	Ascomycota	Eurotiomycetes	Eurotiales	Aspergillaceae	Aspergillus	Aspergillus sp. NCIM 539	species	Aspergillus sp. NCIM 539	530
1660240	Fungi	Ascomycota	Eurotiomycetes	Eurotiales	Aspergillaceae	Aspergillus	Aspergillus sp. MDU-12	species	Aspergillus sp. MDU-12	397
555700	Fungi	Ascomycota	Eurotiomycetes	Eurotiales	Aspergillaceae	Aspergillus	Aspergillus sp. BADHUN 0702	species	Aspergillus sp. BADHUN 0702	396
797127	Fungi	Ascomycota	Eurotiomycetes	Eurotiales	Aspergillaceae	Aspergillus	Aspergillus sp. AJAR-F5	species	Aspergillus sp. AJAR-F5	395
1438587	Fungi	Ascomycota	Eurotiomycetes	Eurotiales	Aspergillaceae	Aspergillus	Aspergillus sp. BAB-661	species	Aspergillus sp. BAB-661	309
1438565	Fungi	Ascomycota	Eurotiomycetes	Eurotiales	Aspergillaceae	Aspergillus	Aspergillus sp. BAB-1583	species	Aspergillus sp. BAB-1583	293
1438560	Fungi	Ascomycota	Eurotiomycetes	Eurotiales	Aspergillaceae	Aspergillus	Aspergillus sp. BAB-1422	species	Aspergillus sp. BAB-1422	272
1573807	Fungi	Ascomycota	Eurotiomycetes	Eurotiales	Aspergillaceae	Aspergillus	Aspergillus sp. PE-2014	species	Aspergillus sp. PE-2014	19520
1051593	Fungi	Ascomycota	Eurotiomycetes	Eurotiales	Aspergillaceae	Aspergillus	Aspergillus sp. 09AAsp152	species	Aspergillus sp. 09AAsp152	3023
1904976	Fungi	Ascomycota	Eurotiomycetes	Eurotiales	Aspergillaceae	Aspergillus	Aspergillus sp. IFM 64241	species	Aspergillus sp. IFM 64241	2360
876966	Fungi	Ascomycota	Eurotiomycetes	Eurotiales	Aspergillaceae	Aspergillus	Aspergillus sp. MJ8+16	species	Aspergillus sp. MJ8+16	1716
983346	Fungi	Ascomycota	Eurotiomycetes	Eurotiales	Aspergillaceae	Aspergillus	Aspergillus sp. x4-167-3	species	Aspergillus sp. x4-167-3	781
1188814	Fungi	Ascomycota	Eurotiomycetes	Eurotiales	Aspergillaceae	Aspergillus	Aspergillus sp. Cellulo 1 SB	species	Aspergillus sp. Cellulo 1 SB	729
1354929	Fungi	Ascomycota	Eurotiomycetes	Eurotiales	Aspergillaceae	Aspergillus	Aspergillus sp. 6 BRO-2013	species	Aspergillus sp. 6 BRO-2013	727
577565	Fungi	Ascomycota	Eurotiomycetes	Eurotiales	Aspergillaceae	Aspergillus	Aspergillus sp. ACR-PR	species	Aspergillus sp. ACR-PR	700
650154	Fungi	Ascomycota	Eurotiomycetes	Eurotiales	Aspergillaceae	Aspergillus	Aspergillus sp. 269A	species	Aspergillus sp. 269A	638
1525534	Fungi	Ascomycota	Eurotiomycetes	Eurotiales	Aspergillaceae	Aspergillus	Aspergillus sp. BAB-2557	species	Aspergillus sp. BAB-2557	628
1523580	Fungi	Ascomycota	Eurotiomycetes	Eurotiales	Aspergillaceae	Aspergillus	Aspergillus sp. T2 SA-2014	species	Aspergillus sp. T2 SA-2014	618
1155162	Fungi	Ascomycota	Eurotiomycetes	Eurotiales	Aspergillaceae	Aspergillus	Aspergillus sp. DoF23	species	Aspergillus sp. DoF23	607
1469999	Fungi	Ascomycota	Eurotiomycetes	Eurotiales	Aspergillaceae	Aspergillus	Aspergillus sp. SCAU-F-173	species	Aspergillus sp. SCAU-F-173	594
1628648	Fungi	Ascomycota	Eurotiomycetes	Eurotiales	Aspergillaceae	Aspergillus	Aspergillus sp. siwen	species	Aspergillus sp. siwen	575
761281	Fungi	Ascomycota	Eurotiomycetes	Eurotiales	Aspergillaceae	Aspergillus	Aspergillus sp. ASR-234	species	Aspergillus sp. ASR-234	571
1400264	Fungi	Ascomycota	Eurotiomycetes	Eurotiales	Aspergillaceae	Aspergillus	Aspergillus sp. XJ14	species	Aspergillus sp. XJ14	568
761283	Fungi	Ascomycota	Eurotiomycetes	Eurotiales	Aspergillaceae	Aspergillus	Aspergillus sp. ASR-236	species	Aspergillus sp. ASR-236	553
1667138	Fungi	Ascomycota	Eurotiomycetes	Eurotiales	Aspergillaceae	Aspergillus	Aspergillus sp. 1 MS-2015	species	Aspergillus sp. 1 MS-2015	553
980834	Fungi	Ascomycota	Eurotiomycetes	Eurotiales	Aspergillaceae	Aspergillus	Aspergillus sp. BMP2993	species	Aspergillus sp. BMP2993	551
1425649	Fungi	Ascomycota	Eurotiomycetes	Eurotiales	Aspergillaceae	Aspergillus	Aspergillus sp. Fungi76	species	Aspergillus sp. Fungi76	548
1620228	Fungi	Ascomycota	Eurotiomycetes	Eurotiales	Aspergillaceae	Aspergillus	Aspergillus sp. A1 NK-2015	species	Aspergillus sp. A1 NK-2015	538
1197500	Fungi	Ascomycota	Eurotiomycetes	Eurotiales	Aspergillaceae	Aspergillus	Aspergillus sp. MS193	species	Aspergillus sp. MS193	527
997144	Fungi	Ascomycota	Eurotiomycetes	Eurotiales	Aspergillaceae	Aspergillus	Aspergillus sp. MAB-2010e	species	Aspergillus sp. MAB-2010e	524
1429599	Fungi	Ascomycota	Eurotiomycetes	Eurotiales	Aspergillaceae	Aspergillus	Aspergillus sp. PB25	species	Aspergillus sp. PB25	523
159413	Fungi	Ascomycota	Eurotiomycetes	Eurotiales	Aspergillaceae	Aspergillus	Aspergillus sp. CCF 76	species	Aspergillus sp. CCF 76	522
