## Supplementary material for "Airborne eDNA captures three decades of ecosystem biodiversity": Data_S2: Data_S2.tsv (part 106 of 235)

tax_id	kingdom	phylum	class	order	family	genus	species	rank	scientific_name	total_seq_taxon
1541214	Fungi	Ascomycota	Eurotiomycetes	Eurotiales	Aspergillaceae	Aspergillus	Aspergillus sp. GR-24	species	Aspergillus sp. GR-24	260
1853270	Fungi	Ascomycota	Eurotiomycetes	Eurotiales	Aspergillaceae	Aspergillus	Aspergillus sp. X22	species	Aspergillus sp. X22	1706
528256	Fungi	Ascomycota	Eurotiomycetes	Eurotiales	Aspergillaceae	Aspergillus	Aspergillus sp. 09-01	species	Aspergillus sp. 09-01	1687
536347	Fungi	Ascomycota	Eurotiomycetes	Eurotiales	Aspergillaceae	Aspergillus	Aspergillus sp. 18003	species	Aspergillus sp. 18003	1668
1164569	Fungi	Ascomycota	Eurotiomycetes	Eurotiales	Aspergillaceae	Aspergillus	Aspergillus sp. I16-3	species	Aspergillus sp. I16-3	1458
1608967	Fungi	Ascomycota	Eurotiomycetes	Eurotiales	Aspergillaceae	Aspergillus	Aspergillus sp. HDf2	species	Aspergillus sp. HDf2	1271
1194813	Fungi	Ascomycota	Eurotiomycetes	Eurotiales	Aspergillaceae	Aspergillus	Aspergillus sp. TG04	species	Aspergillus sp. TG04	1147
887907	Fungi	Ascomycota	Eurotiomycetes	Eurotiales	Aspergillaceae	Aspergillus	Aspergillus sp. HKF70	species	Aspergillus sp. HKF70	759
1459805	Fungi	Ascomycota	Eurotiomycetes	Eurotiales	Aspergillaceae	Aspergillus	Aspergillus sp. Alaa 20-1	species	Aspergillus sp. Alaa 20-1	620
1778282	Fungi	Ascomycota	Eurotiomycetes	Eurotiales	Aspergillaceae	Aspergillus	Aspergillus sp. BAB-3278	species	Aspergillus sp. BAB-3278	599
1189050	Fungi	Ascomycota	Eurotiomycetes	Eurotiales	Aspergillaceae	Aspergillus	Aspergillus sp. MBC005	species	Aspergillus sp. MBC005	594
1271583	Fungi	Ascomycota	Eurotiomycetes	Eurotiales	Aspergillaceae	Aspergillus	Aspergillus sp. J2	species	Aspergillus sp. J2	592
761276	Fungi	Ascomycota	Eurotiomycetes	Eurotiales	Aspergillaceae	Aspergillus	Aspergillus sp. ASR-215	species	Aspergillus sp. ASR-215	591
1615553	Fungi	Ascomycota	Eurotiomycetes	Eurotiales	Aspergillaceae	Aspergillus	Aspergillus sp. BAB-4669	species	Aspergillus sp. BAB-4669	578
742150	Fungi	Ascomycota	Eurotiomycetes	Eurotiales	Aspergillaceae	Aspergillus	Aspergillus sp. NH73	species	Aspergillus sp. NH73	571
986906	Fungi	Ascomycota	Eurotiomycetes	Eurotiales	Aspergillaceae	Aspergillus	Aspergillus sp. LF491	species	Aspergillus sp. LF491	555
1848028	Fungi	Ascomycota	Eurotiomycetes	Eurotiales	Aspergillaceae	Aspergillus	Aspergillus sp. 1 LL-2016	species	Aspergillus sp. 1 LL-2016	547
1864499	Fungi	Ascomycota	Eurotiomycetes	Eurotiales	Aspergillaceae	Aspergillus	Aspergillus sp. BAB-5546	species	Aspergillus sp. BAB-5546	490
1683971	Fungi	Ascomycota	Eurotiomycetes	Eurotiales	Aspergillaceae	Aspergillus	Aspergillus sp. NCIM 774	species	Aspergillus sp. NCIM 774	405
1438585	Fungi	Ascomycota	Eurotiomycetes	Eurotiales	Aspergillaceae	Aspergillus	Aspergillus sp. BAB-521	species	Aspergillus sp. BAB-521	281
1438568	Fungi	Ascomycota	Eurotiomycetes	Eurotiales	Aspergillaceae	Aspergillus	Aspergillus sp. BAB-1993	species	Aspergillus sp. BAB-1993	268
1858806	Fungi	Ascomycota	Eurotiomycetes	Eurotiales	Aspergillaceae	Aspergillus	Aspergillus sp. CRI288-02G	species	Aspergillus sp. CRI288-02G	1400
1810889	Fungi	Ascomycota	Eurotiomycetes	Eurotiales	Aspergillaceae	Aspergillus	Aspergillus sp. 4 AJC-2016	species	Aspergillus sp. 4 AJC-2016	895
653634	Fungi	Ascomycota	Eurotiomycetes	Eurotiales	Aspergillaceae	Aspergillus	Aspergillus sp. N30	species	Aspergillus sp. N30	873
1586107	Fungi	Ascomycota	Eurotiomycetes	Eurotiales	Aspergillaceae	Aspergillus	Aspergillus sp. S-11A-2	species	Aspergillus sp. S-11A-2	749
1469431	Fungi	Ascomycota	Eurotiomycetes	Eurotiales	Aspergillaceae	Aspergillus	Aspergillus sp. KACC 47514	species	Aspergillus sp. KACC 47514	715
623242	Fungi	Ascomycota	Eurotiomycetes	Eurotiales	Aspergillaceae	Aspergillus	Aspergillus sp. F9	species	Aspergillus sp. F9	637
1864502	Fungi	Ascomycota	Eurotiomycetes	Eurotiales	Aspergillaceae	Aspergillus	Aspergillus sp. BAB-5658	species	Aspergillus sp. BAB-5658	608
1616187	Fungi	Ascomycota	Eurotiomycetes	Eurotiales	Aspergillaceae	Aspergillus	Aspergillus sp. G538	species	Aspergillus sp. G538	607
1808319	Fungi	Ascomycota	Eurotiomycetes	Eurotiales	Aspergillaceae	Aspergillus	Aspergillus sp. BAB-5570	species	Aspergillus sp. BAB-5570	604
1525542	Fungi	Ascomycota	Eurotiomycetes	Eurotiales	Aspergillaceae	Aspergillus	Aspergillus sp. BAB-3604	species	Aspergillus sp. BAB-3604	597
1500550	Fungi	Ascomycota	Eurotiomycetes	Eurotiales	Aspergillaceae	Aspergillus	Aspergillus sp. SCSGAF 0076	species	Aspergillus sp. SCSGAF 0076	576
1549168	Fungi	Ascomycota	Eurotiomycetes	Eurotiales	Aspergillaceae	Aspergillus	Aspergillus sp. TPL15	species	Aspergillus sp. TPL15	571
553490	Fungi	Ascomycota	Eurotiomycetes	Eurotiales	Aspergillaceae	Aspergillus	Aspergillus sp. CTSP F11	species	Aspergillus sp. CTSP F11	567
1429441	Fungi	Ascomycota	Eurotiomycetes	Eurotiales	Aspergillaceae	Aspergillus	Aspergillus sp. XXR-B1	species	Aspergillus sp. XXR-B1	562
1295147	Fungi	Ascomycota	Eurotiomycetes	Eurotiales	Aspergillaceae	Aspergillus	Aspergillus sp. LRAFG7	species	Aspergillus sp. LRAFG7	560
339734	Fungi	Ascomycota	Eurotiomycetes	Eurotiales	Aspergillaceae	Aspergillus	Aspergillus sp. CCN27	species	Aspergillus sp. CCN27	553
1701677	Fungi	Ascomycota	Eurotiomycetes	Eurotiales	Aspergillaceae	Aspergillus	Aspergillus sp. GC02-3-82	species	Aspergillus sp. GC02-3-82	550
1269050	Fungi	Ascomycota	Eurotiomycetes	Eurotiales	Aspergillaceae	Aspergillus	Aspergillus sp. PECL011	species	Aspergillus sp. PECL011	548
431259	Fungi	Ascomycota	Eurotiomycetes	Eurotiales	Aspergillaceae	Aspergillus	Aspergillus sp. YM3	species	Aspergillus sp. YM3	537
1685845	Fungi	Ascomycota	Eurotiomycetes	Eurotiales	Aspergillaceae	Aspergillus	Aspergillus sp. TA01-14	species	Aspergillus sp. TA01-14	531
1156782	Fungi	Ascomycota	Eurotiomycetes	Eurotiales	Aspergillaceae	Aspergillus	Aspergillus sp. 711	species	Aspergillus sp. 711	509
1348919	Fungi	Ascomycota	Eurotiomycetes	Eurotiales	Aspergillaceae	Aspergillus	Aspergillus sp. 12101	species	Aspergillus sp. 12101	500
1808320	Fungi	Ascomycota	Eurotiomycetes	Eurotiales	Aspergillaceae	Aspergillus	Aspergillus sp. BAB-5571	species	Aspergillus sp. BAB-5571	478
1774598	Fungi	Ascomycota	Eurotiomycetes	Eurotiales	Aspergillaceae	Aspergillus	Aspergillus sp. 1693 FeLB	species	Aspergillus sp. 1693 FeLB	445
1643286	Fungi	Ascomycota	Eurotiomycetes	Eurotiales	Aspergillaceae	Aspergillus	Aspergillus sp. LMC330.04	species	Aspergillus sp. LMC330.04	303
1438564	Fungi	Ascomycota	Eurotiomycetes	Eurotiales	Aspergillaceae	Aspergillus	Aspergillus sp. BAB-1580	species	Aspergillus sp. BAB-1580	269
1438566	Fungi	Ascomycota	Eurotiomycetes	Eurotiales	Aspergillaceae	Aspergillus	Aspergillus sp. BAB-1990	species	Aspergillus sp. BAB-1990	267
1438580	Fungi	Ascomycota	Eurotiomycetes	Eurotiales	Aspergillaceae	Aspergillus	Aspergillus sp. BAB-398	species	Aspergillus sp. BAB-398	242
420832	Fungi	Ascomycota	Eurotiomycetes	Eurotiales	Aspergillaceae	Aspergillus	Aspergillus sp. KER42	species	Aspergillus sp. KER42	156
910493	Fungi	Ascomycota	Eurotiomycetes	Eurotiales	Aspergillaceae	Aspergillus	Aspergillus sp. LQ21	species	Aspergillus sp. LQ21	1736
2086380	Fungi	Ascomycota	Eurotiomycetes	Eurotiales	Aspergillaceae	Aspergillus	Aspergillus sp. DV-2018a	species	Aspergillus sp. DV-2018a	1465
1071384	Fungi	Ascomycota	Eurotiomycetes	Eurotiales	Aspergillaceae	Aspergillus	Aspergillus sp. 085241B	species	Aspergillus sp. 085241B	1179
1354863	Fungi	Ascomycota	Eurotiomycetes	Eurotiales	Aspergillaceae	Aspergillus	Aspergillus sp. 5 BRO-2013	species	Aspergillus sp. 5 BRO-2013	900
597363	Fungi	Ascomycota	Eurotiomycetes	Eurotiales	Aspergillaceae	Aspergillus	Aspergillus sp. FBH11	species	Aspergillus sp. FBH11	794
1095176	Fungi	Ascomycota	Eurotiomycetes	Eurotiales	Aspergillaceae	Aspergillus	Aspergillus sp. MUM 10.256	species	Aspergillus sp. MUM 10.256	666
1549169	Fungi	Ascomycota	Eurotiomycetes	Eurotiales	Aspergillaceae	Aspergillus	Aspergillus sp. TPL35	species	Aspergillus sp. TPL35	597
1712499	Fungi	Ascomycota	Eurotiomycetes	Eurotiales	Aspergillaceae	Aspergillus	Aspergillus sp. DHE3	species	Aspergillus sp. DHE3	584
1776584	Fungi	Ascomycota	Eurotiomycetes	Eurotiales	Aspergillaceae	Aspergillus	Aspergillus sp. 2 S53	species	Aspergillus sp. 2 S53	584
1413204	Fungi	Ascomycota	Eurotiomycetes	Eurotiales	Aspergillaceae	Aspergillus	Aspergillus sp. F452	species	Aspergillus sp. F452	572
999473	Fungi	Ascomycota	Eurotiomycetes	Eurotiales	Aspergillaceae	Aspergillus	Aspergillus sp. OUCMBII072017	species	Aspergillus sp. OUCMBII072017	571
761271	Fungi	Ascomycota	Eurotiomycetes	Eurotiales	Aspergillaceae	Aspergillus	Aspergillus sp. ASR-106	species	Aspergillus sp. ASR-106	570
761286	Fungi	Ascomycota	Eurotiomycetes	Eurotiales	Aspergillaceae	Aspergillus	Aspergillus sp. ASR-283	species	Aspergillus sp. ASR-283	564
1842086	Fungi	Ascomycota	Eurotiomycetes	Eurotiales	Aspergillaceae	Aspergillus	Aspergillus sp. ML2	species	Aspergillus sp. ML2	553
1473490	Fungi	Ascomycota	Eurotiomycetes	Eurotiales	Aspergillaceae	Aspergillus	Aspergillus sp. DX-THF1	species	Aspergillus sp. DX-THF1	552
1424363	Fungi	Ascomycota	Eurotiomycetes	Eurotiales	Aspergillaceae	Aspergillus	Aspergillus sp. CS-P/F04	species	Aspergillus sp. CS-P/F04	548
1683778	Fungi	Ascomycota	Eurotiomycetes	Eurotiales	Aspergillaceae	Aspergillus	Aspergillus sp. NCIM 510	species	Aspergillus sp. NCIM 510	536
1737034	Fungi	Ascomycota	Eurotiomycetes	Eurotiales	Aspergillaceae	Aspergillus	Aspergillus sp. HSf7	species	Aspergillus sp. HSf7	532
90900	Fungi	Ascomycota	Eurotiomycetes	Eurotiales	Aspergillaceae	Aspergillus	Aspergillus sp. ATCC 201291	species	Aspergillus sp. ATCC 201291	501
936158	Fungi	Ascomycota	Eurotiomycetes	Eurotiales	Aspergillaceae	Aspergillus	Aspergillus sp. Lf357	species	Aspergillus sp. Lf357	501
1683964	Fungi	Ascomycota	Eurotiomycetes	Eurotiales	Aspergillaceae	Aspergillus	Aspergillus sp. NCIM 1025	species	Aspergillus sp. NCIM 1025	492
1400614	Fungi	Ascomycota	Eurotiomycetes	Eurotiales	Aspergillaceae	Aspergillus	Aspergillus sp. CWBI-F450	species	Aspergillus sp. CWBI-F450	478
1155155	Fungi	Ascomycota	Eurotiomycetes	Eurotiales	Aspergillaceae	Aspergillus	Aspergillus sp. trijbt11y2	species	Aspergillus sp. trijbt11y2	476
1438553	Fungi	Ascomycota	Eurotiomycetes	Eurotiales	Aspergillaceae	Aspergillus	Aspergillus sp. BAB-1124	species	Aspergillus sp. BAB-1124	283
1438561	Fungi	Ascomycota	Eurotiomycetes	Eurotiales	Aspergillaceae	Aspergillus	Aspergillus sp. BAB-1529	species	Aspergillus sp. BAB-1529	230
1501316	Fungi	Ascomycota	Eurotiomycetes	Eurotiales	Aspergillaceae	Aspergillus	Aspergillus sp. BK3	species	Aspergillus sp. BK3	1110
653638	Fungi	Ascomycota	Eurotiomycetes	Eurotiales	Aspergillaceae	Aspergillus	Aspergillus sp. N46	species	Aspergillus sp. N46	1102
653628	Fungi	Ascomycota	Eurotiomycetes	Eurotiales	Aspergillaceae	Aspergillus	Aspergillus sp. N15	species	Aspergillus sp. N15	1043
1538365	Fungi	Ascomycota	Eurotiomycetes	Eurotiales	Aspergillaceae	Aspergillus	Aspergillus sp. S6 AD-2014	species	Aspergillus sp. S6 AD-2014	884
983344	Fungi	Ascomycota	Eurotiomycetes	Eurotiales	Aspergillaceae	Aspergillus	Aspergillus sp. x4-167-1	species	Aspergillus sp. x4-167-1	789
887906	Fungi	Ascomycota	Eurotiomycetes	Eurotiales	Aspergillaceae	Aspergillus	Aspergillus sp. HKF10	species	Aspergillus sp. HKF10	760
1427479	Fungi	Ascomycota	Eurotiomycetes	Eurotiales	Aspergillaceae	Aspergillus	Aspergillus sp. F24	species	Aspergillus sp. F24	726
597364	Fungi	Ascomycota	Eurotiomycetes	Eurotiales	Aspergillaceae	Aspergillus	Aspergillus sp. FDNR14	species	Aspergillus sp. FDNR14	712
1501318	Fungi	Ascomycota	Eurotiomycetes	Eurotiales	Aspergillaceae	Aspergillus	Aspergillus sp. BM2	species	Aspergillus sp. BM2	618
1778289	Fungi	Ascomycota	Eurotiomycetes	Eurotiales	Aspergillaceae	Aspergillus	Aspergillus sp. BAB-5558	species	Aspergillus sp. BAB-5558	598
1827349	Fungi	Ascomycota	Eurotiomycetes	Eurotiales	Aspergillaceae	Aspergillus	Aspergillus sp. LYIH-2016	species	Aspergillus sp. LYIH-2016	588
1287687	Fungi	Ascomycota	Eurotiomycetes	Eurotiales	Aspergillaceae	Aspergillus	Aspergillus sp. DCS31	species	Aspergillus sp. DCS31	583
1081810	Fungi	Ascomycota	Eurotiomycetes	Eurotiales	Aspergillaceae	Aspergillus	Aspergillus sp. ZJ-2008015	species	Aspergillus sp. ZJ-2008015	575
980832	Fungi	Ascomycota	Eurotiomycetes	Eurotiales	Aspergillaceae	Aspergillus	Aspergillus sp. BMP2951	species	Aspergillus sp. BMP2951	566
1537155	Fungi	Ascomycota	Eurotiomycetes	Eurotiales	Aspergillaceae	Aspergillus	Aspergillus sp. enrichment culture clone fpsr4	species	Aspergillus sp. enrichment culture clone fpsr4	560
1217181	Fungi	Ascomycota	Eurotiomycetes	Eurotiales	Aspergillaceae	Aspergillus	Aspergillus sp. C2-4	species	Aspergillus sp. C2-4	558
1521826	Fungi	Ascomycota	Eurotiomycetes	Eurotiales	Aspergillaceae	Aspergillus	Aspergillus sp. MAR12	species	Aspergillus sp. MAR12	551
867272	Fungi	Ascomycota	Eurotiomycetes	Eurotiales	Aspergillaceae	Aspergillus	Aspergillus sp. M123	species	Aspergillus sp. M123	546
1214082	Fungi	Ascomycota	Eurotiomycetes	Eurotiales	Aspergillaceae	Aspergillus	Aspergillus sp. WZLA002	species	Aspergillus sp. WZLA002	545
980831	Fungi	Ascomycota	Eurotiomycetes	Eurotiales	Aspergillaceae	Aspergillus	Aspergillus sp. BMP2945	species	Aspergillus sp. BMP2945	541
1143278	Fungi	Ascomycota	Eurotiomycetes	Eurotiales	Aspergillaceae	Aspergillus	Aspergillus sp. NJP02	species	Aspergillus sp. NJP02	539
1473485	Fungi	Ascomycota	Eurotiomycetes	Eurotiales	Aspergillaceae	Aspergillus	Aspergillus sp. DX-FOL6	species	Aspergillus sp. DX-FOL6	529
1973421	Fungi	Ascomycota	Eurotiomycetes	Eurotiales	Aspergillaceae	Aspergillus	Aspergillus sp. PPRI 22145	species	Aspergillus sp. PPRI 22145	518
1504519	Fungi	Ascomycota	Eurotiomycetes	Eurotiales	Aspergillaceae	Aspergillus	Aspergillus sp. LEMI917	species	Aspergillus sp. LEMI917	417
1438574	Fungi	Ascomycota	Eurotiomycetes	Eurotiales	Aspergillaceae	Aspergillus	Aspergillus sp. BAB-2169	species	Aspergillus sp. BAB-2169	268
1904975	Fungi	Ascomycota	Eurotiomycetes	Eurotiales	Aspergillaceae	Aspergillus	Aspergillus sp. IFM 64240	species	Aspergillus sp. IFM 64240	2360
279137	Fungi	Ascomycota	Eurotiomycetes	Eurotiales	Aspergillaceae	Aspergillus	Aspergillus sp. FE3	species	Aspergillus sp. FE3	1776
1701988	Fungi	Ascomycota	Eurotiomycetes	Eurotiales	Aspergillaceae	Aspergillus	Aspergillus sp. Y38-1	species	Aspergillus sp. Y38-1	1694
1701983	Fungi	Ascomycota	Eurotiomycetes	Eurotiales	Aspergillaceae	Aspergillus	Aspergillus sp. Y14-1	species	Aspergillus sp. Y14-1	1683
1167615	Fungi	Ascomycota	Eurotiomycetes	Eurotiales	Aspergillaceae	Aspergillus	Aspergillus sp. Z-2-4	species	Aspergillus sp. Z-2-4	1634
657441	Fungi	Ascomycota	Eurotiomycetes	Eurotiales	Aspergillaceae	Aspergillus	Aspergillus sp. IBT 22556	species	Aspergillus sp. IBT 22556	1490
1211315	Fungi	Ascomycota	Eurotiomycetes	Eurotiales	Aspergillaceae	Aspergillus	Aspergillus sp. MMB62	species	Aspergillus sp. MMB62	1117
883034	Fungi	Ascomycota	Eurotiomycetes	Eurotiales	Aspergillaceae	Aspergillus	Aspergillus sp. BEA-2010	species	Aspergillus sp. BEA-2010	1035
1253922	Fungi	Ascomycota	Eurotiomycetes	Eurotiales	Aspergillaceae	Aspergillus	Aspergillus sp. 15PA17B	species	Aspergillus sp. 15PA17B	1015
1810913	Fungi	Ascomycota	Eurotiomycetes	Eurotiales	Aspergillaceae	Aspergillus	Aspergillus sp. AJC-2016a	species	Aspergillus sp. AJC-2016a	890
1354927	Fungi	Ascomycota	Eurotiomycetes	Eurotiales	Aspergillaceae	Aspergillus	Aspergillus sp. 1 BRO-2013	species	Aspergillus sp. 1 BRO-2013	876
1438572	Fungi	Ascomycota	Eurotiomycetes	Eurotiales	Aspergillaceae	Aspergillus	Aspergillus sp. BAB-2165	species	Aspergillus sp. BAB-2165	795
1094436	Fungi	Ascomycota	Eurotiomycetes	Eurotiales	Aspergillaceae	Aspergillus	Aspergillus sp. HKF16	species	Aspergillus sp. HKF16	762
1565608	Fungi	Ascomycota	Eurotiomycetes	Eurotiales	Aspergillaceae	Aspergillus	Aspergillus sp. BAB-4068	species	Aspergillus sp. BAB-4068	672
1701903	Fungi	Ascomycota	Eurotiomycetes	Eurotiales	Aspergillaceae	Aspergillus	Aspergillus sp. FPZSP305	species	Aspergillus sp. FPZSP305	670
1563427	Fungi	Ascomycota	Eurotiomycetes	Eurotiales	Aspergillaceae	Aspergillus	Aspergillus sp. AVEG-6	species	Aspergillus sp. AVEG-6	593
1496294	Fungi	Ascomycota	Eurotiomycetes	Eurotiales	Aspergillaceae	Aspergillus	Aspergillus sp. Su2	species	Aspergillus sp. Su2	589
1542844	Fungi	Ascomycota	Eurotiomycetes	Eurotiales	Aspergillaceae	Aspergillus	Aspergillus sp. xz5	species	Aspergillus sp. xz5	586
927527	Fungi	Ascomycota	Eurotiomycetes	Eurotiales	Aspergillaceae	Aspergillus	Aspergillus sp. A-13	species	Aspergillus sp. A-13	580
986942	Fungi	Ascomycota	Eurotiomycetes	Eurotiales	Aspergillaceae	Aspergillus	Aspergillus sp. LF634	species	Aspergillus sp. LF634	580
1470168	Fungi	Ascomycota	Eurotiomycetes	Eurotiales	Aspergillaceae	Aspergillus	Aspergillus sp. HA21- KHI	species	Aspergillus sp. HA21- KHI	578
1296167	Fungi	Ascomycota	Eurotiomycetes	Eurotiales	Aspergillaceae	Aspergillus	Aspergillus sp. SLN14	species	Aspergillus sp. SLN14	574
1537154	Fungi	Ascomycota	Eurotiomycetes	Eurotiales	Aspergillaceae	Aspergillus	Aspergillus sp. enrichment culture clone fpsr3	species	Aspergillus sp. enrichment culture clone fpsr3	574
1850359	Fungi	Ascomycota	Eurotiomycetes	Eurotiales	Aspergillaceae	Aspergillus	Aspergillus sp. 940	species	Aspergillus sp. 940	573
1170575	Fungi	Ascomycota	Eurotiomycetes	Eurotiales	Aspergillaceae	Aspergillus	Aspergillus sp. QHL15	species	Aspergillus sp. QHL15	571
867276	Fungi	Ascomycota	Eurotiomycetes	Eurotiales	Aspergillaceae	Aspergillus	Aspergillus sp. Z160	species	Aspergillus sp. Z160	570
1719754	Fungi	Ascomycota	Eurotiomycetes	Eurotiales	Aspergillaceae	Aspergillus	Aspergillus sp. ZL0-1b14	species	Aspergillus sp. ZL0-1b14	569
1712497	Fungi	Ascomycota	Eurotiomycetes	Eurotiales	Aspergillaceae	Aspergillus	Aspergillus sp. DHE 1	species	Aspergillus sp. DHE 1	568
1712498	Fungi	Ascomycota	Eurotiomycetes	Eurotiales	Aspergillaceae	Aspergillus	Aspergillus sp. DHE 4	species	Aspergillus sp. DHE 4	568
565250	Fungi	Ascomycota	Eurotiomycetes	Eurotiales	Aspergillaceae	Aspergillus	Aspergillus sp. FTJZZJ11	species	Aspergillus sp. FTJZZJ11	563
1162189	Fungi	Ascomycota	Eurotiomycetes	Eurotiales	Aspergillaceae	Aspergillus	Aspergillus sp. DHE9-25	species	Aspergillus sp. DHE9-25	560
1505520	Fungi	Ascomycota	Eurotiomycetes	Eurotiales	Aspergillaceae	Aspergillus	Aspergillus sp. G94	species	Aspergillus sp. G94	560
980835	Fungi	Ascomycota	Eurotiomycetes	Eurotiales	Aspergillaceae	Aspergillus	Aspergillus sp. BMP2994	species	Aspergillus sp. BMP2994	558
1537153	Fungi	Ascomycota	Eurotiomycetes	Eurotiales	Aspergillaceae	Aspergillus	Aspergillus sp. enrichment culture clone fpsr1	species	Aspergillus sp. enrichment culture clone fpsr1	558
493412	Fungi	Ascomycota	Eurotiomycetes	Eurotiales	Aspergillaceae	Aspergillus	Aspergillus sp. FDN9	species	Aspergillus sp. FDN9	557
478663	Fungi	Ascomycota	Eurotiomycetes	Eurotiales	Aspergillaceae	Aspergillus	Aspergillus sp. NOF10	species	Aspergillus sp. NOF10	548
746972	Fungi	Ascomycota	Eurotiomycetes	Eurotiales	Aspergillaceae	Aspergillus	Aspergillus sp. RF161	species	Aspergillus sp. RF161	547
1686039	Fungi	Ascomycota	Eurotiomycetes	Eurotiales	Aspergillaceae	Aspergillus	Aspergillus sp. MSEF90	species	Aspergillus sp. MSEF90	545
1470171	Fungi	Ascomycota	Eurotiomycetes	Eurotiales	Aspergillaceae	Aspergillus	Aspergillus sp. HA32-THA	species	Aspergillus sp. HA32-THA	543
1486353	Fungi	Ascomycota	Eurotiomycetes	Eurotiales	Aspergillaceae	Aspergillus	Aspergillus sp. fz34	species	Aspergillus sp. fz34	531
1774682	Fungi	Ascomycota	Eurotiomycetes	Eurotiales	Aspergillaceae	Aspergillus	Aspergillus sp. 1825 FbPP	species	Aspergillus sp. 1825 FbPP	525
1811184	Fungi	Ascomycota	Eurotiomycetes	Eurotiales	Aspergillaceae	Aspergillus	Aspergillus sp. CSV9	species	Aspergillus sp. CSV9	516
761284	Fungi	Ascomycota	Eurotiomycetes	Eurotiales	Aspergillaceae	Aspergillus	Aspergillus sp. ASR-255	species	Aspergillus sp. ASR-255	511
304873	Fungi	Ascomycota	Eurotiomycetes	Eurotiales	Aspergillaceae	Aspergillus	Aspergillus sp. IMI 381888	species	Aspergillus sp. IMI 381888	510
388757	Fungi	Ascomycota	Eurotiomycetes	Eurotiales	Aspergillaceae	Aspergillus	Aspergillus sp. KACC 42091	species	Aspergillus sp. KACC 42091	503
1574245	Fungi	Ascomycota	Eurotiomycetes	Eurotiales	Aspergillaceae	Aspergillus	Aspergillus sp. HL58	species	Aspergillus sp. HL58	490
657426	Fungi	Ascomycota	Eurotiomycetes	Eurotiales	Aspergillaceae	Aspergillus	Aspergillus sp. CBS 114.26	species	Aspergillus sp. CBS 114.26	483
1871315	Fungi	Ascomycota	Eurotiomycetes	Eurotiales	Aspergillaceae	Aspergillus	Aspergillus sp. BRVR	species	Aspergillus sp. BRVR	341
1478287	Fungi	Ascomycota	Eurotiomycetes	Eurotiales	Aspergillaceae	Aspergillus	Aspergillus sp. BAB-3545	species	Aspergillus sp. BAB-3545	328
1305033	Fungi	Ascomycota	Eurotiomycetes	Eurotiales	Aspergillaceae	Aspergillus	Aspergillus sp. BAB-2633	species	Aspergillus sp. BAB-2633	291
1807368	Fungi	Ascomycota	Eurotiomycetes	Eurotiales	Aspergillaceae	Aspergillus	Aspergillus sp. F76	species	Aspergillus sp. F76	289
1438584	Fungi	Ascomycota	Eurotiomycetes	Eurotiales	Aspergillaceae	Aspergillus	Aspergillus sp. BAB-517	species	Aspergillus sp. BAB-517	271
1438555	Fungi	Ascomycota	Eurotiomycetes	Eurotiales	Aspergillaceae	Aspergillus	Aspergillus sp. BAB-1131	species	Aspergillus sp. BAB-1131	250
229217	Fungi	Ascomycota	Eurotiomycetes	Eurotiales	Aspergillaceae	Aspergillus	Aspergillus sp. 67	species	Aspergillus sp. 67	164
1908422	Fungi	Ascomycota	Eurotiomycetes	Eurotiales	Aspergillaceae	Aspergillus	Aspergillus sp. 1 JS-2016	species	Aspergillus sp. 1 JS-2016	4988
1051590	Fungi	Ascomycota	Eurotiomycetes	Eurotiales	Aspergillaceae	Aspergillus	Aspergillus sp. 08AAsp67	species	Aspergillus sp. 08AAsp67	3198
1051597	Fungi	Ascomycota	Eurotiomycetes	Eurotiales	Aspergillaceae	Aspergillus	Aspergillus sp. 09AAsp494	species	Aspergillus sp. 09AAsp494	2211
1469430	Fungi	Ascomycota	Eurotiomycetes	Eurotiales	Aspergillaceae	Aspergillus	Aspergillus sp. KACC 47513	species	Aspergillus sp. KACC 47513	1777
1565150	Fungi	Ascomycota	Eurotiomycetes	Eurotiales	Aspergillaceae	Aspergillus	Aspergillus sp. HD-2014	species	Aspergillus sp. HD-2014	1703
453568	Fungi	Ascomycota	Eurotiomycetes	Eurotiales	Aspergillaceae	Aspergillus	Aspergillus sp. S31	species	Aspergillus sp. S31	1674
1747902	Fungi	Ascomycota	Eurotiomycetes	Eurotiales	Aspergillaceae	Aspergillus	Aspergillus sp. ISSFT-021	species	Aspergillus sp. ISSFT-021	1673
657425	Fungi	Ascomycota	Eurotiomycetes	Eurotiales	Aspergillaceae	Aspergillus	Aspergillus sp. CBS 112790	species	Aspergillus sp. CBS 112790	1508
909196	Fungi	Ascomycota	Eurotiomycetes	Eurotiales	Aspergillaceae	Aspergillus	Aspergillus sp. DX-2010a	species	Aspergillus sp. DX-2010a	1416
1365138	Fungi	Ascomycota	Eurotiomycetes	Eurotiales	Aspergillaceae	Aspergillus	Aspergillus sp. 35a	species	Aspergillus sp. 35a	1340
653637	Fungi	Ascomycota	Eurotiomycetes	Eurotiales	Aspergillaceae	Aspergillus	Aspergillus sp. N43	species	Aspergillus sp. N43	1087
653631	Fungi	Ascomycota	Eurotiomycetes	Eurotiales	Aspergillaceae	Aspergillus	Aspergillus sp. N23	species	Aspergillus sp. N23	1068
1188818	Fungi	Ascomycota	Eurotiomycetes	Eurotiales	Aspergillaceae	Aspergillus	Aspergillus sp. Cellulo 5 SB	species	Aspergillus sp. Cellulo 5 SB	983
1188815	Fungi	Ascomycota	Eurotiomycetes	Eurotiales	Aspergillaceae	Aspergillus	Aspergillus sp. Cellulo 2 SB	species	Aspergillus sp. Cellulo 2 SB	978
1073054	Fungi	Ascomycota	Eurotiomycetes	Eurotiales	Aspergillaceae	Aspergillus	Aspergillus sp. TW-2011	species	Aspergillus sp. TW-2011	973
1354842	Fungi	Ascomycota	Eurotiomycetes	Eurotiales	Aspergillaceae	Aspergillus	Aspergillus sp. 2 BRO-2013	species	Aspergillus sp. 2 BRO-2013	903
1729139	Fungi	Ascomycota	Eurotiomycetes	Eurotiales	Aspergillaceae	Aspergillus	Aspergillus sp. SF-5976	species	Aspergillus sp. SF-5976	887
983343	Fungi	Ascomycota	Eurotiomycetes	Eurotiales	Aspergillaceae	Aspergillus	Aspergillus sp. x4-167	species	Aspergillus sp. x4-167	727
1523575	Fungi	Ascomycota	Eurotiomycetes	Eurotiales	Aspergillaceae	Aspergillus	Aspergillus sp. SM36 SA-2014	species	Aspergillus sp. SM36 SA-2014	619
1523578	Fungi	Ascomycota	Eurotiomycetes	Eurotiales	Aspergillaceae	Aspergillus	Aspergillus sp. T1 SA-2014	species	Aspergillus sp. T1 SA-2014	618
1523582	Fungi	Ascomycota	Eurotiomycetes	Eurotiales	Aspergillaceae	Aspergillus	Aspergillus sp. T6 SA-2014	species	Aspergillus sp. T6 SA-2014	609
1523576	Fungi	Ascomycota	Eurotiomycetes	Eurotiales	Aspergillaceae	Aspergillus	Aspergillus sp. SM37 SA-2014	species	Aspergillus sp. SM37 SA-2014	606
746931	Fungi	Ascomycota	Eurotiomycetes	Eurotiales	Aspergillaceae	Aspergillus	Aspergillus sp. H4381	species	Aspergillus sp. H4381	600
1523577	Fungi	Ascomycota	Eurotiomycetes	Eurotiales	Aspergillaceae	Aspergillus	Aspergillus sp. SM38 SA-2014	species	Aspergillus sp. SM38 SA-2014	600
1408593	Fungi	Ascomycota	Eurotiomycetes	Eurotiales	Aspergillaceae	Aspergillus	Aspergillus sp. FLN1c	species	Aspergillus sp. FLN1c	598
1201092	Fungi	Ascomycota	Eurotiomycetes	Eurotiales	Aspergillaceae	Aspergillus	Aspergillus sp. HF12437	species	Aspergillus sp. HF12437	594
1296166	Fungi	Ascomycota	Eurotiomycetes	Eurotiales	Aspergillaceae	Aspergillus	Aspergillus sp. SL2	species	Aspergillus sp. SL2	586
1459015	Fungi	Ascomycota	Eurotiomycetes	Eurotiales	Aspergillaceae	Aspergillus	Aspergillus sp. SCAU-F-130	species	Aspergillus sp. SCAU-F-130	585
1776583	Fungi	Ascomycota	Eurotiomycetes	Eurotiales	Aspergillaceae	Aspergillus	Aspergillus sp. 1 S48	species	Aspergillus sp. 1 S48	582
934783	Fungi	Ascomycota	Eurotiomycetes	Eurotiales	Aspergillaceae	Aspergillus	Aspergillus sp. FppMV22	species	Aspergillus sp. FppMV22	580
927529	Fungi	Ascomycota	Eurotiomycetes	Eurotiales	Aspergillaceae	Aspergillus	Aspergillus sp. B-8	species	Aspergillus sp. B-8	577
746930	Fungi	Ascomycota	Eurotiomycetes	Eurotiales	Aspergillaceae	Aspergillus	Aspergillus sp. H4307	species	Aspergillus sp. H4307	576
1848027	Fungi	Ascomycota	Eurotiomycetes	Eurotiales	Aspergillaceae	Aspergillus	Aspergillus sp. 032a LL-2016	species	Aspergillus sp. 032a LL-2016	575
1686037	Fungi	Ascomycota	Eurotiomycetes	Eurotiales	Aspergillaceae	Aspergillus	Aspergillus sp. MSEF42	species	Aspergillus sp. MSEF42	573
1391011	Fungi	Ascomycota	Eurotiomycetes	Eurotiales	Aspergillaceae	Aspergillus	Aspergillus sp. OXL4	species	Aspergillus sp. OXL4	561
1752880	Fungi	Ascomycota	Eurotiomycetes	Eurotiales	Aspergillaceae	Aspergillus	Aspergillus sp. 1SW-1	species	Aspergillus sp. 1SW-1	559
478659	Fungi	Ascomycota	Eurotiomycetes	Eurotiales	Aspergillaceae	Aspergillus	Aspergillus sp. NOF5	species	Aspergillus sp. NOF5	549
947852	Fungi	Ascomycota	Eurotiomycetes	Eurotiales	Aspergillaceae	Aspergillus	Aspergillus sp. JZ-38	species	Aspergillus sp. JZ-38	547
1686038	Fungi	Ascomycota	Eurotiomycetes	Eurotiales	Aspergillaceae	Aspergillus	Aspergillus sp. MSEF88	species	Aspergillus sp. MSEF88	546
1214083	Fungi	Ascomycota	Eurotiomycetes	Eurotiales	Aspergillaceae	Aspergillus	Aspergillus sp. WZLA008	species	Aspergillus sp. WZLA008	545
405653	Fungi	Ascomycota	Eurotiomycetes	Eurotiales	Aspergillaceae	Aspergillus	Aspergillus sp. GP3	species	Aspergillus sp. GP3	544
867275	Fungi	Ascomycota	Eurotiomycetes	Eurotiales	Aspergillaceae	Aspergillus	Aspergillus sp. M55	species	Aspergillus sp. M55	544
867273	Fungi	Ascomycota	Eurotiomycetes	Eurotiales	Aspergillaceae	Aspergillus	Aspergillus sp. M15	species	Aspergillus sp. M15	542
943565	Fungi	Ascomycota	Eurotiomycetes	Eurotiales	Aspergillaceae	Aspergillus	Aspergillus sp. r187	species	Aspergillus sp. r187	542
929640	Fungi	Ascomycota	Eurotiomycetes	Eurotiales	Aspergillaceae	Aspergillus	Aspergillus sp. JZ-122	species	Aspergillus sp. JZ-122	533
1131855	Fungi	Ascomycota	Eurotiomycetes	Eurotiales	Aspergillaceae	Aspergillus	Aspergillus sp. US15	species	Aspergillus sp. US15	531
1156777	Fungi	Ascomycota	Eurotiomycetes	Eurotiales	Aspergillaceae	Aspergillus	Aspergillus sp. 1L9	species	Aspergillus sp. 1L9	527
1340173	Fungi	Ascomycota	Eurotiomycetes	Eurotiales	Aspergillaceae	Aspergillus	Aspergillus sp. 085242	species	Aspergillus sp. 085242	527
1097568	Fungi	Ascomycota	Eurotiomycetes	Eurotiales	Aspergillaceae	Aspergillus	Aspergillus sp. 7 MM-2011	species	Aspergillus sp. 7 MM-2011	526
1619256	Fungi	Ascomycota	Eurotiomycetes	Eurotiales	Aspergillaceae	Aspergillus	Aspergillus sp. FS107	species	Aspergillus sp. FS107	522
1134701	Fungi	Ascomycota	Eurotiomycetes	Eurotiales	Aspergillaceae	Aspergillus	Aspergillus sp. 6C2	species	Aspergillus sp. 6C2	510
1353308	Fungi	Ascomycota	Eurotiomycetes	Eurotiales	Aspergillaceae	Aspergillus	Aspergillus sp. 72a	species	Aspergillus sp. 72a	503
590421	Fungi	Ascomycota	Eurotiomycetes	Eurotiales	Aspergillaceae	Aspergillus	Aspergillus sp. OY10907	species	Aspergillus sp. OY10907	485
373324	Fungi	Ascomycota	Eurotiomycetes	Eurotiales	Aspergillaceae	Aspergillus	Aspergillus sp. SC35	species	Aspergillus sp. SC35	470
1783217	Fungi	Ascomycota	Eurotiomycetes	Eurotiales	Aspergillaceae	Aspergillus	Aspergillus sp. NCIM 629	species	Aspergillus sp. NCIM 629	345
1485432	Fungi	Ascomycota	Eurotiomycetes	Eurotiales	Aspergillaceae	Aspergillus	Aspergillus sp. BAB-3915	species	Aspergillus sp. BAB-3915	330
1438557	Fungi	Ascomycota	Eurotiomycetes	Eurotiales	Aspergillaceae	Aspergillus	Aspergillus sp. BAB-1411	species	Aspergillus sp. BAB-1411	267
1438554	Fungi	Ascomycota	Eurotiomycetes	Eurotiales	Aspergillaceae	Aspergillus	Aspergillus sp. BAB-1125	species	Aspergillus sp. BAB-1125	234
187393	Fungi	Ascomycota	Eurotiomycetes	Eurotiales	Aspergillaceae	Aspergillus		no rank	Aspergillus sp. L	9330
1604169	Fungi	Ascomycota	Eurotiomycetes	Eurotiales	Aspergillaceae	Aspergillus	Aspergillus sp. CJL-2014	species	Aspergillus sp. CJL-2014	3569
1051594	Fungi	Ascomycota	Eurotiomycetes	Eurotiales	Aspergillaceae	Aspergillus	Aspergillus sp. 09AAsp201	species	Aspergillus sp. 09AAsp201	3131
1051592	Fungi	Ascomycota	Eurotiomycetes	Eurotiales	Aspergillaceae	Aspergillus	Aspergillus sp. 09AAsp146	species	Aspergillus sp. 09AAsp146	2794
1051589	Fungi	Ascomycota	Eurotiomycetes	Eurotiales	Aspergillaceae	Aspergillus	Aspergillus sp. 08AAsp183	species	Aspergillus sp. 08AAsp183	2472
469884	Fungi	Ascomycota	Eurotiomycetes	Eurotiales	Aspergillaceae	Aspergillus	Aspergillus sp. NRRL 4748	species	Aspergillus sp. NRRL 4748	2471
889861	Fungi	Ascomycota	Eurotiomycetes	Eurotiales	Aspergillaceae	Aspergillus	Aspergillus sp. FLS-2010	species	Aspergillus sp. FLS-2010	2442
1961672	Fungi	Ascomycota	Eurotiomycetes	Eurotiales	Aspergillaceae	Aspergillus	Aspergillus sp. IFM 57290	species	Aspergillus sp. IFM 57290	2440
1961673	Fungi	Ascomycota	Eurotiomycetes	Eurotiales	Aspergillaceae	Aspergillus	Aspergillus sp. IFM 57291	species	Aspergillus sp. IFM 57291	2440
1841823	Fungi	Ascomycota	Eurotiomycetes	Eurotiales	Aspergillaceae	Aspergillus	Aspergillus sp. CCF 4959	species	Aspergillus sp. CCF 4959	2439
1904974	Fungi	Ascomycota	Eurotiomycetes	Eurotiales	Aspergillaceae	Aspergillus	Aspergillus sp. IFM 64239	species	Aspergillus sp. IFM 64239	2361
447490	Fungi	Ascomycota	Eurotiomycetes	Eurotiales	Aspergillaceae	Aspergillus	Aspergillus sp. Ar-4jing-1	species	Aspergillus sp. Ar-4jing-1	2273
1201945	Fungi	Ascomycota	Eurotiomycetes	Eurotiales	Aspergillaceae	Aspergillus	Aspergillus sp. F1	species	Aspergillus sp. F1	1825
1861625	Fungi	Ascomycota	Eurotiomycetes	Eurotiales	Aspergillaceae	Aspergillus	aff. Aspergillus sp.	species	aff. Aspergillus sp.	1822
1685395	Fungi	Ascomycota	Eurotiomycetes	Eurotiales	Aspergillaceae	Aspergillus	Aspergillus sp. KUC21245	species	Aspergillus sp. KUC21245	1820
698291	Fungi	Ascomycota	Eurotiomycetes	Eurotiales	Aspergillaceae	Aspergillus	Aspergillus sp. enrichment culture clone NJ-F1	species	Aspergillus sp. enrichment culture clone NJ-F1	1778
1532562	Fungi	Ascomycota	Eurotiomycetes	Eurotiales	Aspergillaceae	Aspergillus	Aspergillus sp. UNIZAR1	species	Aspergillus sp. UNIZAR1	1776
410255	Fungi	Ascomycota	Eurotiomycetes	Eurotiales	Aspergillaceae	Aspergillus	Aspergillus sp. FS132	species	Aspergillus sp. FS132	1769
1701990	Fungi	Ascomycota	Eurotiomycetes	Eurotiales	Aspergillaceae	Aspergillus	Aspergillus sp. Y31-2	species	Aspergillus sp. Y31-2	1732
1810619	Fungi	Ascomycota	Eurotiomycetes	Eurotiales	Aspergillaceae	Aspergillus	Aspergillus sp. SY012	species	Aspergillus sp. SY012	1732
1701985	Fungi	Ascomycota	Eurotiomycetes	Eurotiales	Aspergillaceae	Aspergillus	Aspergillus sp. Y19-2	species	Aspergillus sp. Y19-2	1679
1232902	Fungi	Ascomycota	Eurotiomycetes	Eurotiales	Aspergillaceae	Aspergillus	Aspergillus sp. ZH14	species	Aspergillus sp. ZH14	1675
1701984	Fungi	Ascomycota	Eurotiomycetes	Eurotiales	Aspergillaceae	Aspergillus	Aspergillus sp. Y18-3	species	Aspergillus sp. Y18-3	1674
1701986	Fungi	Ascomycota	Eurotiomycetes	Eurotiales	Aspergillaceae	Aspergillus	Aspergillus sp. Y30-2	species	Aspergillus sp. Y30-2	1670
1701987	Fungi	Ascomycota	Eurotiomycetes	Eurotiales	Aspergillaceae	Aspergillus	Aspergillus sp. Y37-1	species	Aspergillus sp. Y37-1	1669
1649176	Fungi	Ascomycota	Eurotiomycetes	Eurotiales	Aspergillaceae	Aspergillus	Aspergillus sp. P4-7	species	Aspergillus sp. P4-7	1648
1758541	Fungi	Ascomycota	Eurotiomycetes	Eurotiales	Aspergillaceae	Aspergillus	Aspergillus sp. J10	species	Aspergillus sp. J10	1587
1605985	Fungi	Ascomycota	Eurotiomycetes	Eurotiales	Aspergillaceae	Aspergillus	Aspergillus sp. LFJ1403	species	Aspergillus sp. LFJ1403	1563
546835	Fungi	Ascomycota	Eurotiomycetes	Eurotiales	Aspergillaceae	Aspergillus	Aspergillus sp. CPCC 480334	species	Aspergillus sp. CPCC 480334	1562
496061	Fungi	Ascomycota	Eurotiomycetes	Eurotiales	Aspergillaceae	Aspergillus	Aspergillus sp. CPCC 480064	species	Aspergillus sp. CPCC 480064	1560
1432795	Fungi	Ascomycota	Eurotiomycetes	Eurotiales	Aspergillaceae	Aspergillus	Aspergillus sp. HGUGM14162	species	Aspergillus sp. HGUGM14162	1560
648018	Fungi	Ascomycota	Eurotiomycetes	Eurotiales	Aspergillaceae	Aspergillus	Aspergillus sp. AS47	species	Aspergillus sp. AS47	1556
637615	Fungi	Ascomycota	Eurotiomycetes	Eurotiales	Aspergillaceae	Aspergillus	Aspergillus sp. SIPI3.0070	species	Aspergillus sp. SIPI3.0070	1554
944020	Fungi	Ascomycota	Eurotiomycetes	Eurotiales	Aspergillaceae	Aspergillus	Aspergillus sp. PSBORB-4	species	Aspergillus sp. PSBORB-4	1513
944021	Fungi	Ascomycota	Eurotiomycetes	Eurotiales	Aspergillaceae	Aspergillus	Aspergillus sp. PSFNRH-2	species	Aspergillus sp. PSFNRH-2	1506
1394174	Fungi	Ascomycota	Eurotiomycetes	Eurotiales	Aspergillaceae	Aspergillus	Aspergillus sp. JFS	species	Aspergillus sp. JFS	1345
469885	Fungi	Ascomycota	Eurotiomycetes	Eurotiales	Aspergillaceae	Aspergillus	Aspergillus sp. NRRL 35102	species	Aspergillus sp. NRRL 35102	1334
1249494	Fungi	Ascomycota	Eurotiomycetes	Eurotiales	Aspergillaceae	Aspergillus	Aspergillus sp. HDJZ-ZWM-46	species	Aspergillus sp. HDJZ-ZWM-46	1329
1504294	Fungi	Ascomycota	Eurotiomycetes	Eurotiales	Aspergillaceae	Aspergillus	Aspergillus sp. PJ4	species	Aspergillus sp. PJ4	1316
1847919	Fungi	Ascomycota	Eurotiomycetes	Eurotiales	Aspergillaceae	Aspergillus	Aspergillus sp. AV10869B_III	species	Aspergillus sp. AV10869B_III	1313
1847920	Fungi	Ascomycota	Eurotiomycetes	Eurotiales	Aspergillaceae	Aspergillus	Aspergillus sp. AV11049A_IX	species	Aspergillus sp. AV11049A_IX	1313
1847921	Fungi	Ascomycota	Eurotiomycetes	Eurotiales	Aspergillaceae	Aspergillus	Aspergillus sp. AV11051B_IX	species	Aspergillus sp. AV11051B_IX	1313
1176518	Fungi	Ascomycota	Eurotiomycetes	Eurotiales	Aspergillaceae	Aspergillus	Aspergillus sp. han-1	species	Aspergillus sp. han-1	1307
1332859	Fungi	Ascomycota	Eurotiomycetes	Eurotiales	Aspergillaceae	Aspergillus	Aspergillus sp. E30	species	Aspergillus sp. E30	1296
1427480	Fungi	Ascomycota	Eurotiomycetes	Eurotiales	Aspergillaceae	Aspergillus	Aspergillus sp. F3	species	Aspergillus sp. F3	1274
623241	Fungi	Ascomycota	Eurotiomycetes	Eurotiales	Aspergillaceae	Aspergillus	Aspergillus sp. F62	species	Aspergillus sp. F62	1233
1173102	Fungi	Ascomycota	Eurotiomycetes	Eurotiales	Aspergillaceae	Aspergillus	Aspergillus sp. ASP-4	species	Aspergillus sp. ASP-4	1218
1962317	Fungi	Ascomycota	Eurotiomycetes	Eurotiales	Aspergillaceae	Aspergillus	Aspergillus sp. JCM 28531	species	Aspergillus sp. JCM 28531	1213
942755	Fungi	Ascomycota	Eurotiomycetes	Eurotiales	Aspergillaceae	Aspergillus	Aspergillus sp. TMS-2011	species	Aspergillus sp. TMS-2011	1198
1818962	Fungi	Ascomycota	Eurotiomycetes	Eurotiales	Aspergillaceae	Aspergillus	Aspergillus sp. JCM 28521	species	Aspergillus sp. JCM 28521	1195
2582783	Fungi	Ascomycota	Eurotiomycetes	Eurotiales	Aspergillaceae	Aspergillus	Aspergillus sp. CLG-2019	species	Aspergillus sp. CLG-2019	1160
1429104	Fungi	Ascomycota	Eurotiomycetes	Eurotiales	Aspergillaceae	Aspergillus	Aspergillus sp. A1bC-4	species	Aspergillus sp. A1bC-4	1117
911136	Fungi	Ascomycota	Eurotiomycetes	Eurotiales	Aspergillaceae	Aspergillus	Aspergillus sp. NRRL 58570	species	Aspergillus sp. NRRL 58570	1101
1253926	Fungi	Ascomycota	Eurotiomycetes	Eurotiales	Aspergillaceae	Aspergillus	Aspergillus sp. 17WV13	species	Aspergillus sp. 17WV13	1096
577079	Fungi	Ascomycota	Eurotiomycetes	Eurotiales	Aspergillaceae	Aspergillus	Aspergillus sp. K2	species	Aspergillus sp. K2	1094
1427478	Fungi	Ascomycota	Eurotiomycetes	Eurotiales	Aspergillaceae	Aspergillus	Aspergillus sp. F13	species	Aspergillus sp. F13	1093
1427481	Fungi	Ascomycota	Eurotiomycetes	Eurotiales	Aspergillaceae	Aspergillus	Aspergillus sp. F8	species	Aspergillus sp. F8	1088
653640	Fungi	Ascomycota	Eurotiomycetes	Eurotiales	Aspergillaceae	Aspergillus	Aspergillus sp. N59	species	Aspergillus sp. N59	1078
653626	Fungi	Ascomycota	Eurotiomycetes	Eurotiales	Aspergillaceae	Aspergillus	Aspergillus sp. N13	species	Aspergillus sp. N13	1075
653636	Fungi	Ascomycota	Eurotiomycetes	Eurotiales	Aspergillaceae	Aspergillus	Aspergillus sp. N35	species	Aspergillus sp. N35	1061
653632	Fungi	Ascomycota	Eurotiomycetes	Eurotiales	Aspergillaceae	Aspergillus	Aspergillus sp. N26	species	Aspergillus sp. N26	1057
653633	Fungi	Ascomycota	Eurotiomycetes	Eurotiales	Aspergillaceae	Aspergillus	Aspergillus sp. N27	species	Aspergillus sp. N27	1057
653635	Fungi	Ascomycota	Eurotiomycetes	Eurotiales	Aspergillaceae	Aspergillus	Aspergillus sp. N31	species	Aspergillus sp. N31	1057
653630	Fungi	Ascomycota	Eurotiomycetes	Eurotiales	Aspergillaceae	Aspergillus	Aspergillus sp. N22	species	Aspergillus sp. N22	1051
653625	Fungi	Ascomycota	Eurotiomycetes	Eurotiales	Aspergillaceae	Aspergillus	Aspergillus sp. N10	species	Aspergillus sp. N10	1050
653624	Fungi	Ascomycota	Eurotiomycetes	Eurotiales	Aspergillaceae	Aspergillus	Aspergillus sp. N1	species	Aspergillus sp. N1	1045
653639	Fungi	Ascomycota	Eurotiomycetes	Eurotiales	Aspergillaceae	Aspergillus	Aspergillus sp. N57	species	Aspergillus sp. N57	1043
318157	Fungi	Ascomycota	Eurotiomycetes	Eurotiales	Aspergillaceae	Aspergillus	Aspergillus sp. KACC 41642	species	Aspergillus sp. KACC 41642	1035
1282454	Fungi	Ascomycota	Eurotiomycetes	Eurotiales	Aspergillaceae	Aspergillus	Aspergillus sp. O_3_BESC_246e	species	Aspergillus sp. O_3_BESC_246e	1028
1615548	Fungi	Ascomycota	Eurotiomycetes	Eurotiales	Aspergillaceae	Aspergillus	Aspergillus sp. BAB-4649	species	Aspergillus sp. BAB-4649	1017
474343	Fungi	Ascomycota	Eurotiomycetes	Eurotiales	Aspergillaceae	Aspergillus	Aspergillus sp. NRRL 35046	species	Aspergillus sp. NRRL 35046	981
1111712	Fungi	Ascomycota	Eurotiomycetes	Eurotiales	Aspergillaceae	Aspergillus	Aspergillus sp. SAUFS1-4	species	Aspergillus sp. SAUFS1-4	968
304866	Fungi	Ascomycota	Eurotiomycetes	Eurotiales	Aspergillaceae	Aspergillus	Aspergillus sp. KACC 41391	species	Aspergillus sp. KACC 41391	967
1827508	Fungi	Ascomycota	Eurotiomycetes	Eurotiales	Aspergillaceae	Aspergillus	Aspergillus sp. KUMBF003	species	Aspergillus sp. KUMBF003	959
1429106	Fungi	Ascomycota	Eurotiomycetes	Eurotiales	Aspergillaceae	Aspergillus	Aspergillus sp. A3a-1	species	Aspergillus sp. A3a-1	942
657440	Fungi	Ascomycota	Eurotiomycetes	Eurotiales	Aspergillaceae	Aspergillus	Aspergillus sp. CBS 468.91	species	Aspergillus sp. CBS 468.91	920
1225207	Fungi	Ascomycota	Eurotiomycetes	Eurotiales	Aspergillaceae	Aspergillus	Aspergillus sp. FW4SW1	species	Aspergillus sp. FW4SW1	908
1354862	Fungi	Ascomycota	Eurotiomycetes	Eurotiales	Aspergillaceae	Aspergillus	Aspergillus sp. 4 BRO-2013	species	Aspergillus sp. 4 BRO-2013	902
1616026	Fungi	Ascomycota	Eurotiomycetes	Eurotiales	Aspergillaceae	Aspergillus	Aspergillus sp. NV_01	species	Aspergillus sp. NV_01	891
1310077	Fungi	Ascomycota	Eurotiomycetes	Eurotiales	Aspergillaceae	Aspergillus	Aspergillus sp. BAB-2562	species	Aspergillus sp. BAB-2562	877
1354928	Fungi	Ascomycota	Eurotiomycetes	Eurotiales	Aspergillaceae	Aspergillus	Aspergillus sp. 3 BRO-2013	species	Aspergillus sp. 3 BRO-2013	874
1889595	Fungi	Ascomycota	Eurotiomycetes	Eurotiales	Aspergillaceae	Aspergillus	Aspergillus sp. 57	species	Aspergillus sp. 57	857
1354930	Fungi	Ascomycota	Eurotiomycetes	Eurotiales	Aspergillaceae	Aspergillus	Aspergillus sp. 7 BRO-2013	species	Aspergillus sp. 7 BRO-2013	856
1414669	Fungi	Ascomycota	Eurotiomycetes	Eurotiales	Aspergillaceae	Aspergillus	Aspergillus sp. UFMGCB 6030	species	Aspergillus sp. UFMGCB 6030	849
1438571	Fungi	Ascomycota	Eurotiomycetes	Eurotiales	Aspergillaceae	Aspergillus	Aspergillus sp. BAB-2164	species	Aspergillus sp. BAB-2164	840
1196017	Fungi	Ascomycota	Eurotiomycetes	Eurotiales	Aspergillaceae	Aspergillus	Aspergillus sp. B3_3_3_SC8	species	Aspergillus sp. B3_3_3_SC8	826
1354931	Fungi	Ascomycota	Eurotiomycetes	Eurotiales	Aspergillaceae	Aspergillus	Aspergillus sp. 8 BRO-2013	species	Aspergillus sp. 8 BRO-2013	821
1578726	Fungi	Ascomycota	Eurotiomycetes	Eurotiales	Aspergillaceae	Aspergillus	Aspergillus sp. SML-02	species	Aspergillus sp. SML-02	820
933066	Fungi	Ascomycota	Eurotiomycetes	Eurotiales	Aspergillaceae	Aspergillus	Aspergillus sp. CCF 1893	species	Aspergillus sp. CCF 1893	812
1197915	Fungi	Ascomycota	Eurotiomycetes	Eurotiales	Aspergillaceae	Aspergillus	Aspergillus sp. CF4	species	Aspergillus sp. CF4	794
1196010	Fungi	Ascomycota	Eurotiomycetes	Eurotiales	Aspergillaceae	Aspergillus	Aspergillus sp. B2_4_3_SC10	species	Aspergillus sp. B2_4_3_SC10	788
1565609	Fungi	Ascomycota	Eurotiomycetes	Eurotiales	Aspergillaceae	Aspergillus	Aspergillus sp. BAB-4275	species	Aspergillus sp. BAB-4275	776
1196011	Fungi	Ascomycota	Eurotiomycetes	Eurotiales	Aspergillaceae	Aspergillus	Aspergillus sp. B2_5_3_SC9	species	Aspergillus sp. B2_5_3_SC9	771
1196015	Fungi	Ascomycota	Eurotiomycetes	Eurotiales	Aspergillaceae	Aspergillus	Aspergillus sp. B3_2_3_SC5	species	Aspergillus sp. B3_2_3_SC5	767
933067	Fungi	Ascomycota	Eurotiomycetes	Eurotiales	Aspergillaceae	Aspergillus	Aspergillus sp. CCF 4081	species	Aspergillus sp. CCF 4081	761
1226273	Fungi	Ascomycota	Eurotiomycetes	Eurotiales	Aspergillaceae	Aspergillus	Aspergillus sp. TAA72	species	Aspergillus sp. TAA72	760
887908	Fungi	Ascomycota	Eurotiomycetes	Eurotiales	Aspergillaceae	Aspergillus	Aspergillus sp. HKF81	species	Aspergillus sp. HKF81	759
1483725	Fungi	Ascomycota	Eurotiomycetes	Eurotiales	Aspergillaceae	Aspergillus	Aspergillus sp. SF-5974	species	Aspergillus sp. SF-5974	755
645970	Fungi	Ascomycota	Eurotiomycetes	Eurotiales	Aspergillaceae	Aspergillus	Aspergillus sp. PF03	species	Aspergillus sp. PF03	732
1862927	Fungi	Ascomycota	Eurotiomycetes	Eurotiales	Aspergillaceae	Aspergillus	Aspergillus sp. M9-2-1	species	Aspergillus sp. M9-2-1	731
1862929	Fungi	Ascomycota	Eurotiomycetes	Eurotiales	Aspergillaceae	Aspergillus	Aspergillus sp. P5-3-5	species	Aspergillus sp. P5-3-5	731
480350	Fungi	Ascomycota	Eurotiomycetes	Eurotiales	Aspergillaceae	Aspergillus	Aspergillus sp. BF83	species	Aspergillus sp. BF83	727
645971	Fungi	Ascomycota	Eurotiomycetes	Eurotiales	Aspergillaceae	Aspergillus	Aspergillus sp. PF16	species	Aspergillus sp. PF16	726
1607621	Fungi	Ascomycota	Eurotiomycetes	Eurotiales	Aspergillaceae	Aspergillus	Aspergillus sp. 2C-1	species	Aspergillus sp. 2C-1	725
480330	Fungi	Ascomycota	Eurotiomycetes	Eurotiales	Aspergillaceae	Aspergillus	Aspergillus sp. BF8	species	Aspergillus sp. BF8	724
645972	Fungi	Ascomycota	Eurotiomycetes	Eurotiales	Aspergillaceae	Aspergillus	Aspergillus sp. TS05	species	Aspergillus sp. TS05	724
1196014	Fungi	Ascomycota	Eurotiomycetes	Eurotiales	Aspergillaceae	Aspergillus	Aspergillus sp. B3_2_3_SC4	species	Aspergillus sp. B3_2_3_SC4	724
1077215	Fungi	Ascomycota	Eurotiomycetes	Eurotiales	Aspergillaceae	Aspergillus	Aspergillus sp. MR1	species	Aspergillus sp. MR1	712
1862933	Fungi	Ascomycota	Eurotiomycetes	Eurotiales	Aspergillaceae	Aspergillus	Aspergillus sp. M11-2-2	species	Aspergillus sp. M11-2-2	711
1862930	Fungi	Ascomycota	Eurotiomycetes	Eurotiales	Aspergillaceae	Aspergillus	Aspergillus sp. M2-2-2	species	Aspergillus sp. M2-2-2	710
1862931	Fungi	Ascomycota	Eurotiomycetes	Eurotiales	Aspergillaceae	Aspergillus	Aspergillus sp. M4-2-4	species	Aspergillus sp. M4-2-4	710
480341	Fungi	Ascomycota	Eurotiomycetes	Eurotiales	Aspergillaceae	Aspergillus	Aspergillus sp. BF23	species	Aspergillus sp. BF23	707
1885940	Fungi	Ascomycota	Eurotiomycetes	Eurotiales	Aspergillaceae	Aspergillus	Aspergillus sp. FSDE16	species	Aspergillus sp. FSDE16	707
1159622	Fungi	Ascomycota	Eurotiomycetes	Eurotiales	Aspergillaceae	Aspergillus	Aspergillus sp. CB-6	species	Aspergillus sp. CB-6	702
1095177	Fungi	Ascomycota	Eurotiomycetes	Eurotiales	Aspergillaceae	Aspergillus	Aspergillus sp. MUM 10.257	species	Aspergillus sp. MUM 10.257	699
1751608	Fungi	Ascomycota	Eurotiomycetes	Eurotiales	Aspergillaceae	Aspergillus	Aspergillus sp. 4RF1	species	Aspergillus sp. 4RF1	697
1862932	Fungi	Ascomycota	Eurotiomycetes	Eurotiales	Aspergillaceae	Aspergillus	Aspergillus sp. P3-2-2	species	Aspergillus sp. P3-2-2	697
1751607	Fungi	Ascomycota	Eurotiomycetes	Eurotiales	Aspergillaceae	Aspergillus	Aspergillus sp. 10LF1	species	Aspergillus sp. 10LF1	696
1751609	Fungi	Ascomycota	Eurotiomycetes	Eurotiales	Aspergillaceae	Aspergillus	Aspergillus sp. 7SF6	species	Aspergillus sp. 7SF6	695
1684895	Fungi	Ascomycota	Eurotiomycetes	Eurotiales	Aspergillaceae	Aspergillus	Aspergillus sp. CC-FB1	species	Aspergillus sp. CC-FB1	694
480329	Fungi	Ascomycota	Eurotiomycetes	Eurotiales	Aspergillaceae	Aspergillus	Aspergillus sp. BF7	species	Aspergillus sp. BF7	684
1684896	Fungi	Ascomycota	Eurotiomycetes	Eurotiales	Aspergillaceae	Aspergillus	Aspergillus sp. CC-FY1	species	Aspergillus sp. CC-FY1	681
1684894	Fungi	Ascomycota	Eurotiomycetes	Eurotiales	Aspergillaceae	Aspergillus	Aspergillus sp. CC-F429	species	Aspergillus sp. CC-F429	664
623240	Fungi	Ascomycota	Eurotiomycetes	Eurotiales	Aspergillaceae	Aspergillus	Aspergillus sp. F55	species	Aspergillus sp. F55	662
856999	Fungi	Ascomycota	Eurotiomycetes	Eurotiales	Aspergillaceae	Aspergillus	Aspergillus sp. AMA1102	species	Aspergillus sp. AMA1102	648
1701904	Fungi	Ascomycota	Eurotiomycetes	Eurotiales	Aspergillaceae	Aspergillus	Aspergillus sp. FPZSP374	species	Aspergillus sp. FPZSP374	641
885751	Fungi	Ascomycota	Eurotiomycetes	Eurotiales	Aspergillaceae	Aspergillus	Aspergillus sp. 06 SMR-2010	species	Aspergillus sp. 06 SMR-2010	638
1514853	Fungi	Ascomycota	Eurotiomycetes	Eurotiales	Aspergillaceae	Aspergillus	Aspergillus sp. EACS1	species	Aspergillus sp. EACS1	638
1778283	Fungi	Ascomycota	Eurotiomycetes	Eurotiales	Aspergillaceae	Aspergillus	Aspergillus sp. BAB-3312	species	Aspergillus sp. BAB-3312	638
1778285	Fungi	Ascomycota	Eurotiomycetes	Eurotiales	Aspergillaceae	Aspergillus	Aspergillus sp. BAB-3719	species	Aspergillus sp. BAB-3719	638
1778280	Fungi	Ascomycota	Eurotiomycetes	Eurotiales	Aspergillaceae	Aspergillus	Aspergillus sp. BAB-3258	species	Aspergillus sp. BAB-3258	637
1525548	Fungi	Ascomycota	Eurotiomycetes	Eurotiales	Aspergillaceae	Aspergillus	Aspergillus sp. BAB-3881	species	Aspergillus sp. BAB-3881	636
623239	Fungi	Ascomycota	Eurotiomycetes	Eurotiales	Aspergillaceae	Aspergillus	Aspergillus sp. F51	species	Aspergillus sp. F51	634
994435	Fungi	Ascomycota	Eurotiomycetes	Eurotiales	Aspergillaceae	Aspergillus	Aspergillus sp. LH5	species	Aspergillus sp. LH5	634
1104847	Fungi	Ascomycota	Eurotiomycetes	Eurotiales	Aspergillaceae	Aspergillus	Aspergillus sp. MS-2011-F43	species	Aspergillus sp. MS-2011-F43	634
1525536	Fungi	Ascomycota	Eurotiomycetes	Eurotiales	Aspergillaceae	Aspergillus	Aspergillus sp. BAB-2916	species	Aspergillus sp. BAB-2916	634
1862928	Fungi	Ascomycota	Eurotiomycetes	Eurotiales	Aspergillaceae	Aspergillus	Aspergillus sp. M5-3-10	species	Aspergillus sp. M5-3-10	631
1550427	Fungi	Ascomycota	Eurotiomycetes	Eurotiales	Aspergillaceae	Aspergillus	Aspergillus sp. SDI-2014	species	Aspergillus sp. SDI-2014	630
1778279	Fungi	Ascomycota	Eurotiomycetes	Eurotiales	Aspergillaceae	Aspergillus	Aspergillus sp. BAB-3222	species	Aspergillus sp. BAB-3222	629
1676946	Fungi	Ascomycota	Eurotiomycetes	Eurotiales	Aspergillaceae	Aspergillus	Aspergillus sp. 5.1	species	Aspergillus sp. 5.1	627
980837	Fungi	Ascomycota	Eurotiomycetes	Eurotiales	Aspergillaceae	Aspergillus	Aspergillus sp. BMP3043	species	Aspergillus sp. BMP3043	626
1616188	Fungi	Ascomycota	Eurotiomycetes	Eurotiales	Aspergillaceae	Aspergillus	Aspergillus sp. Sn1631	species	Aspergillus sp. Sn1631	624
1525533	Fungi	Ascomycota	Eurotiomycetes	Eurotiales	Aspergillaceae	Aspergillus	Aspergillus sp. BAB-2162	species	Aspergillus sp. BAB-2162	623
650152	Fungi	Ascomycota	Eurotiomycetes	Eurotiales	Aspergillaceae	Aspergillus	Aspergillus sp. 250	species	Aspergillus sp. 250	621
232395	Fungi	Ascomycota	Eurotiomycetes	Eurotiales	Aspergillaceae	Aspergillus	Aspergillus sp. 'Mali 79'	species	Aspergillus sp. 'Mali 79'	620
1525552	Fungi	Ascomycota	Eurotiomycetes	Eurotiales	Aspergillaceae	Aspergillus	Aspergillus sp. BAB-3894	species	Aspergillus sp. BAB-3894	620
1523581	Fungi	Ascomycota	Eurotiomycetes	Eurotiales	Aspergillaceae	Aspergillus	Aspergillus sp. T5 SA-2014	species	Aspergillus sp. T5 SA-2014	619
1779328	Fungi	Ascomycota	Eurotiomycetes	Eurotiales	Aspergillaceae	Aspergillus	Aspergillus sp. enrichment culture clone FZC3	species	Aspergillus sp. enrichment culture clone FZC3	616
1523579	Fungi	Ascomycota	Eurotiomycetes	Eurotiales	Aspergillaceae	Aspergillus	Aspergillus sp. T10 SA-2014	species	Aspergillus sp. T10 SA-2014	615
1525559	Fungi	Ascomycota	Eurotiomycetes	Eurotiales	Aspergillaceae	Aspergillus	Aspergillus sp. BAB-4026	species	Aspergillus sp. BAB-4026	615
1889597	Fungi	Ascomycota	Eurotiomycetes	Eurotiales	Aspergillaceae	Aspergillus	Aspergillus sp. MR55	species	Aspergillus sp. MR55	615
1818994	Fungi	Ascomycota	Eurotiomycetes	Eurotiales	Aspergillaceae	Aspergillus	Aspergillus sp. JCM 28077	species	Aspergillus sp. JCM 28077	614
1962658	Fungi	Ascomycota	Eurotiomycetes	Eurotiales	Aspergillaceae	Aspergillus	Aspergillus sp. JCM 28013	species	Aspergillus sp. JCM 28013	614
1576894	Fungi	Ascomycota	Eurotiomycetes	Eurotiales	Aspergillaceae	Aspergillus	Aspergillus sp. NFML_CH19_CT 6	species	Aspergillus sp. NFML_CH19_CT 6	612
1812429	Fungi	Ascomycota	Eurotiomycetes	Eurotiales	Aspergillaceae	Aspergillus	Aspergillus sp. BAB-5650	species	Aspergillus sp. BAB-5650	612
1525539	Fungi	Ascomycota	Eurotiomycetes	Eurotiales	Aspergillaceae	Aspergillus	Aspergillus sp. BAB-3401	species	Aspergillus sp. BAB-3401	611
1525546	Fungi	Ascomycota	Eurotiomycetes	Eurotiales	Aspergillaceae	Aspergillus	Aspergillus sp. BAB-3864	species	Aspergillus sp. BAB-3864	611
1812432	Fungi	Ascomycota	Eurotiomycetes	Eurotiales	Aspergillaceae	Aspergillus	Aspergillus sp. BAB-5655	species	Aspergillus sp. BAB-5655	611
1537585	Fungi	Ascomycota	Eurotiomycetes	Eurotiales	Aspergillaceae	Aspergillus	Aspergillus sp. AST97	species	Aspergillus sp. AST97	609
1779409	Fungi	Ascomycota	Eurotiomycetes	Eurotiales	Aspergillaceae	Aspergillus	Aspergillus sp. YSN052	species	Aspergillus sp. YSN052	609
1779410	Fungi	Ascomycota	Eurotiomycetes	Eurotiales	Aspergillaceae	Aspergillus	Aspergillus sp. YSN064	species	Aspergillus sp. YSN064	609
1525553	Fungi	Ascomycota	Eurotiomycetes	Eurotiales	Aspergillaceae	Aspergillus	Aspergillus sp. BAB-3901	species	Aspergillus sp. BAB-3901	608
1104846	Fungi	Ascomycota	Eurotiomycetes	Eurotiales	Aspergillaceae	Aspergillus	Aspergillus sp. MS-2011-F42	species	Aspergillus sp. MS-2011-F42	607
1616186	Fungi	Ascomycota	Eurotiomycetes	Eurotiales	Aspergillaceae	Aspergillus	Aspergillus sp. E2110	species	Aspergillus sp. E2110	607
1490206	Fungi	Ascomycota	Eurotiomycetes	Eurotiales	Aspergillaceae	Aspergillus	Aspergillus sp. IARI-TF5	species	Aspergillus sp. IARI-TF5	606
1501321	Fungi	Ascomycota	Eurotiomycetes	Eurotiales	Aspergillaceae	Aspergillus	Aspergillus sp. BM6	species	Aspergillus sp. BM6	605
1778291	Fungi	Ascomycota	Eurotiomycetes	Eurotiales	Aspergillaceae	Aspergillus	Aspergillus sp. BAB-5563	species	Aspergillus sp. BAB-5563	605
114964	Fungi	Ascomycota	Eurotiomycetes	Eurotiales	Aspergillaceae	Aspergillus	Aspergillus sp. IMI 381727	species	Aspergillus sp. IMI 381727	604
1525554	Fungi	Ascomycota	Eurotiomycetes	Eurotiales	Aspergillaceae	Aspergillus	Aspergillus sp. BAB-3909	species	Aspergillus sp. BAB-3909	604
1096569	Fungi	Ascomycota	Eurotiomycetes	Eurotiales	Aspergillaceae	Aspergillus	Aspergillus sp. enrichment culture clone Wu1	species	Aspergillus sp. enrichment culture clone Wu1	603
1735264	Fungi	Ascomycota	Eurotiomycetes	Eurotiales	Aspergillaceae	Aspergillus	Aspergillus sp. RA-2015	species	Aspergillus sp. RA-2015	603
1808318	Fungi	Ascomycota	Eurotiomycetes	Eurotiales	Aspergillaceae	Aspergillus	Aspergillus sp. BAB-5569	species	Aspergillus sp. BAB-5569	603
943561	Fungi	Ascomycota	Eurotiomycetes	Eurotiales	Aspergillaceae	Aspergillus	Aspergillus sp. r089	species	Aspergillus sp. r089	602
1160105	Fungi	Ascomycota	Eurotiomycetes	Eurotiales	Aspergillaceae	Aspergillus	Aspergillus sp. PC-2012	species	Aspergillus sp. PC-2012	602
1812436	Fungi	Ascomycota	Eurotiomycetes	Eurotiales	Aspergillaceae	Aspergillus	Aspergillus sp. BAB-5667	species	Aspergillus sp. BAB-5667	602
1812437	Fungi	Ascomycota	Eurotiomycetes	Eurotiales	Aspergillaceae	Aspergillus	Aspergillus sp. BAB-5668	species	Aspergillus sp. BAB-5668	602
1847953	Fungi	Ascomycota	Eurotiomycetes	Eurotiales	Aspergillaceae	Aspergillus	Aspergillus sp. BAB-5682	species	Aspergillus sp. BAB-5682	602
1473486	Fungi	Ascomycota	Eurotiomycetes	Eurotiales	Aspergillaceae	Aspergillus	Aspergillus sp. DX-SEL2	species	Aspergillus sp. DX-SEL2	601
1525551	Fungi	Ascomycota	Eurotiomycetes	Eurotiales	Aspergillaceae	Aspergillus	Aspergillus sp. BAB-3889	species	Aspergillus sp. BAB-3889	601
746932	Fungi	Ascomycota	Eurotiomycetes	Eurotiales	Aspergillaceae	Aspergillus	Aspergillus sp. H4383	species	Aspergillus sp. H4383	600
885752	Fungi	Ascomycota	Eurotiomycetes	Eurotiales	Aspergillaceae	Aspergillus	Aspergillus sp. 2D4 SMR-2010	species	Aspergillus sp. 2D4 SMR-2010	600
1812435	Fungi	Ascomycota	Eurotiomycetes	Eurotiales	Aspergillaceae	Aspergillus	Aspergillus sp. BAB-5666	species	Aspergillus sp. BAB-5666	600
1469998	Fungi	Ascomycota	Eurotiomycetes	Eurotiales	Aspergillaceae	Aspergillus	Aspergillus sp. SCAU-F-1	species	Aspergillus sp. SCAU-F-1	599
1525543	Fungi	Ascomycota	Eurotiomycetes	Eurotiales	Aspergillaceae	Aspergillus	Aspergillus sp. BAB-3838	species	Aspergillus sp. BAB-3838	599
1525547	Fungi	Ascomycota	Eurotiomycetes	Eurotiales	Aspergillaceae	Aspergillus	Aspergillus sp. BAB-3878	species	Aspergillus sp. BAB-3878	599
1748120	Fungi	Ascomycota	Eurotiomycetes	Eurotiales	Aspergillaceae	Aspergillus	Aspergillus sp. XN-3-2-3	species	Aspergillus sp. XN-3-2-3	599
626520	Fungi	Ascomycota	Eurotiomycetes	Eurotiales	Aspergillaceae	Aspergillus	Aspergillus sp. HLS211	species	Aspergillus sp. HLS211	598
1165376	Fungi	Ascomycota	Eurotiomycetes	Eurotiales	Aspergillaceae	Aspergillus	Aspergillus sp. WZ002	species	Aspergillus sp. WZ002	598
1310079	Fungi	Ascomycota	Eurotiomycetes	Eurotiales	Aspergillaceae	Aspergillus	Aspergillus sp. BAB-2567	species	Aspergillus sp. BAB-2567	598
1408592	Fungi	Ascomycota	Eurotiomycetes	Eurotiales	Aspergillaceae	Aspergillus	Aspergillus sp. FLN1b	species	Aspergillus sp. FLN1b	598
1408610	Fungi	Ascomycota	Eurotiomycetes	Eurotiales	Aspergillaceae	Aspergillus	Aspergillus sp. FLN9a	species	Aspergillus sp. FLN9a	598
1408611	Fungi	Ascomycota	Eurotiomycetes	Eurotiales	Aspergillaceae	Aspergillus	Aspergillus sp. FLN9b	species	Aspergillus sp. FLN9b	598
1490202	Fungi	Ascomycota	Eurotiomycetes	Eurotiales	Aspergillaceae	Aspergillus	Aspergillus sp. IARI-DF4	species	Aspergillus sp. IARI-DF4	598
1525558	Fungi	Ascomycota	Eurotiomycetes	Eurotiales	Aspergillaceae	Aspergillus	Aspergillus sp. BAB-3919	species	Aspergillus sp. BAB-3919	598
1676945	Fungi	Ascomycota	Eurotiomycetes	Eurotiales	Aspergillaceae	Aspergillus	Aspergillus sp. 4.1	species	Aspergillus sp. 4.1	598
1778287	Fungi	Ascomycota	Eurotiomycetes	Eurotiales	Aspergillaceae	Aspergillus	Aspergillus sp. BAB-5551	species	Aspergillus sp. BAB-5551	598
997142	Fungi	Ascomycota	Eurotiomycetes	Eurotiales	Aspergillaceae	Aspergillus	Aspergillus sp. MAB-2010c	species	Aspergillus sp. MAB-2010c	597
1525541	Fungi	Ascomycota	Eurotiomycetes	Eurotiales	Aspergillaceae	Aspergillus	Aspergillus sp. BAB-3495	species	Aspergillus sp. BAB-3495	597
943566	Fungi	Ascomycota	Eurotiomycetes	Eurotiales	Aspergillaceae	Aspergillus	Aspergillus sp. r192	species	Aspergillus sp. r192	596
1316818	Fungi	Ascomycota	Eurotiomycetes	Eurotiales	Aspergillaceae	Aspergillus	Aspergillus sp. A1(2013)	species	Aspergillus sp. A1(2013)	596
1525544	Fungi	Ascomycota	Eurotiomycetes	Eurotiales	Aspergillaceae	Aspergillus	Aspergillus sp. BAB-3840	species	Aspergillus sp. BAB-3840	596
1525556	Fungi	Ascomycota	Eurotiomycetes	Eurotiales	Aspergillaceae	Aspergillus	Aspergillus sp. BAB-3911	species	Aspergillus sp. BAB-3911	596
1778286	Fungi	Ascomycota	Eurotiomycetes	Eurotiales	Aspergillaceae	Aspergillus	Aspergillus sp. BAB-5550	species	Aspergillus sp. BAB-5550	596
1807149	Fungi	Ascomycota	Eurotiomycetes	Eurotiales	Aspergillaceae	Aspergillus	Aspergillus sp. XMX001	species	Aspergillus sp. XMX001	596
997141	Fungi	Ascomycota	Eurotiomycetes	Eurotiales	Aspergillaceae	Aspergillus	Aspergillus sp. MAB-2010b	species	Aspergillus sp. MAB-2010b	595
1501315	Fungi	Ascomycota	Eurotiomycetes	Eurotiales	Aspergillaceae	Aspergillus	Aspergillus sp. BK2	species	Aspergillus sp. BK2	595
1576853	Fungi	Ascomycota	Eurotiomycetes	Eurotiales	Aspergillaceae	Aspergillus	Aspergillus sp. HWG1(2)	species	Aspergillus sp. HWG1(2)	595
980836	Fungi	Ascomycota	Eurotiomycetes	Eurotiales	Aspergillaceae	Aspergillus	Aspergillus sp. BMP3039	species	Aspergillus sp. BMP3039	594
1525549	Fungi	Ascomycota	Eurotiomycetes	Eurotiales	Aspergillaceae	Aspergillus	Aspergillus sp. BAB-3886	species	Aspergillus sp. BAB-3886	594
1525560	Fungi	Ascomycota	Eurotiomycetes	Eurotiales	Aspergillaceae	Aspergillus	Aspergillus sp. BAB-4034	species	Aspergillus sp. BAB-4034	594
1525561	Fungi	Ascomycota	Eurotiomycetes	Eurotiales	Aspergillaceae	Aspergillus	Aspergillus sp. BAB-4037	species	Aspergillus sp. BAB-4037	594
1748541	Fungi	Ascomycota	Eurotiomycetes	Eurotiales	Aspergillaceae	Aspergillus	Aspergillus sp. NW-1	species	Aspergillus sp. NW-1	594
672511	Fungi	Ascomycota	Eurotiomycetes	Eurotiales	Aspergillaceae	Aspergillus	Aspergillus sp. MU-2009-1	species	Aspergillus sp. MU-2009-1	593
490999	Fungi	Ascomycota	Eurotiomycetes	Eurotiales	Aspergillaceae	Aspergillus	Aspergillus sp. SC6	species	Aspergillus sp. SC6	592
1456796	Fungi	Ascomycota	Eurotiomycetes	Eurotiales	Aspergillaceae	Aspergillus	Aspergillus sp. ACR-D16	species	Aspergillus sp. ACR-D16	592
1525557	Fungi	Ascomycota	Eurotiomycetes	Eurotiales	Aspergillaceae	Aspergillus	Aspergillus sp. BAB-3914	species	Aspergillus sp. BAB-3914	592
1812439	Fungi	Ascomycota	Eurotiomycetes	Eurotiales	Aspergillaceae	Aspergillus	Aspergillus sp. BAB-5671	species	Aspergillus sp. BAB-5671	592
873131	Fungi	Ascomycota	Eurotiomycetes	Eurotiales	Aspergillaceae	Aspergillus	Aspergillus sp. UCD6Syrah	species	Aspergillus sp. UCD6Syrah	591
941070	Fungi	Ascomycota	Eurotiomycetes	Eurotiales	Aspergillaceae	Aspergillus	Aspergillus sp. Macof 06	species	Aspergillus sp. Macof 06	590
2506117	Fungi	Ascomycota	Eurotiomycetes	Eurotiales	Aspergillaceae	Aspergillus	Aspergillus sp. AMR-2019a	species	Aspergillus sp. AMR-2019a	590
566032	Fungi	Ascomycota	Eurotiomycetes	Eurotiales	Aspergillaceae	Aspergillus	Aspergillus sp. F5	species	Aspergillus sp. F5	588
943567	Fungi	Ascomycota	Eurotiomycetes	Eurotiales	Aspergillaceae	Aspergillus	Aspergillus sp. r202	species	Aspergillus sp. r202	587
1807147	Fungi	Ascomycota	Eurotiomycetes	Eurotiales	Aspergillaceae	Aspergillus	Aspergillus sp. HRN004	species	Aspergillus sp. HRN004	586
943576	Fungi	Ascomycota	Eurotiomycetes	Eurotiales	Aspergillaceae	Aspergillus	Aspergillus sp. s036	species	Aspergillus sp. s036	585
1217176	Fungi	Ascomycota	Eurotiomycetes	Eurotiales	Aspergillaceae	Aspergillus	Aspergillus sp. C1-2	species	Aspergillus sp. C1-2	585
1643719	Fungi	Ascomycota	Eurotiomycetes	Eurotiales	Aspergillaceae	Aspergillus	Aspergillus sp. M19	species	Aspergillus sp. M19	585
1807148	Fungi	Ascomycota	Eurotiomycetes	Eurotiales	Aspergillaceae	Aspergillus	Aspergillus sp. JPJ002	species	Aspergillus sp. JPJ002	585
1864504	Fungi	Ascomycota	Eurotiomycetes	Eurotiales	Aspergillaceae	Aspergillus	Aspergillus sp. BAB-5910	species	Aspergillus sp. BAB-5910	585
997143	Fungi	Ascomycota	Eurotiomycetes	Eurotiales	Aspergillaceae	Aspergillus	Aspergillus sp. MAB-2010d	species	Aspergillus sp. MAB-2010d	584
1503874	Fungi	Ascomycota	Eurotiomycetes	Eurotiales	Aspergillaceae	Aspergillus	Aspergillus sp. 189 1 A3	species	Aspergillus sp. 189 1 A3	584
1615550	Fungi	Ascomycota	Eurotiomycetes	Eurotiales	Aspergillaceae	Aspergillus	Aspergillus sp. BAB-4657	species	Aspergillus sp. BAB-4657	584
943574	Fungi	Ascomycota	Eurotiomycetes	Eurotiales	Aspergillaceae	Aspergillus	Aspergillus sp. s023	species	Aspergillus sp. s023	582
927532	Fungi	Ascomycota	Eurotiomycetes	Eurotiales	Aspergillaceae	Aspergillus	Aspergillus sp. G-7	species	Aspergillus sp. G-7	581
1779408	Fungi	Ascomycota	Eurotiomycetes	Eurotiales	Aspergillaceae	Aspergillus	Aspergillus sp. YSN038	species	Aspergillus sp. YSN038	581
1812430	Fungi	Ascomycota	Eurotiomycetes	Eurotiales	Aspergillaceae	Aspergillus	Aspergillus sp. BAB-5651	species	Aspergillus sp. BAB-5651	581
553244	Fungi	Ascomycota	Eurotiomycetes	Eurotiales	Aspergillaceae	Aspergillus	Aspergillus sp. 38.1	species	Aspergillus sp. 38.1	580
1678233	Fungi	Ascomycota	Eurotiomycetes	Eurotiales	Aspergillaceae	Aspergillus	Aspergillus sp. 2011.9	species	Aspergillus sp. 2011.9	580
1778288	Fungi	Ascomycota	Eurotiomycetes	Eurotiales	Aspergillaceae	Aspergillus	Aspergillus sp. BAB-5552	species	Aspergillus sp. BAB-5552	580
2585110	Fungi	Ascomycota	Eurotiomycetes	Eurotiales	Aspergillaceae	Aspergillus	Aspergillus sp. OA-2019	species	Aspergillus sp. OA-2019	580
857063	Fungi	Ascomycota	Eurotiomycetes	Eurotiales	Aspergillaceae	Aspergillus	Aspergillus sp. CHTAR128	species	Aspergillus sp. CHTAR128	579
857065	Fungi	Ascomycota	Eurotiomycetes	Eurotiales	Aspergillaceae	Aspergillus	Aspergillus sp. CHTAR47	species	Aspergillus sp. CHTAR47	579
933308	Fungi	Ascomycota	Eurotiomycetes	Eurotiales	Aspergillaceae	Aspergillus	Aspergillus sp. NA-25	species	Aspergillus sp. NA-25	579
1696593	Fungi	Ascomycota	Eurotiomycetes	Eurotiales	Aspergillaceae	Aspergillus	Aspergillus sp. BAB-4425	species	Aspergillus sp. BAB-4425	579
566033	Fungi	Ascomycota	Eurotiomycetes	Eurotiales	Aspergillaceae	Aspergillus	Aspergillus sp. F7	species	Aspergillus sp. F7	578
943570	Fungi	Ascomycota	Eurotiomycetes	Eurotiales	Aspergillaceae	Aspergillus	Aspergillus sp. r383	species	Aspergillus sp. r383	578
1674315	Fungi	Ascomycota	Eurotiomycetes	Eurotiales	Aspergillaceae	Aspergillus	Aspergillus sp. S1 XS-2015	species	Aspergillus sp. S1 XS-2015	578
1812431	Fungi	Ascomycota	Eurotiomycetes	Eurotiales	Aspergillaceae	Aspergillus	Aspergillus sp. BAB-5654	species	Aspergillus sp. BAB-5654	578
663207	Fungi	Ascomycota	Eurotiomycetes	Eurotiales	Aspergillaceae	Aspergillus	Aspergillus sp. 5GP/T	species	Aspergillus sp. 5GP/T	577
1406982	Fungi	Ascomycota	Eurotiomycetes	Eurotiales	Aspergillaceae	Aspergillus	Aspergillus sp. PPS_02	species	Aspergillus sp. PPS_02	577
1501320	Fungi	Ascomycota	Eurotiomycetes	Eurotiales	Aspergillaceae	Aspergillus	Aspergillus sp. BM5	species	Aspergillus sp. BM5	577
1847952	Fungi	Ascomycota	Eurotiomycetes	Eurotiales	Aspergillaceae	Aspergillus	Aspergillus sp. BAB-5681	species	Aspergillus sp. BAB-5681	577
706173	Fungi	Ascomycota	Eurotiomycetes	Eurotiales	Aspergillaceae	Aspergillus	Aspergillus sp. SL-30	species	Aspergillus sp. SL-30	576
927531	Fungi	Ascomycota	Eurotiomycetes	Eurotiales	Aspergillaceae	Aspergillus	Aspergillus sp. G-3	species	Aspergillus sp. G-3	576
1847951	Fungi	Ascomycota	Eurotiomycetes	Eurotiales	Aspergillaceae	Aspergillus	Aspergillus sp. BAB-5680	species	Aspergillus sp. BAB-5680	576
417036	Fungi	Ascomycota	Eurotiomycetes	Eurotiales	Aspergillaceae	Aspergillus	Aspergillus sp. CCN31	species	Aspergillus sp. CCN31	575
574367	Fungi	Ascomycota	Eurotiomycetes	Eurotiales	Aspergillaceae	Aspergillus	Aspergillus sp. 1002F2	species	Aspergillus sp. 1002F2	575
1223352	Fungi	Ascomycota	Eurotiomycetes	Eurotiales	Aspergillaceae	Aspergillus	Aspergillus sp. XYW5	species	Aspergillus sp. XYW5	575
1525550	Fungi	Ascomycota	Eurotiomycetes	Eurotiales	Aspergillaceae	Aspergillus	Aspergillus sp. BAB-3887	species	Aspergillus sp. BAB-3887	575
1847955	Fungi	Ascomycota	Eurotiomycetes	Eurotiales	Aspergillaceae	Aspergillus	Aspergillus sp. BAB-5685	species	Aspergillus sp. BAB-5685	575
1851178	Fungi	Ascomycota	Eurotiomycetes	Eurotiales	Aspergillaceae	Aspergillus	Aspergillus sp. An-3G	species	Aspergillus sp. An-3G	575
419801	Fungi	Ascomycota	Eurotiomycetes	Eurotiales	Aspergillaceae	Aspergillus	Aspergillus sp. HKC3	species	Aspergillus sp. HKC3	574
1101308	Fungi	Ascomycota	Eurotiomycetes	Eurotiales	Aspergillaceae	Aspergillus	Aspergillus sp. SGE18	species	Aspergillus sp. SGE18	574
1438575	Fungi	Ascomycota	Eurotiomycetes	Eurotiales	Aspergillaceae	Aspergillus	Aspergillus sp. BAB-2173	species	Aspergillus sp. BAB-2173	574
1501319	Fungi	Ascomycota	Eurotiomycetes	Eurotiales	Aspergillaceae	Aspergillus	Aspergillus sp. BM4	species	Aspergillus sp. BM4	574
1542843	Fungi	Ascomycota	Eurotiomycetes	Eurotiales	Aspergillaceae	Aspergillus	Aspergillus sp. xz1	species	Aspergillus sp. xz1	574
1847954	Fungi	Ascomycota	Eurotiomycetes	Eurotiales	Aspergillaceae	Aspergillus	Aspergillus sp. BAB-5683	species	Aspergillus sp. BAB-5683	574
417035	Fungi	Ascomycota	Eurotiomycetes	Eurotiales	Aspergillaceae	Aspergillus	Aspergillus sp. CCN28	species	Aspergillus sp. CCN28	573
1525540	Fungi	Ascomycota	Eurotiomycetes	Eurotiales	Aspergillaceae	Aspergillus	Aspergillus sp. BAB-3488	species	Aspergillus sp. BAB-3488	573
1574364	Fungi	Ascomycota	Eurotiomycetes	Eurotiales	Aspergillaceae	Aspergillus	Aspergillus sp. J3 LL-2014	species	Aspergillus sp. J3 LL-2014	573
761274	Fungi	Ascomycota	Eurotiomycetes	Eurotiales	Aspergillaceae	Aspergillus	Aspergillus sp. ASR-161	species	Aspergillus sp. ASR-161	572
943568	Fungi	Ascomycota	Eurotiomycetes	Eurotiales	Aspergillaceae	Aspergillus	Aspergillus sp. r308	species	Aspergillus sp. r308	572
1525545	Fungi	Ascomycota	Eurotiomycetes	Eurotiales	Aspergillaceae	Aspergillus	Aspergillus sp. BAB-3855	species	Aspergillus sp. BAB-3855	572
746971	Fungi	Ascomycota	Eurotiomycetes	Eurotiales	Aspergillaceae	Aspergillus	Aspergillus sp. LF40	species	Aspergillus sp. LF40	571
1197771	Fungi	Ascomycota	Eurotiomycetes	Eurotiales	Aspergillaceae	Aspergillus	Aspergillus sp. PG30	species	Aspergillus sp. PG30	571
1197774	Fungi	Ascomycota	Eurotiomycetes	Eurotiales	Aspergillaceae	Aspergillus	Aspergillus sp. PG42	species	Aspergillus sp. PG42	571
1448341	Fungi	Ascomycota	Eurotiomycetes	Eurotiales	Aspergillaceae	Aspergillus	Aspergillus sp. 203/187wat	species	Aspergillus sp. 203/187wat	571
1472375	Fungi	Ascomycota	Eurotiomycetes	Eurotiales	Aspergillaceae	Aspergillus	Aspergillus sp. PG277	species	Aspergillus sp. PG277	571
1501323	Fungi	Ascomycota	Eurotiomycetes	Eurotiales	Aspergillaceae	Aspergillus	Aspergillus sp. BX	species	Aspergillus sp. BX	571
1784999	Fungi	Ascomycota	Eurotiomycetes	Eurotiales	Aspergillaceae	Aspergillus	Aspergillus sp. BAB-4823	species	Aspergillus sp. BAB-4823	571
943573	Fungi	Ascomycota	Eurotiomycetes	Eurotiales	Aspergillaceae	Aspergillus	Aspergillus sp. s014	species	Aspergillus sp. s014	570
1528995	Fungi	Ascomycota	Eurotiomycetes	Eurotiales	Aspergillaceae	Aspergillus	Aspergillus sp. 11G045	species	Aspergillus sp. 11G045	570
1848245	Fungi	Ascomycota	Eurotiomycetes	Eurotiales	Aspergillaceae	Aspergillus	Aspergillus sp. BAB-5762	species	Aspergillus sp. BAB-5762	570
1210861	Fungi	Ascomycota	Eurotiomycetes	Eurotiales	Aspergillaceae	Aspergillus	Aspergillus sp. SHW15	species	Aspergillus sp. SHW15	569
1742598	Fungi	Ascomycota	Eurotiomycetes	Eurotiales	Aspergillaceae	Aspergillus	Aspergillus sp. NS1	species	Aspergillus sp. NS1	569
590420	Fungi	Ascomycota	Eurotiomycetes	Eurotiales	Aspergillaceae	Aspergillus	Aspergillus sp. OY10607	species	Aspergillus sp. OY10607	568
870294	Fungi	Ascomycota	Eurotiomycetes	Eurotiales	Aspergillaceae	Aspergillus	Aspergillus sp. Da91	species	Aspergillus sp. Da91	568
948776	Fungi	Ascomycota	Eurotiomycetes	Eurotiales	Aspergillaceae	Aspergillus	Aspergillus sp. LH-CAF3	species	Aspergillus sp. LH-CAF3	568
1400262	Fungi	Ascomycota	Eurotiomycetes	Eurotiales	Aspergillaceae	Aspergillus	Aspergillus sp. XJ10	species	Aspergillus sp. XJ10	568
1400265	Fungi	Ascomycota	Eurotiomycetes	Eurotiales	Aspergillaceae	Aspergillus	Aspergillus sp. XJ16	species	Aspergillus sp. XJ16	568
1605180	Fungi	Ascomycota	Eurotiomycetes	Eurotiales	Aspergillaceae	Aspergillus	Aspergillus sp. 1110TES12L1	species	Aspergillus sp. 1110TES12L1	568
1651586	Fungi	Ascomycota	Eurotiomycetes	Eurotiales	Aspergillaceae	Aspergillus	Aspergillus sp. BAB-4413	species	Aspergillus sp. BAB-4413	568
1778290	Fungi	Ascomycota	Eurotiomycetes	Eurotiales	Aspergillaceae	Aspergillus	Aspergillus sp. BAB-5562	species	Aspergillus sp. BAB-5562	568
553489	Fungi	Ascomycota	Eurotiomycetes	Eurotiales	Aspergillaceae	Aspergillus	Aspergillus sp. CTSP F10	species	Aspergillus sp. CTSP F10	567
626507	Fungi	Ascomycota	Eurotiomycetes	Eurotiales	Aspergillaceae	Aspergillus	Aspergillus sp. HLS109	species	Aspergillus sp. HLS109	567
1282798	Fungi	Ascomycota	Eurotiomycetes	Eurotiales	Aspergillaceae	Aspergillus	Aspergillus sp. 11A_co2	species	Aspergillus sp. 11A_co2	567
1470169	Fungi	Ascomycota	Eurotiomycetes	Eurotiales	Aspergillaceae	Aspergillus	Aspergillus sp. HA29-KHI	species	Aspergillus sp. HA29-KHI	567
1841821	Fungi	Ascomycota	Eurotiomycetes	Eurotiales	Aspergillaceae	Aspergillus	Aspergillus sp. CCF 4651	species	Aspergillus sp. CCF 4651	567
1913875	Fungi	Ascomycota	Eurotiomycetes	Eurotiales	Aspergillaceae	Aspergillus	Aspergillus sp. A8-21-8-2	species	Aspergillus sp. A8-21-8-2	567
943578	Fungi	Ascomycota	Eurotiomycetes	Eurotiales	Aspergillaceae	Aspergillus	Aspergillus sp. s087	species	Aspergillus sp. s087	566
1470174	Fungi	Ascomycota	Eurotiomycetes	Eurotiales	Aspergillaceae	Aspergillus	Aspergillus sp. HS30-KHI	species	Aspergillus sp. HS30-KHI	566
1473487	Fungi	Ascomycota	Eurotiomycetes	Eurotiales	Aspergillaceae	Aspergillus	Aspergillus sp. DX-SEL4	species	Aspergillus sp. DX-SEL4	566
419800	Fungi	Ascomycota	Eurotiomycetes	Eurotiales	Aspergillaceae	Aspergillus	Aspergillus sp. HKC1	species	Aspergillus sp. HKC1	565
927526	Fungi	Ascomycota	Eurotiomycetes	Eurotiales	Aspergillaceae	Aspergillus	Aspergillus sp. 6-6	species	Aspergillus sp. 6-6	565
1383029	Fungi	Ascomycota	Eurotiomycetes	Eurotiales	Aspergillaceae	Aspergillus	Aspergillus sp. JD-LYH-4	species	Aspergillus sp. JD-LYH-4	565
1497861	Fungi	Ascomycota	Eurotiomycetes	Eurotiales	Aspergillaceae	Aspergillus	Aspergillus sp. FR-F21	species	Aspergillus sp. FR-F21	564
1497862	Fungi	Ascomycota	Eurotiomycetes	Eurotiales	Aspergillaceae	Aspergillus	Aspergillus sp. SL-F20	species	Aspergillus sp. SL-F20	564
1525537	Fungi	Ascomycota	Eurotiomycetes	Eurotiales	Aspergillaceae	Aspergillus	Aspergillus sp. BAB-3340	species	Aspergillus sp. BAB-3340	564
1776094	Fungi	Ascomycota	Eurotiomycetes	Eurotiales	Aspergillaceae	Aspergillus	Aspergillus sp. 5Y	species	Aspergillus sp. 5Y	563
1078946	Fungi	Ascomycota	Eurotiomycetes	Eurotiales	Aspergillaceae	Aspergillus	Aspergillus sp. YMCA 9	species	Aspergillus sp. YMCA 9	562
1456797	Fungi	Ascomycota	Eurotiomycetes	Eurotiales	Aspergillaceae	Aspergillus	Aspergillus sp. GA-F3	species	Aspergillus sp. GA-F3	562
1605918	Fungi	Ascomycota	Eurotiomycetes	Eurotiales	Aspergillaceae	Aspergillus	Aspergillus sp. 2C1-EGY	species	Aspergillus sp. 2C1-EGY	562
1640554	Fungi	Ascomycota	Eurotiomycetes	Eurotiales	Aspergillaceae	Aspergillus	Aspergillus sp. G1-P-2-7	species	Aspergillus sp. G1-P-2-7	562
707180	Fungi	Ascomycota	Eurotiomycetes	Eurotiales	Aspergillaceae	Aspergillus	Aspergillus sp. YN1	species	Aspergillus sp. YN1	561
1178419	Fungi	Ascomycota	Eurotiomycetes	Eurotiales	Aspergillaceae	Aspergillus	Aspergillus sp. HYML56	species	Aspergillus sp. HYML56	561
1392424	Fungi	Ascomycota	Eurotiomycetes	Eurotiales	Aspergillaceae	Aspergillus	Aspergillus sp. J7	species	Aspergillus sp. J7	561
1479488	Fungi	Ascomycota	Eurotiomycetes	Eurotiales	Aspergillaceae	Aspergillus	Aspergillus sp. DS58	species	Aspergillus sp. DS58	561
1632032	Fungi	Ascomycota	Eurotiomycetes	Eurotiales	Aspergillaceae	Aspergillus	Aspergillus sp. HL53	species	Aspergillus sp. HL53	561
1647757	Fungi	Ascomycota	Eurotiomycetes	Eurotiales	Aspergillaceae	Aspergillus	Aspergillus sp. DST-RFBR2	species	Aspergillus sp. DST-RFBR2	561
1747948	Fungi	Ascomycota	Eurotiomycetes	Eurotiales	Aspergillaceae	Aspergillus	Aspergillus sp. HNC12-6	species	Aspergillus sp. HNC12-6	561
447701	Fungi	Ascomycota	Eurotiomycetes	Eurotiales	Aspergillaceae	Aspergillus	Aspergillus sp. CMM-2007	species	Aspergillus sp. CMM-2007	560
1217179	Fungi	Ascomycota	Eurotiomycetes	Eurotiales	Aspergillaceae	Aspergillus	Aspergillus sp. C2-13	species	Aspergillus sp. C2-13	560
1470167	Fungi	Ascomycota	Eurotiomycetes	Eurotiales	Aspergillaceae	Aspergillus	Aspergillus sp. HA2-KHI	species	Aspergillus sp. HA2-KHI	560
1543158	Fungi	Ascomycota	Eurotiomycetes	Eurotiales	Aspergillaceae	Aspergillus	Aspergillus sp. IA-W1102-BC-2	species	Aspergillus sp. IA-W1102-BC-2	560
1839981	Fungi	Ascomycota	Eurotiomycetes	Eurotiales	Aspergillaceae	Aspergillus	Aspergillus sp. SQU-KH03	species	Aspergillus sp. SQU-KH03	560
1864503	Fungi	Ascomycota	Eurotiomycetes	Eurotiales	Aspergillaceae	Aspergillus	Aspergillus sp. BAB-5659	species	Aspergillus sp. BAB-5659	560
1470170	Fungi	Ascomycota	Eurotiomycetes	Eurotiales	Aspergillaceae	Aspergillus	Aspergillus sp. HA31-THA	species	Aspergillus sp. HA31-THA	559
1839991	Fungi	Ascomycota	Eurotiomycetes	Eurotiales	Aspergillaceae	Aspergillus	Aspergillus sp. SQU-QU03	species	Aspergillus sp. SQU-QU03	559
469832	Fungi	Ascomycota	Eurotiomycetes	Eurotiales	Aspergillaceae	Aspergillus	Aspergillus sp. Vega586	species	Aspergillus sp. Vega586	558
1470172	Fungi	Ascomycota	Eurotiomycetes	Eurotiales	Aspergillaceae	Aspergillus	Aspergillus sp. HA35-THA	species	Aspergillus sp. HA35-THA	558
1789052	Fungi	Ascomycota	Eurotiomycetes	Eurotiales	Aspergillaceae	Aspergillus	Aspergillus sp. FL-2015	species	Aspergillus sp. FL-2015	558
544463	Fungi	Ascomycota	Eurotiomycetes	Eurotiales	Aspergillaceae	Aspergillus	Aspergillus sp. FNA4	species	Aspergillus sp. FNA4	557
1155154	Fungi	Ascomycota	Eurotiomycetes	Eurotiales	Aspergillaceae	Aspergillus	Aspergillus sp. trijbl1112	species	Aspergillus sp. trijbl1112	557
1217184	Fungi	Ascomycota	Eurotiomycetes	Eurotiales	Aspergillaceae	Aspergillus	Aspergillus sp. C3-7	species	Aspergillus sp. C3-7	557
1416967	Fungi	Ascomycota	Eurotiomycetes	Eurotiales	Aspergillaceae	Aspergillus	Aspergillus sp. fv2	species	Aspergillus sp. fv2	557
1470165	Fungi	Ascomycota	Eurotiomycetes	Eurotiales	Aspergillaceae	Aspergillus	Aspergillus sp. HA134-KHI	species	Aspergillus sp. HA134-KHI	557
1640555	Fungi	Ascomycota	Eurotiomycetes	Eurotiales	Aspergillaceae	Aspergillus	Aspergillus sp. G1-P-3-21	species	Aspergillus sp. G1-P-3-21	557
1643804	Fungi	Ascomycota	Eurotiomycetes	Eurotiales	Aspergillaceae	Aspergillus	Aspergillus sp. Ambedkar	species	Aspergillus sp. Ambedkar	557
529293	Fungi	Ascomycota	Eurotiomycetes	Eurotiales	Aspergillaceae	Aspergillus	Aspergillus sp. FNA33	species	Aspergillus sp. FNA33	556
1217178	Fungi	Ascomycota	Eurotiomycetes	Eurotiales	Aspergillaceae	Aspergillus	Aspergillus sp. C1-4	species	Aspergillus sp. C1-4	556
1120232	Fungi	Ascomycota	Eurotiomycetes	Eurotiales	Aspergillaceae	Aspergillus	Aspergillus sp. Z120	species	Aspergillus sp. Z120	555
1217182	Fungi	Ascomycota	Eurotiomycetes	Eurotiales	Aspergillaceae	Aspergillus	Aspergillus sp. C3-3	species	Aspergillus sp. C3-3	555
1478188	Fungi	Ascomycota	Eurotiomycetes	Eurotiales	Aspergillaceae	Aspergillus	Aspergillus sp. YN-3	species	Aspergillus sp. YN-3	555
1543157	Fungi	Ascomycota	Eurotiomycetes	Eurotiales	Aspergillaceae	Aspergillus	Aspergillus sp. IA-W1102-BC-1	species	Aspergillus sp. IA-W1102-BC-1	555
1814894	Fungi	Ascomycota	Eurotiomycetes	Eurotiales	Aspergillaceae	Aspergillus	Aspergillus sp. An-5G	species	Aspergillus sp. An-5G	555
296734	Fungi	Ascomycota	Eurotiomycetes	Eurotiales	Aspergillaceae	Aspergillus	Aspergillus sp. 87-T-Mexico	species	Aspergillus sp. 87-T-Mexico	554
469831	Fungi	Ascomycota	Eurotiomycetes	Eurotiales	Aspergillaceae	Aspergillus	Aspergillus sp. Vega344	species	Aspergillus sp. Vega344	554
1391010	Fungi	Ascomycota	Eurotiomycetes	Eurotiales	Aspergillaceae	Aspergillus	Aspergillus sp. CeR1	species	Aspergillus sp. CeR1	554
1521827	Fungi	Ascomycota	Eurotiomycetes	Eurotiales	Aspergillaceae	Aspergillus	Aspergillus sp. MAR13	species	Aspergillus sp. MAR13	554
1543164	Fungi	Ascomycota	Eurotiomycetes	Eurotiales	Aspergillaceae	Aspergillus	Aspergillus sp. PA-CWBC01	species	Aspergillus sp. PA-CWBC01	554
1565611	Fungi	Ascomycota	Eurotiomycetes	Eurotiales	Aspergillaceae	Aspergillus	Aspergillus sp. BAB-4358	species	Aspergillus sp. BAB-4358	554
1841669	Fungi	Ascomycota	Eurotiomycetes	Eurotiales	Aspergillaceae	Aspergillus	Aspergillus sp. NWHC 24393-01-04-01	species	Aspergillus sp. NWHC 24393-01-04-01	554
370891	Fungi	Ascomycota	Eurotiomycetes	Eurotiales	Aspergillaceae	Aspergillus	Aspergillus sp. SC17	species	Aspergillus sp. SC17	553
1543165	Fungi	Ascomycota	Eurotiomycetes	Eurotiales	Aspergillaceae	Aspergillus	Aspergillus sp. PA-W1102-BC-1	species	Aspergillus sp. PA-W1102-BC-1	553
469833	Fungi	Ascomycota	Eurotiomycetes	Eurotiales	Aspergillaceae	Aspergillus	Aspergillus sp. VegaE1-51	species	Aspergillus sp. VegaE1-51	552
943562	Fungi	Ascomycota	Eurotiomycetes	Eurotiales	Aspergillaceae	Aspergillus	Aspergillus sp. r130	species	Aspergillus sp. r130	552
996533	Fungi	Ascomycota	Eurotiomycetes	Eurotiales	Aspergillaceae	Aspergillus	Aspergillus sp. R1 YW-2011	species	Aspergillus sp. R1 YW-2011	552
1076470	Fungi	Ascomycota	Eurotiomycetes	Eurotiales	Aspergillaceae	Aspergillus	Aspergillus sp. SRAUF2	species	Aspergillus sp. SRAUF2	551
1413631	Fungi	Ascomycota	Eurotiomycetes	Eurotiales	Aspergillaceae	Aspergillus	Aspergillus sp. DY115-21-7-M6	species	Aspergillus sp. DY115-21-7-M6	551
469830	Fungi	Ascomycota	Eurotiomycetes	Eurotiales	Aspergillaceae	Aspergillus	Aspergillus sp. Vega294	species	Aspergillus sp. Vega294	550
478660	Fungi	Ascomycota	Eurotiomycetes	Eurotiales	Aspergillaceae	Aspergillus	Aspergillus sp. NOF6	species	Aspergillus sp. NOF6	550
1353298	Fungi	Ascomycota	Eurotiomycetes	Eurotiales	Aspergillaceae	Aspergillus	Aspergillus sp. 13m	species	Aspergillus sp. 13m	550
1453354	Fungi	Ascomycota	Eurotiomycetes	Eurotiales	Aspergillaceae	Aspergillus	Aspergillus sp. Jcma1F17	species	Aspergillus sp. Jcma1F17	550
1719641	Fungi	Ascomycota	Eurotiomycetes	Eurotiales	Aspergillaceae	Aspergillus	Aspergillus sp. WL-Au	species	Aspergillus sp. WL-Au	550
156735	Fungi	Ascomycota	Eurotiomycetes	Eurotiales	Aspergillaceae	Aspergillus	Aspergillus sp. GI306	species	Aspergillus sp. GI306	549
986931	Fungi	Ascomycota	Eurotiomycetes	Eurotiales	Aspergillaceae	Aspergillus	Aspergillus sp. LF584	species	Aspergillus sp. LF584	549
1818921	Fungi	Ascomycota	Eurotiomycetes	Eurotiales	Aspergillaceae	Aspergillus	Aspergillus sp. JCM 28325	species	Aspergillus sp. JCM 28325	549
1818924	Fungi	Ascomycota	Eurotiomycetes	Eurotiales	Aspergillaceae	Aspergillus	Aspergillus sp. JCM 28328	species	Aspergillus sp. JCM 28328	549
471418	Fungi	Ascomycota	Eurotiomycetes	Eurotiales	Aspergillaceae	Aspergillus	Aspergillus sp. Vega187	species	Aspergillus sp. Vega187	548
478658	Fungi	Ascomycota	Eurotiomycetes	Eurotiales	Aspergillaceae	Aspergillus	Aspergillus sp. NOF4	species	Aspergillus sp. NOF4	548
980500	Fungi	Ascomycota	Eurotiomycetes	Eurotiales	Aspergillaceae	Aspergillus	Aspergillus sp. ZL-34	species	Aspergillus sp. ZL-34	548
1217180	Fungi	Ascomycota	Eurotiomycetes	Eurotiales	Aspergillaceae	Aspergillus	Aspergillus sp. C2-3	species	Aspergillus sp. C2-3	548
1353311	Fungi	Ascomycota	Eurotiomycetes	Eurotiales	Aspergillaceae	Aspergillus	Aspergillus sp. 87b	species	Aspergillus sp. 87b	548
1425644	Fungi	Ascomycota	Eurotiomycetes	Eurotiales	Aspergillaceae	Aspergillus	Aspergillus sp. Fungi21	species	Aspergillus sp. Fungi21	548
1405022	Fungi	Ascomycota	Eurotiomycetes	Eurotiales	Aspergillaceae	Aspergillus	Aspergillus sp. S3-4	species	Aspergillus sp. S3-4	547
912093	Fungi	Ascomycota	Eurotiomycetes	Eurotiales	Aspergillaceae	Aspergillus	Aspergillus sp. 4-1	species	Aspergillus sp. 4-1	546
927530	Fungi	Ascomycota	Eurotiomycetes	Eurotiales	Aspergillaceae	Aspergillus	Aspergillus sp. D-10	species	Aspergillus sp. D-10	546
1156779	Fungi	Ascomycota	Eurotiomycetes	Eurotiales	Aspergillaceae	Aspergillus	Aspergillus sp. 1R4	species	Aspergillus sp. 1R4	546
1640559	Fungi	Ascomycota	Eurotiomycetes	Eurotiales	Aspergillaceae	Aspergillus	Aspergillus sp. G2-Z-3-23	species	Aspergillus sp. G2-Z-3-23	546
1156775	Fungi	Ascomycota	Eurotiomycetes	Eurotiales	Aspergillaceae	Aspergillus	Aspergillus sp. 1L12	species	Aspergillus sp. 1L12	545
1214084	Fungi	Ascomycota	Eurotiomycetes	Eurotiales	Aspergillaceae	Aspergillus	Aspergillus sp. WZLA017	species	Aspergillus sp. WZLA017	545
1640557	Fungi	Ascomycota	Eurotiomycetes	Eurotiales	Aspergillaceae	Aspergillus	Aspergillus sp. G2-M-2-2	species	Aspergillus sp. G2-M-2-2	545
1851180	Fungi	Ascomycota	Eurotiomycetes	Eurotiales	Aspergillaceae	Aspergillus	Aspergillus sp. An-9G	species	Aspergillus sp. An-9G	545
746973	Fungi	Ascomycota	Eurotiomycetes	Eurotiales	Aspergillaceae	Aspergillus	Aspergillus sp. SF50	species	Aspergillus sp. SF50	544
872132	Fungi	Ascomycota	Eurotiomycetes	Eurotiales	Aspergillaceae	Aspergillus	Aspergillus sp. E6814a	species	Aspergillus sp. E6814a	544
943569	Fungi	Ascomycota	Eurotiomycetes	Eurotiales	Aspergillaceae	Aspergillus	Aspergillus sp. r347	species	Aspergillus sp. r347	544
1217177	Fungi	Ascomycota	Eurotiomycetes	Eurotiales	Aspergillaceae	Aspergillus	Aspergillus sp. C1-3	species	Aspergillus sp. C1-3	544
1889596	Fungi	Ascomycota	Eurotiomycetes	Eurotiales	Aspergillaceae	Aspergillus	Aspergillus sp. MR50	species	Aspergillus sp. MR50	544
1320246	Fungi	Ascomycota	Eurotiomycetes	Eurotiales	Aspergillaceae	Aspergillus	Aspergillus sp. 2a	species	Aspergillus sp. 2a	543
927533	Fungi	Ascomycota	Eurotiomycetes	Eurotiales	Aspergillaceae	Aspergillus	Aspergillus sp. L14-1'	species	Aspergillus sp. L14-1'	542
1470162	Fungi	Ascomycota	Eurotiomycetes	Eurotiales	Aspergillaceae	Aspergillus	Aspergillus sp. HA08-KHI	species	Aspergillus sp. HA08-KHI	541
1470163	Fungi	Ascomycota	Eurotiomycetes	Eurotiales	Aspergillaceae	Aspergillus	Aspergillus sp. HA11-KHI	species	Aspergillus sp. HA11-KHI	541
1837856	Fungi	Ascomycota	Eurotiomycetes	Eurotiales	Aspergillaceae	Aspergillus	Aspergillus sp. L2 BA	species	Aspergillus sp. L2 BA	541
1907738	Fungi	Ascomycota	Eurotiomycetes	Eurotiales	Aspergillaceae	Aspergillus	Aspergillus sp. P23	species	Aspergillus sp. P23	541
1907739	Fungi	Ascomycota	Eurotiomycetes	Eurotiales	Aspergillaceae	Aspergillus	Aspergillus sp. P28	species	Aspergillus sp. P28	541
693513	Fungi	Ascomycota	Eurotiomycetes	Eurotiales	Aspergillaceae	Aspergillus	Aspergillus sp. CPK3484	species	Aspergillus sp. CPK3484	540
1470164	Fungi	Ascomycota	Eurotiomycetes	Eurotiales	Aspergillaceae	Aspergillus	Aspergillus sp. HA13-KHI	species	Aspergillus sp. HA13-KHI	540
1470173	Fungi	Ascomycota	Eurotiomycetes	Eurotiales	Aspergillaceae	Aspergillus	Aspergillus sp. HA41-KHI	species	Aspergillus sp. HA41-KHI	539
1707164	Fungi	Ascomycota	Eurotiomycetes	Eurotiales	Aspergillaceae	Aspergillus	Aspergillus sp. Y130	species	Aspergillus sp. Y130	539
453073	Fungi	Ascomycota	Eurotiomycetes	Eurotiales	Aspergillaceae	Aspergillus	Aspergillus sp. E19D	species	Aspergillus sp. E19D	538
592832	Fungi	Ascomycota	Eurotiomycetes	Eurotiales	Aspergillaceae	Aspergillus	Aspergillus sp. G14-05	species	Aspergillus sp. G14-05	538
1156780	Fungi	Ascomycota	Eurotiomycetes	Eurotiales	Aspergillaceae	Aspergillus	Aspergillus sp. 1R7	species	Aspergillus sp. 1R7	538
1353299	Fungi	Ascomycota	Eurotiomycetes	Eurotiales	Aspergillaceae	Aspergillus	Aspergillus sp. 19n	species	Aspergillus sp. 19n	538
1486354	Fungi	Ascomycota	Eurotiomycetes	Eurotiales	Aspergillaceae	Aspergillus	Aspergillus sp. jzk1-8	species	Aspergillus sp. jzk1-8	538
1812433	Fungi	Ascomycota	Eurotiomycetes	Eurotiales	Aspergillaceae	Aspergillus	Aspergillus sp. BAB-5661	species	Aspergillus sp. BAB-5661	537
1347726	Fungi	Ascomycota	Eurotiomycetes	Eurotiales	Aspergillaceae	Aspergillus	Aspergillus sp. JP44MY13	species	Aspergillus sp. JP44MY13	536
1452756	Fungi	Ascomycota	Eurotiomycetes	Eurotiales	Aspergillaceae	Aspergillus	Aspergillus sp. STI 50009	species	Aspergillus sp. STI 50009	536
1470166	Fungi	Ascomycota	Eurotiomycetes	Eurotiales	Aspergillaceae	Aspergillus	Aspergillus sp. HA18-KHI	species	Aspergillus sp. HA18-KHI	536
1612163	Fungi	Ascomycota	Eurotiomycetes	Eurotiales	Aspergillaceae	Aspergillus	Aspergillus sp. MP4CTD01-M8	species	Aspergillus sp. MP4CTD01-M8	536
1834947	Fungi	Ascomycota	Eurotiomycetes	Eurotiales	Aspergillaceae	Aspergillus	Aspergillus sp. EFL15	species	Aspergillus sp. EFL15	536
1156413	Fungi	Ascomycota	Eurotiomycetes	Eurotiales	Aspergillaceae	Aspergillus	Aspergillus sp. JPY2	species	Aspergillus sp. JPY2	535
1353303	Fungi	Ascomycota	Eurotiomycetes	Eurotiales	Aspergillaceae	Aspergillus	Aspergillus sp. 35n	species	Aspergillus sp. 35n	535
1413629	Fungi	Ascomycota	Eurotiomycetes	Eurotiales	Aspergillaceae	Aspergillus	Aspergillus sp. DY115-21-12-M9	species	Aspergillus sp. DY115-21-12-M9	535
1848378	Fungi	Ascomycota	Eurotiomycetes	Eurotiales	Aspergillaceae	Aspergillus	Aspergillus sp. UASWS1500	species	Aspergillus sp. UASWS1500	535
471987	Fungi	Ascomycota	Eurotiomycetes	Eurotiales	Aspergillaceae	Aspergillus	Aspergillus sp. M1151	species	Aspergillus sp. M1151	534
471989	Fungi	Ascomycota	Eurotiomycetes	Eurotiales	Aspergillaceae	Aspergillus	Aspergillus sp. M1184	species	Aspergillus sp. M1184	534
1214085	Fungi	Ascomycota	Eurotiomycetes	Eurotiales	Aspergillaceae	Aspergillus	Aspergillus sp. WZLA016	species	Aspergillus sp. WZLA016	534
1320244	Fungi	Ascomycota	Eurotiomycetes	Eurotiales	Aspergillaceae	Aspergillus	Aspergillus sp. 20a	species	Aspergillus sp. 20a	534
1778392	Fungi	Ascomycota	Eurotiomycetes	Eurotiales	Aspergillaceae	Aspergillus	Aspergillus sp. SF4	species	Aspergillus sp. SF4	534
859372	Fungi	Ascomycota	Eurotiomycetes	Eurotiales	Aspergillaceae	Aspergillus	Aspergillus sp. CCHA	species	Aspergillus sp. CCHA	533
867274	Fungi	Ascomycota	Eurotiomycetes	Eurotiales	Aspergillaceae	Aspergillus	Aspergillus sp. M4(1)	species	Aspergillus sp. M4(1)	533
986875	Fungi	Ascomycota	Eurotiomycetes	Eurotiales	Aspergillaceae	Aspergillus	Aspergillus sp. LF073	species	Aspergillus sp. LF073	533
1320247	Fungi	Ascomycota	Eurotiomycetes	Eurotiales	Aspergillaceae	Aspergillus	Aspergillus sp. 31a	species	Aspergillus sp. 31a	533
1353306	Fungi	Ascomycota	Eurotiomycetes	Eurotiales	Aspergillaceae	Aspergillus	Aspergillus sp. 39m	species	Aspergillus sp. 39m	533
1636456	Fungi	Ascomycota	Eurotiomycetes	Eurotiales	Aspergillaceae	Aspergillus	Aspergillus sp. NB6	species	Aspergillus sp. NB6	533
1834952	Fungi	Ascomycota	Eurotiomycetes	Eurotiales	Aspergillaceae	Aspergillus	Aspergillus sp. EFR3	species	Aspergillus sp. EFR3	533
1860107	Fungi	Ascomycota	Eurotiomycetes	Eurotiales	Aspergillaceae	Aspergillus	Aspergillus sp. Liaoning-Rsfb116	species	Aspergillus sp. Liaoning-Rsfb116	533
1347835	Fungi	Ascomycota	Eurotiomycetes	Eurotiales	Aspergillaceae	Aspergillus	Aspergillus sp. 2-13s	species	Aspergillus sp. 2-13s	532
1839990	Fungi	Ascomycota	Eurotiomycetes	Eurotiales	Aspergillaceae	Aspergillus	Aspergillus sp. SQU-MA13	species	Aspergillus sp. SQU-MA13	532
1347837	Fungi	Ascomycota	Eurotiomycetes	Eurotiales	Aspergillaceae	Aspergillus	Aspergillus sp. 6-12c	species	Aspergillus sp. 6-12c	531
1527811	Fungi	Ascomycota	Eurotiomycetes	Eurotiales	Aspergillaceae	Aspergillus	Aspergillus sp. YNCA1266	species	Aspergillus sp. YNCA1266	531
1742599	Fungi	Ascomycota	Eurotiomycetes	Eurotiales	Aspergillaceae	Aspergillus	Aspergillus sp. NS2	species	Aspergillus sp. NS2	531
1843628	Fungi	Ascomycota	Eurotiomycetes	Eurotiales	Aspergillaceae	Aspergillus	Aspergillus sp. SN2	species	Aspergillus sp. SN2	531
577074	Fungi	Ascomycota	Eurotiomycetes	Eurotiales	Aspergillaceae	Aspergillus	Aspergillus sp. A2	species	Aspergillus sp. A2	530
943769	Fungi	Ascomycota	Eurotiomycetes	Eurotiales	Aspergillaceae	Aspergillus	Aspergillus sp. SDCF16	species	Aspergillus sp. SDCF16	530
1347841	Fungi	Ascomycota	Eurotiomycetes	Eurotiales	Aspergillaceae	Aspergillus	Aspergillus sp. 6-18p	species	Aspergillus sp. 6-18p	530
1353300	Fungi	Ascomycota	Eurotiomycetes	Eurotiales	Aspergillaceae	Aspergillus	Aspergillus sp. 21m	species	Aspergillus sp. 21m	530
1353310	Fungi	Ascomycota	Eurotiomycetes	Eurotiales	Aspergillaceae	Aspergillus	Aspergillus sp. 86b	species	Aspergillus sp. 86b	530
1471221	Fungi	Ascomycota	Eurotiomycetes	Eurotiales	Aspergillaceae	Aspergillus	Aspergillus sp. 2 GH-2014	species	Aspergillus sp. 2 GH-2014	530
1473491	Fungi	Ascomycota	Eurotiomycetes	Eurotiales	Aspergillaceae	Aspergillus	Aspergillus sp. DX-THL7	species	Aspergillus sp. DX-THL7	530
1543160	Fungi	Ascomycota	Eurotiomycetes	Eurotiales	Aspergillaceae	Aspergillus	Aspergillus sp. IR-M2	species	Aspergillus sp. IR-M2	530
1572718	Fungi	Ascomycota	Eurotiomycetes	Eurotiales	Aspergillaceae	Aspergillus	Aspergillus sp. MA1303-500M-M5	species	Aspergillus sp. MA1303-500M-M5	530
747535	Fungi	Ascomycota	Eurotiomycetes	Eurotiales	Aspergillaceae	Aspergillus	Aspergillus sp. DX12	species	Aspergillus sp. DX12	529
1101317	Fungi	Ascomycota	Eurotiomycetes	Eurotiales	Aspergillaceae	Aspergillus	Aspergillus sp. XAE_028	species	Aspergillus sp. XAE_028	529
1197498	Fungi	Ascomycota	Eurotiomycetes	Eurotiales	Aspergillaceae	Aspergillus	Aspergillus sp. MX250	species	Aspergillus sp. MX250	529
1352092	Fungi	Ascomycota	Eurotiomycetes	Eurotiales	Aspergillaceae	Aspergillus	Aspergillus sp. 3 GP-2013	species	Aspergillus sp. 3 GP-2013	529
1434056	Fungi	Ascomycota	Eurotiomycetes	Eurotiales	Aspergillaceae	Aspergillus	Aspergillus sp. CP6-8-1	species	Aspergillus sp. CP6-8-1	529
1834942	Fungi	Ascomycota	Eurotiomycetes	Eurotiales	Aspergillaceae	Aspergillus	Aspergillus sp. EFL3	species	Aspergillus sp. EFL3	529
357274	Fungi	Ascomycota	Eurotiomycetes	Eurotiales	Aspergillaceae	Aspergillus	Aspergillus sp. ZL1097	species	Aspergillus sp. ZL1097	528
361778	Fungi	Ascomycota	Eurotiomycetes	Eurotiales	Aspergillaceae	Aspergillus	Aspergillus sp. JS1511	species	Aspergillus sp. JS1511	528
471988	Fungi	Ascomycota	Eurotiomycetes	Eurotiales	Aspergillaceae	Aspergillus	Aspergillus sp. M2032	species	Aspergillus sp. M2032	528
590423	Fungi	Ascomycota	Eurotiomycetes	Eurotiales	Aspergillaceae	Aspergillus	Aspergillus sp. OY907	species	Aspergillus sp. OY907	528
986922	Fungi	Ascomycota	Eurotiomycetes	Eurotiales	Aspergillaceae	Aspergillus	Aspergillus sp. LF553	species	Aspergillus sp. LF553	528
1527812	Fungi	Ascomycota	Eurotiomycetes	Eurotiales	Aspergillaceae	Aspergillus	Aspergillus sp. YNCA1655	species	Aspergillus sp. YNCA1655	528
1654592	Fungi	Ascomycota	Eurotiomycetes	Eurotiales	Aspergillaceae	Aspergillus	Aspergillus sp. SCSIO Ind09F01	species	Aspergillus sp. SCSIO Ind09F01	528
1678897	Fungi	Ascomycota	Eurotiomycetes	Eurotiales	Aspergillaceae	Aspergillus	Aspergillus sp. DY31-W1304-TA2	species	Aspergillus sp. DY31-W1304-TA2	528
1708710	Fungi	Ascomycota	Eurotiomycetes	Eurotiales	Aspergillaceae	Aspergillus	Aspergillus sp. 'merzlota'	species	Aspergillus sp. 'merzlota'	528
1752882	Fungi	Ascomycota	Eurotiomycetes	Eurotiales	Aspergillaceae	Aspergillus	Aspergillus sp. CD-3	species	Aspergillus sp. CD-3	528
1811183	Fungi	Ascomycota	Eurotiomycetes	Eurotiales	Aspergillaceae	Aspergillus	Aspergillus sp. CSRC2	species	Aspergillus sp. CSRC2	528
1834948	Fungi	Ascomycota	Eurotiomycetes	Eurotiales	Aspergillaceae	Aspergillus	Aspergillus sp. EFL17	species	Aspergillus sp. EFL17	528
1834951	Fungi	Ascomycota	Eurotiomycetes	Eurotiales	Aspergillaceae	Aspergillus	Aspergillus sp. EFR2	species	Aspergillus sp. EFR2	528
2597711	Fungi	Ascomycota	Eurotiomycetes	Eurotiales	Aspergillaceae	Aspergillus	Aspergillus sp. SCSIO 06786	species	Aspergillus sp. SCSIO 06786	528
1347845	Fungi	Ascomycota	Eurotiomycetes	Eurotiales	Aspergillaceae	Aspergillus	Aspergillus sp. 7-15c	species	Aspergillus sp. 7-15c	527
1543154	Fungi	Ascomycota	Eurotiomycetes	Eurotiales	Aspergillaceae	Aspergillus	Aspergillus sp. DMT-CWBC01	species	Aspergillus sp. DMT-CWBC01	527
1543162	Fungi	Ascomycota	Eurotiomycetes	Eurotiales	Aspergillaceae	Aspergillus	Aspergillus sp. MAR-M1	species	Aspergillus sp. MAR-M1	527
1605181	Fungi	Ascomycota	Eurotiomycetes	Eurotiales	Aspergillaceae	Aspergillus	Aspergillus sp. 1110TES15N1	species	Aspergillus sp. 1110TES15N1	527
1834944	Fungi	Ascomycota	Eurotiomycetes	Eurotiales	Aspergillaceae	Aspergillus	Aspergillus sp. EFL10	species	Aspergillus sp. EFL10	527
1834945	Fungi	Ascomycota	Eurotiomycetes	Eurotiales	Aspergillaceae	Aspergillus	Aspergillus sp. EFL11	species	Aspergillus sp. EFL11	527
1834946	Fungi	Ascomycota	Eurotiomycetes	Eurotiales	Aspergillaceae	Aspergillus	Aspergillus sp. EFL13	species	Aspergillus sp. EFL13	527
471417	Fungi	Ascomycota	Eurotiomycetes	Eurotiales	Aspergillaceae	Aspergillus	Aspergillus sp. Vega186	species	Aspergillus sp. Vega186	526
1156412	Fungi	Ascomycota	Eurotiomycetes	Eurotiales	Aspergillaceae	Aspergillus	Aspergillus sp. JPY1	species	Aspergillus sp. JPY1	526
1320245	Fungi	Ascomycota	Eurotiomycetes	Eurotiales	Aspergillaceae	Aspergillus	Aspergillus sp. 29a	species	Aspergillus sp. 29a	526
1347836	Fungi	Ascomycota	Eurotiomycetes	Eurotiales	Aspergillaceae	Aspergillus	Aspergillus sp. 5-11s	species	Aspergillus sp. 5-11s	526
1347840	Fungi	Ascomycota	Eurotiomycetes	Eurotiales	Aspergillaceae	Aspergillus	Aspergillus sp. 6-17c	species	Aspergillus sp. 6-17c	526
1434803	Fungi	Ascomycota	Eurotiomycetes	Eurotiales	Aspergillaceae	Aspergillus	Aspergillus sp. 3	species	Aspergillus sp. 3	526
1543155	Fungi	Ascomycota	Eurotiomycetes	Eurotiales	Aspergillaceae	Aspergillus	Aspergillus sp. DMT-W1101-BCA	species	Aspergillus sp. DMT-W1101-BCA	526
1543159	Fungi	Ascomycota	Eurotiomycetes	Eurotiales	Aspergillaceae	Aspergillus	Aspergillus sp. IR-M1	species	Aspergillus sp. IR-M1	526
1615630	Fungi	Ascomycota	Eurotiomycetes	Eurotiales	Aspergillaceae	Aspergillus	Aspergillus sp. HCX-2014f	species	Aspergillus sp. HCX-2014f	526
1834950	Fungi	Ascomycota	Eurotiomycetes	Eurotiales	Aspergillaceae	Aspergillus	Aspergillus sp. EFL19	species	Aspergillus sp. EFL19	526
1848246	Fungi	Ascomycota	Eurotiomycetes	Eurotiales	Aspergillaceae	Aspergillus	Aspergillus sp. BAB-5863	species	Aspergillus sp. BAB-5863	526
1853325	Fungi	Ascomycota	Eurotiomycetes	Eurotiales	Aspergillaceae	Aspergillus	Aspergillus sp. M13022	species	Aspergillus sp. M13022	526
986923	Fungi	Ascomycota	Eurotiomycetes	Eurotiales	Aspergillaceae	Aspergillus	Aspergillus sp. LF554	species	Aspergillus sp. LF554	525
1197502	Fungi	Ascomycota	Eurotiomycetes	Eurotiales	Aspergillaceae	Aspergillus	Aspergillus sp. MS570	species	Aspergillus sp. MS570	525
1287683	Fungi	Ascomycota	Eurotiomycetes	Eurotiales	Aspergillaceae	Aspergillus	Aspergillus sp. CBS 121595	species	Aspergillus sp. CBS 121595	525
1287686	Fungi	Ascomycota	Eurotiomycetes	Eurotiales	Aspergillaceae	Aspergillus	Aspergillus sp. DTO 159D1	species	Aspergillus sp. DTO 159D1	525
1525555	Fungi	Ascomycota	Eurotiomycetes	Eurotiales	Aspergillaceae	Aspergillus	Aspergillus sp. BAB-3910	species	Aspergillus sp. BAB-3910	525
1197501	Fungi	Ascomycota	Eurotiomycetes	Eurotiales	Aspergillaceae	Aspergillus	Aspergillus sp. MS351	species	Aspergillus sp. MS351	524
1347842	Fungi	Ascomycota	Eurotiomycetes	Eurotiales	Aspergillaceae	Aspergillus	Aspergillus sp. 6-19p	species	Aspergillus sp. 6-19p	524
1413634	Fungi	Ascomycota	Eurotiomycetes	Eurotiales	Aspergillaceae	Aspergillus	Aspergillus sp. DY115-21-8-M4	species	Aspergillus sp. DY115-21-8-M4	524
1645567	Fungi	Ascomycota	Eurotiomycetes	Eurotiales	Aspergillaceae	Aspergillus	Aspergillus sp. UASWS1322	species	Aspergillus sp. UASWS1322	524
1707165	Fungi	Ascomycota	Eurotiomycetes	Eurotiales	Aspergillaceae	Aspergillus	Aspergillus sp. Y215	species	Aspergillus sp. Y215	524
1754195	Fungi	Ascomycota	Eurotiomycetes	Eurotiales	Aspergillaceae	Aspergillus	Aspergillus sp. SCSIO XWS02F40	species	Aspergillus sp. SCSIO XWS02F40	524
1834941	Fungi	Ascomycota	Eurotiomycetes	Eurotiales	Aspergillaceae	Aspergillus	Aspergillus sp. EFL2B	species	Aspergillus sp. EFL2B	524
796111	Fungi	Ascomycota	Eurotiomycetes	Eurotiales	Aspergillaceae	Aspergillus	Aspergillus sp. IFM 58443	species	Aspergillus sp. IFM 58443	523
1504516	Fungi	Ascomycota	Eurotiomycetes	Eurotiales	Aspergillaceae	Aspergillus	Aspergillus sp. LEMI800	species	Aspergillus sp. LEMI800	523
1806459	Fungi	Ascomycota	Eurotiomycetes	Eurotiales	Aspergillaceae	Aspergillus	Aspergillus sp. CAM1USP	species	Aspergillus sp. CAM1USP	523
1452519	Fungi	Ascomycota	Eurotiomycetes	Eurotiales	Aspergillaceae	Aspergillus	Aspergillus sp. HDN13-346	species	Aspergillus sp. HDN13-346	522
1643831	Fungi	Ascomycota	Eurotiomycetes	Eurotiales	Aspergillaceae	Aspergillus	Aspergillus sp. 24821-01-02-01	species	Aspergillus sp. 24821-01-02-01	522
1836588	Fungi	Ascomycota	Eurotiomycetes	Eurotiales	Aspergillaceae	Aspergillus	Aspergillus sp. SCSIO XWS03F03	species	Aspergillus sp. SCSIO XWS03F03	522
1031307	Fungi	Ascomycota	Eurotiomycetes	Eurotiales	Aspergillaceae	Aspergillus	Aspergillus sp. C.Ino 14	species	Aspergillus sp. C.Ino 14	521
1889598	Fungi	Ascomycota	Eurotiomycetes	Eurotiales	Aspergillaceae	Aspergillus	Aspergillus sp. MR57	species	Aspergillus sp. MR57	521
652026	Fungi	Ascomycota	Eurotiomycetes	Eurotiales	Aspergillaceae	Aspergillus	Aspergillus sp. F-3	species	Aspergillus sp. F-3	519
870950	Fungi	Ascomycota	Eurotiomycetes	Eurotiales	Aspergillaceae	Aspergillus	Aspergillus sp. Ghr2	species	Aspergillus sp. Ghr2	519
1347844	Fungi	Ascomycota	Eurotiomycetes	Eurotiales	Aspergillaceae	Aspergillus	Aspergillus sp. 6-20s	species	Aspergillus sp. 6-20s	519
1352090	Fungi	Ascomycota	Eurotiomycetes	Eurotiales	Aspergillaceae	Aspergillus	Aspergillus sp. 1 GP-2013	species	Aspergillus sp. 1 GP-2013	519
1514778	Fungi	Ascomycota	Eurotiomycetes	Eurotiales	Aspergillaceae	Aspergillus	Aspergillus sp. BJ39	species	Aspergillus sp. BJ39	519
1097567	Fungi	Ascomycota	Eurotiomycetes	Eurotiales	Aspergillaceae	Aspergillus	Aspergillus sp. 5 MM-2011	species	Aspergillus sp. 5 MM-2011	518
1129371	Fungi	Ascomycota	Eurotiomycetes	Eurotiales	Aspergillaceae	Aspergillus	Aspergillus sp. SYFz-4	species	Aspergillus sp. SYFz-4	518
577077	Fungi	Ascomycota	Eurotiomycetes	Eurotiales	Aspergillaceae	Aspergillus	Aspergillus sp. L1	species	Aspergillus sp. L1	517
1347838	Fungi	Ascomycota	Eurotiomycetes	Eurotiales	Aspergillaceae	Aspergillus	Aspergillus sp. 6-13c	species	Aspergillus sp. 6-13c	517
1347839	Fungi	Ascomycota	Eurotiomycetes	Eurotiales	Aspergillaceae	Aspergillus	Aspergillus sp. 6-15m	species	Aspergillus sp. 6-15m	517
1434055	Fungi	Ascomycota	Eurotiomycetes	Eurotiales	Aspergillaceae	Aspergillus	Aspergillus sp. A-4-2	species	Aspergillus sp. A-4-2	517
997140	Fungi	Ascomycota	Eurotiomycetes	Eurotiales	Aspergillaceae	Aspergillus	Aspergillus sp. MAB-2010a	species	Aspergillus sp. MAB-2010a	516
1097563	Fungi	Ascomycota	Eurotiomycetes	Eurotiales	Aspergillaceae	Aspergillus	Aspergillus sp. 1 MM-2011	species	Aspergillus sp. 1 MM-2011	516
1834943	Fungi	Ascomycota	Eurotiomycetes	Eurotiales	Aspergillaceae	Aspergillus	Aspergillus sp. EFL7	species	Aspergillus sp. EFL7	516
1413621	Fungi	Ascomycota	Eurotiomycetes	Eurotiales	Aspergillaceae	Aspergillus	Aspergillus sp. DY115-21-10-M14	species	Aspergillus sp. DY115-21-10-M14	515
1413632	Fungi	Ascomycota	Eurotiomycetes	Eurotiales	Aspergillaceae	Aspergillus	Aspergillus sp. DY115-21-8-M11	species	Aspergillus sp. DY115-21-8-M11	515
1692276	Fungi	Ascomycota	Eurotiomycetes	Eurotiales	Aspergillaceae	Aspergillus	Aspergillus sp. AQG44	species	Aspergillus sp. AQG44	515
765710	Fungi	Ascomycota	Eurotiomycetes	Eurotiales	Aspergillaceae	Aspergillus	Aspergillus sp. 57-45	species	Aspergillus sp. 57-45	514
981149	Fungi	Ascomycota	Eurotiomycetes	Eurotiales	Aspergillaceae	Aspergillus	Aspergillus sp. 0310ARD5E	species	Aspergillus sp. 0310ARD5E	514
986908	Fungi	Ascomycota	Eurotiomycetes	Eurotiales	Aspergillaceae	Aspergillus	Aspergillus sp. LF501	species	Aspergillus sp. LF501	514
1287362	Fungi	Ascomycota	Eurotiomycetes	Eurotiales	Aspergillaceae	Aspergillus	Aspergillus sp. S-2	species	Aspergillus sp. S-2	514
1567116	Fungi	Ascomycota	Eurotiomycetes	Eurotiales	Aspergillaceae	Aspergillus	Aspergillus sp. DY31-D68	species	Aspergillus sp. DY31-D68	514
304867	Fungi	Ascomycota	Eurotiomycetes	Eurotiales	Aspergillaceae	Aspergillus	Aspergillus sp. KACC 41392	species	Aspergillus sp. KACC 41392	513
1368461	Fungi	Ascomycota	Eurotiomycetes	Eurotiales	Aspergillaceae	Aspergillus	Aspergillus sp. f2 RA-2013	species	Aspergillus sp. f2 RA-2013	513
1434057	Fungi	Ascomycota	Eurotiomycetes	Eurotiales	Aspergillaceae	Aspergillus	Aspergillus sp. P3-8-1	species	Aspergillus sp. P3-8-1	513
1156781	Fungi	Ascomycota	Eurotiomycetes	Eurotiales	Aspergillaceae	Aspergillus	Aspergillus sp. 1R8	species	Aspergillus sp. 1R8	512
986939	Fungi	Ascomycota	Eurotiomycetes	Eurotiales	Aspergillaceae	Aspergillus	Aspergillus sp. LF627	species	Aspergillus sp. LF627	511
1155152	Fungi	Ascomycota	Eurotiomycetes	Eurotiales	Aspergillaceae	Aspergillus	Aspergillus sp. trijbc1112	species	Aspergillus sp. trijbc1112	510
1256143	Fungi	Ascomycota	Eurotiomycetes	Eurotiales	Aspergillaceae	Aspergillus	Aspergillus sp. 12148	species	Aspergillus sp. 12148	510
1413624	Fungi	Ascomycota	Eurotiomycetes	Eurotiales	Aspergillaceae	Aspergillus	Aspergillus sp. DY115-21-10-M27	species	Aspergillus sp. DY115-21-10-M27	510
388754	Fungi	Ascomycota	Eurotiomycetes	Eurotiales	Aspergillaceae	Aspergillus	Aspergillus sp. KACC 41954	species	Aspergillus sp. KACC 41954	509
1839982	Fungi	Ascomycota	Eurotiomycetes	Eurotiales	Aspergillaceae	Aspergillus	Aspergillus sp. SQU-KH04	species	Aspergillus sp. SQU-KH04	509
369715	Fungi	Ascomycota	Eurotiomycetes	Eurotiales	Aspergillaceae	Aspergillus	Aspergillus sp. IFM 54302	species	Aspergillus sp. IFM 54302	508
472920	Fungi	Ascomycota	Eurotiomycetes	Eurotiales	Aspergillaceae	Aspergillus	Aspergillus sp. M1071	species	Aspergillus sp. M1071	508
1320323	Fungi	Ascomycota	Eurotiomycetes	Eurotiales	Aspergillaceae	Aspergillus	Aspergillus sp. 12b	species	Aspergillus sp. 12b	508
1320327	Fungi	Ascomycota	Eurotiomycetes	Eurotiales	Aspergillaceae	Aspergillus	Aspergillus sp. 28b	species	Aspergillus sp. 28b	508
1320243	Fungi	Ascomycota	Eurotiomycetes	Eurotiales	Aspergillaceae	Aspergillus	Aspergillus sp. 19a	species	Aspergillus sp. 19a	507
1320324	Fungi	Ascomycota	Eurotiomycetes	Eurotiales	Aspergillaceae	Aspergillus	Aspergillus sp. 13a	species	Aspergillus sp. 13a	507
1413630	Fungi	Ascomycota	Eurotiomycetes	Eurotiales	Aspergillaceae	Aspergillus	Aspergillus sp. DY115-21-14-M1	species	Aspergillus sp. DY115-21-14-M1	507
1615633	Fungi	Ascomycota	Eurotiomycetes	Eurotiales	Aspergillaceae	Aspergillus	Aspergillus sp. HCX-2014c	species	Aspergillus sp. HCX-2014c	507
577075	Fungi	Ascomycota	Eurotiomycetes	Eurotiales	Aspergillaceae	Aspergillus	Aspergillus sp. E4	species	Aspergillus sp. E4	506
1156783	Fungi	Ascomycota	Eurotiomycetes	Eurotiales	Aspergillaceae	Aspergillus	Aspergillus sp. 7L1	species	Aspergillus sp. 7L1	506
1256142	Fungi	Ascomycota	Eurotiomycetes	Eurotiales	Aspergillaceae	Aspergillus	Aspergillus sp. 12147	species	Aspergillus sp. 12147	506
1320326	Fungi	Ascomycota	Eurotiomycetes	Eurotiales	Aspergillaceae	Aspergillus	Aspergillus sp. 22b	species	Aspergillus sp. 22b	506
1353305	Fungi	Ascomycota	Eurotiomycetes	Eurotiales	Aspergillaceae	Aspergillus	Aspergillus sp. 38m	species	Aspergillus sp. 38m	506
1812434	Fungi	Ascomycota	Eurotiomycetes	Eurotiales	Aspergillaceae	Aspergillus	Aspergillus sp. BAB-5665	species	Aspergillus sp. BAB-5665	506
305678	Fungi	Ascomycota	Eurotiomycetes	Eurotiales	Aspergillaceae	Aspergillus	Aspergillus sp. KACC 41152	species	Aspergillus sp. KACC 41152	505
1320325	Fungi	Ascomycota	Eurotiomycetes	Eurotiales	Aspergillaceae	Aspergillus	Aspergillus sp. 15a	species	Aspergillus sp. 15a	505
1353302	Fungi	Ascomycota	Eurotiomycetes	Eurotiales	Aspergillaceae	Aspergillus	Aspergillus sp. 34m	species	Aspergillus sp. 34m	505
1353304	Fungi	Ascomycota	Eurotiomycetes	Eurotiales	Aspergillaceae	Aspergillus	Aspergillus sp. 36m	species	Aspergillus sp. 36m	505
1683966	Fungi	Ascomycota	Eurotiomycetes	Eurotiales	Aspergillaceae	Aspergillus	Aspergillus sp. NCIM 623	species	Aspergillus sp. NCIM 623	505
1704546	Fungi	Ascomycota	Eurotiomycetes	Eurotiales	Aspergillaceae	Aspergillus	Aspergillus sp. BAB-5449	species	Aspergillus sp. BAB-5449	505
1353301	Fungi	Ascomycota	Eurotiomycetes	Eurotiales	Aspergillaceae	Aspergillus	Aspergillus sp. 22m	species	Aspergillus sp. 22m	504
1497429	Fungi	Ascomycota	Eurotiomycetes	Eurotiales	Aspergillaceae	Aspergillus	Aspergillus sp. SMLF7	species	Aspergillus sp. SMLF7	504
361747	Fungi	Ascomycota	Eurotiomycetes	Eurotiales	Aspergillaceae	Aspergillus	Aspergillus sp. JS1081	species	Aspergillus sp. JS1081	503
1328095	Fungi	Ascomycota	Eurotiomycetes	Eurotiales	Aspergillaceae	Aspergillus	Aspergillus sp. 12160	species	Aspergillus sp. 12160	503
1328096	Fungi	Ascomycota	Eurotiomycetes	Eurotiales	Aspergillaceae	Aspergillus	Aspergillus sp. 12161	species	Aspergillus sp. 12161	503
1353309	Fungi	Ascomycota	Eurotiomycetes	Eurotiales	Aspergillaceae	Aspergillus	Aspergillus sp. 77a	species	Aspergillus sp. 77a	503
1636450	Fungi	Ascomycota	Eurotiomycetes	Eurotiales	Aspergillaceae	Aspergillus	Aspergillus sp. T11-MEA-81	species	Aspergillus sp. T11-MEA-81	503
1835100	Fungi	Ascomycota	Eurotiomycetes	Eurotiales	Aspergillaceae	Aspergillus	Aspergillus sp. SIN31	species	Aspergillus sp. SIN31	503
759736	Fungi	Ascomycota	Eurotiomycetes	Eurotiales	Aspergillaceae	Aspergillus	Aspergillus sp. AW1-1111	species	Aspergillus sp. AW1-1111	502
936160	Fungi	Ascomycota	Eurotiomycetes	Eurotiales	Aspergillaceae	Aspergillus	Aspergillus sp. Mf030	species	Aspergillus sp. Mf030	502
1491432	Fungi	Ascomycota	Eurotiomycetes	Eurotiales	Aspergillaceae	Aspergillus	Aspergillus sp. UFMGCB 1539	species	Aspergillus sp. UFMGCB 1539	502
1841670	Fungi	Ascomycota	Eurotiomycetes	Eurotiales	Aspergillaceae	Aspergillus	Aspergillus sp. NWHC 44736-43-05-02	species	Aspergillus sp. NWHC 44736-43-05-02	502
936159	Fungi	Ascomycota	Eurotiomycetes	Eurotiales	Aspergillaceae	Aspergillus	Aspergillus sp. Lf359	species	Aspergillus sp. Lf359	501
1469189	Fungi	Ascomycota	Eurotiomycetes	Eurotiales	Aspergillaceae	Aspergillus	Aspergillus sp. Y10	species	Aspergillus sp. Y10	501
759737	Fungi	Ascomycota	Eurotiomycetes	Eurotiales	Aspergillaceae	Aspergillus	Aspergillus sp. PK2-1321	species	Aspergillus sp. PK2-1321	499
1683975	Fungi	Ascomycota	Eurotiomycetes	Eurotiales	Aspergillaceae	Aspergillus	Aspergillus sp. NCIM 780	species	Aspergillus sp. NCIM 780	499
1835099	Fungi	Ascomycota	Eurotiomycetes	Eurotiales	Aspergillaceae	Aspergillus	Aspergillus sp. SIN22	species	Aspergillus sp. SIN22	498
1155153	Fungi	Ascomycota	Eurotiomycetes	Eurotiales	Aspergillaceae	Aspergillus	Aspergillus sp. trijbl1102	species	Aspergillus sp. trijbl1102	497
1471220	Fungi	Ascomycota	Eurotiomycetes	Eurotiales	Aspergillaceae	Aspergillus	Aspergillus sp. 1 GH-2014	species	Aspergillus sp. 1 GH-2014	497
1615639	Fungi	Ascomycota	Eurotiomycetes	Eurotiales	Aspergillaceae	Aspergillus	Aspergillus sp. NAMC01-9-12-M5	species	Aspergillus sp. NAMC01-9-12-M5	497
1397684	Fungi	Ascomycota	Eurotiomycetes	Eurotiales	Aspergillaceae	Aspergillus	Aspergillus sp. AF8-053	species	Aspergillus sp. AF8-053	496
925589	Fungi	Ascomycota	Eurotiomycetes	Eurotiales	Aspergillaceae	Aspergillus	Aspergillus sp. BF030	species	Aspergillus sp. BF030	495
925595	Fungi	Ascomycota	Eurotiomycetes	Eurotiales	Aspergillaceae	Aspergillus	Aspergillus sp. BF051	species	Aspergillus sp. BF051	495
1413620	Fungi	Ascomycota	Eurotiomycetes	Eurotiales	Aspergillaceae	Aspergillus	Aspergillus sp. DY115-21-10-M10	species	Aspergillus sp. DY115-21-10-M10	494
374133	Fungi	Ascomycota	Eurotiomycetes	Eurotiales	Aspergillaceae	Aspergillus	Aspergillus sp. 092902	species	Aspergillus sp. 092902	492
1413627	Fungi	Ascomycota	Eurotiomycetes	Eurotiales	Aspergillaceae	Aspergillus	Aspergillus sp. DY115-21-11-M16	species	Aspergillus sp. DY115-21-11-M16	492
980833	Fungi	Ascomycota	Eurotiomycetes	Eurotiales	Aspergillaceae	Aspergillus	Aspergillus sp. BMP2988	species	Aspergillus sp. BMP2988	491
1413628	Fungi	Ascomycota	Eurotiomycetes	Eurotiales	Aspergillaceae	Aspergillus	Aspergillus sp. DY115-21-11-M18	species	Aspergillus sp. DY115-21-11-M18	491
1432536	Fungi	Ascomycota	Eurotiomycetes	Eurotiales	Aspergillaceae	Aspergillus	Aspergillus sp. PTN11	species	Aspergillus sp. PTN11	491
1453509	Fungi	Ascomycota	Eurotiomycetes	Eurotiales	Aspergillaceae	Aspergillus	Aspergillus sp. GZUCCZY0803	species	Aspergillus sp. GZUCCZY0803	491
981141	Fungi	Ascomycota	Eurotiomycetes	Eurotiales	Aspergillaceae	Aspergillus	Aspergillus sp. 0609ALT36H_1	species	Aspergillus sp. 0609ALT36H_1	490
997145	Fungi	Ascomycota	Eurotiomycetes	Eurotiales	Aspergillaceae	Aspergillus	Aspergillus sp. MAB-2010f	species	Aspergillus sp. MAB-2010f	490
1500229	Fungi	Ascomycota	Eurotiomycetes	Eurotiales	Aspergillaceae	Aspergillus	Aspergillus sp. 37-12	species	Aspergillus sp. 37-12	490
1612162	Fungi	Ascomycota	Eurotiomycetes	Eurotiales	Aspergillaceae	Aspergillus	Aspergillus sp. MAMC05-DG-M5	species	Aspergillus sp. MAMC05-DG-M5	490
1864498	Fungi	Ascomycota	Eurotiomycetes	Eurotiales	Aspergillaceae	Aspergillus	Aspergillus sp. BAB-5545	species	Aspergillus sp. BAB-5545	490
1864501	Fungi	Ascomycota	Eurotiomycetes	Eurotiales	Aspergillaceae	Aspergillus	Aspergillus sp. BAB-5548	species	Aspergillus sp. BAB-5548	490
1615624	Fungi	Ascomycota	Eurotiomycetes	Eurotiales	Aspergillaceae	Aspergillus	Aspergillus sp. HCX-2014i	species	Aspergillus sp. HCX-2014i	489
587651	Fungi	Ascomycota	Eurotiomycetes	Eurotiales	Aspergillaceae	Aspergillus	Aspergillus sp. PDA10	species	Aspergillus sp. PDA10	487
1525538	Fungi	Ascomycota	Eurotiomycetes	Eurotiales	Aspergillaceae	Aspergillus	Aspergillus sp. BAB-3376	species	Aspergillus sp. BAB-3376	487
1683967	Fungi	Ascomycota	Eurotiomycetes	Eurotiales	Aspergillaceae	Aspergillus	Aspergillus sp. NCIM 637	species	Aspergillus sp. NCIM 637	487
1810886	Fungi	Ascomycota	Eurotiomycetes	Eurotiales	Aspergillaceae	Aspergillus	Aspergillus sp. 12 AJC-2016	species	Aspergillus sp. 12 AJC-2016	487
1097565	Fungi	Ascomycota	Eurotiomycetes	Eurotiales	Aspergillaceae	Aspergillus	Aspergillus sp. 3 MM-2011	species	Aspergillus sp. 3 MM-2011	486
1097566	Fungi	Ascomycota	Eurotiomycetes	Eurotiales	Aspergillaceae	Aspergillus	Aspergillus sp. 4 MM-2011	species	Aspergillus sp. 4 MM-2011	486
1683777	Fungi	Ascomycota	Eurotiomycetes	Eurotiales	Aspergillaceae	Aspergillus	Aspergillus sp. NCIM 503	species	Aspergillus sp. NCIM 503	486
1565610	Fungi	Ascomycota	Eurotiomycetes	Eurotiales	Aspergillaceae	Aspergillus	Aspergillus sp. BAB-4279	species	Aspergillus sp. BAB-4279	485
1612160	Fungi	Ascomycota	Eurotiomycetes	Eurotiales	Aspergillaceae	Aspergillus	Aspergillus sp. MABC03-XS-M1	species	Aspergillus sp. MABC03-XS-M1	485
1809259	Fungi	Ascomycota	Eurotiomycetes	Eurotiales	Aspergillaceae	Aspergillus	Aspergillus sp. G25	species	Aspergillus sp. G25	485
1097564	Fungi	Ascomycota	Eurotiomycetes	Eurotiales	Aspergillaceae	Aspergillus	Aspergillus sp. 2 MM-2011	species	Aspergillus sp. 2 MM-2011	484
1378261	Fungi	Ascomycota	Eurotiomycetes	Eurotiales	Aspergillaceae	Aspergillus	Aspergillus sp. Samif12	species	Aspergillus sp. Samif12	483
1696596	Fungi	Ascomycota	Eurotiomycetes	Eurotiales	Aspergillaceae	Aspergillus	Aspergillus sp. BAB-4672	species	Aspergillus sp. BAB-4672	481
1425180	Fungi	Ascomycota	Eurotiomycetes	Eurotiales	Aspergillaceae	Aspergillus	Aspergillus sp. F1-16s	species	Aspergillus sp. F1-16s	480
1567115	Fungi	Ascomycota	Eurotiomycetes	Eurotiales	Aspergillaceae	Aspergillus	Aspergillus sp. DY31-D66	species	Aspergillus sp. DY31-D66	480
1843627	Fungi	Ascomycota	Eurotiomycetes	Eurotiales	Aspergillaceae	Aspergillus	Aspergillus sp. OC5	species	Aspergillus sp. OC5	480
1783209	Fungi	Ascomycota	Eurotiomycetes	Eurotiales	Aspergillaceae	Aspergillus	Aspergillus sp. NCIM 608	species	Aspergillus sp. NCIM 608	479
1853122	Fungi	Ascomycota	Eurotiomycetes	Eurotiales	Aspergillaceae	Aspergillus	Aspergillus sp. AD41	species	Aspergillus sp. AD41	479
213088	Fungi	Ascomycota	Eurotiomycetes	Eurotiales	Aspergillaceae	Aspergillus	cf. Aspergillus sp. HP-E3A/2	species	cf. Aspergillus sp. HP-E3A/2	478
1769508	Fungi	Ascomycota	Eurotiomycetes	Eurotiales	Aspergillaceae	Aspergillus	Aspergillus sp. 1 RS-2015	species	Aspergillus sp. 1 RS-2015	477
478657	Fungi	Ascomycota	Eurotiomycetes	Eurotiales	Aspergillaceae	Aspergillus	Aspergillus sp. NOF2	species	Aspergillus sp. NOF2	476
1453510	Fungi	Ascomycota	Eurotiomycetes	Eurotiales	Aspergillaceae	Aspergillus	Aspergillus sp. GZUCCZY0901	species	Aspergillus sp. GZUCCZY0901	476
1783213	Fungi	Ascomycota	Eurotiomycetes	Eurotiales	Aspergillaceae	Aspergillus	Aspergillus sp. NCIM 620	species	Aspergillus sp. NCIM 620	475
1783214	Fungi	Ascomycota	Eurotiomycetes	Eurotiales	Aspergillaceae	Aspergillus	Aspergillus sp. NCIM 621	species	Aspergillus sp. NCIM 621	475
1615626	Fungi	Ascomycota	Eurotiomycetes	Eurotiales	Aspergillaceae	Aspergillus	Aspergillus sp. HCX-2014h	species	Aspergillus sp. HCX-2014h	474
1783216	Fungi	Ascomycota	Eurotiomycetes	Eurotiales	Aspergillaceae	Aspergillus	Aspergillus sp. NCIM 628	species	Aspergillus sp. NCIM 628	474
1282453	Fungi	Ascomycota	Eurotiomycetes	Eurotiales	Aspergillaceae	Aspergillus	Aspergillus sp. BESC246c	species	Aspergillus sp. BESC246c	473
1615632	Fungi	Ascomycota	Eurotiomycetes	Eurotiales	Aspergillaceae	Aspergillus	Aspergillus sp. HCX-2014d	species	Aspergillus sp. HCX-2014d	470
1783215	Fungi	Ascomycota	Eurotiomycetes	Eurotiales	Aspergillaceae	Aspergillus	Aspergillus sp. NCIM 627	species	Aspergillus sp. NCIM 627	467
1843626	Fungi	Ascomycota	Eurotiomycetes	Eurotiales	Aspergillaceae	Aspergillus	Aspergillus sp. MN2	species	Aspergillus sp. MN2	461
1548259	Fungi	Ascomycota	Eurotiomycetes	Eurotiales	Aspergillaceae	Aspergillus	Aspergillus sp. IR-M4	species	Aspergillus sp. IR-M4	460
1843629	Fungi	Ascomycota	Eurotiomycetes	Eurotiales	Aspergillaceae	Aspergillus	Aspergillus sp. SN3	species	Aspergillus sp. SN3	460
1774662	Fungi	Ascomycota	Eurotiomycetes	Eurotiales	Aspergillaceae	Aspergillus	Aspergillus sp. 1408 FbMM	species	Aspergillus sp. 1408 FbMM	459
1778292	Fungi	Ascomycota	Eurotiomycetes	Eurotiales	Aspergillaceae	Aspergillus	Aspergillus sp. BAB-5564	species	Aspergillus sp. BAB-5564	458
1615635	Fungi	Ascomycota	Eurotiomycetes	Eurotiales	Aspergillaceae	Aspergillus	Aspergillus sp. HCX-2014a	species	Aspergillus sp. HCX-2014a	457
1839984	Fungi	Ascomycota	Eurotiomycetes	Eurotiales	Aspergillaceae	Aspergillus	Aspergillus sp. SQU-KH07	species	Aspergillus sp. SQU-KH07	457
287996	Fungi	Ascomycota	Eurotiomycetes	Eurotiales	Aspergillaceae	Aspergillus	Aspergillus sp. NSW3	species	Aspergillus sp. NSW3	455
1432535	Fungi	Ascomycota	Eurotiomycetes	Eurotiales	Aspergillaceae	Aspergillus	Aspergillus sp. 1210	species	Aspergillus sp. 1210	455
1412072	Fungi	Ascomycota	Eurotiomycetes	Eurotiales	Aspergillaceae	Aspergillus	Aspergillus sp. DY115-21-3-M5	species	Aspergillus sp. DY115-21-3-M5	454
1667140	Fungi	Ascomycota	Eurotiomycetes	Eurotiales	Aspergillaceae	Aspergillus	Aspergillus sp. 2 MS-2015	species	Aspergillus sp. 2 MS-2015	454
1528202	Fungi	Ascomycota	Eurotiomycetes	Eurotiales	Aspergillaceae	Aspergillus	Aspergillus sp. osu_besc_29b	species	Aspergillus sp. osu_besc_29b	452
1683796	Fungi	Ascomycota	Eurotiomycetes	Eurotiales	Aspergillaceae	Aspergillus	Aspergillus sp. NCIM 861	species	Aspergillus sp. NCIM 861	452
1453508	Fungi	Ascomycota	Eurotiomycetes	Eurotiales	Aspergillaceae	Aspergillus	Aspergillus sp. GZUCCKY0002	species	Aspergillus sp. GZUCCKY0002	451
1783206	Fungi	Ascomycota	Eurotiomycetes	Eurotiales	Aspergillaceae	Aspergillus	Aspergillus sp. NCIM 580	species	Aspergillus sp. NCIM 580	451
657436	Fungi	Ascomycota	Eurotiomycetes	Eurotiales	Aspergillaceae	Aspergillus	Aspergillus sp. CBS 119.49	species	Aspergillus sp. CBS 119.49	450
1683968	Fungi	Ascomycota	Eurotiomycetes	Eurotiales	Aspergillaceae	Aspergillus	Aspergillus sp. NCIM 683	species	Aspergillus sp. NCIM 683	450
1683970	Fungi	Ascomycota	Eurotiomycetes	Eurotiales	Aspergillaceae	Aspergillus	Aspergillus sp. NCIM 773	species	Aspergillus sp. NCIM 773	450
1612159	Fungi	Ascomycota	Eurotiomycetes	Eurotiales	Aspergillaceae	Aspergillus	Aspergillus sp. JL7KGC01A-M1	species	Aspergillus sp. JL7KGC01A-M1	449
1839983	Fungi	Ascomycota	Eurotiomycetes	Eurotiales	Aspergillaceae	Aspergillus	Aspergillus sp. SQU-KH05	species	Aspergillus sp. SQU-KH05	449
1839993	Fungi	Ascomycota	Eurotiomycetes	Eurotiales	Aspergillaceae	Aspergillus	Aspergillus sp. SQU-WT07	species	Aspergillus sp. SQU-WT07	449
1839989	Fungi	Ascomycota	Eurotiomycetes	Eurotiales	Aspergillaceae	Aspergillus	Aspergillus sp. SQU-MA11	species	Aspergillus sp. SQU-MA11	448
1839995	Fungi	Ascomycota	Eurotiomycetes	Eurotiales	Aspergillaceae	Aspergillus	Aspergillus sp. SQU-WT09	species	Aspergillus sp. SQU-WT09	448
1783203	Fungi	Ascomycota	Eurotiomycetes	Eurotiales	Aspergillaceae	Aspergillus	Aspergillus sp. NCIM 518	species	Aspergillus sp. NCIM 518	442
1612164	Fungi	Ascomycota	Eurotiomycetes	Eurotiales	Aspergillaceae	Aspergillus	Aspergillus sp. S12TVG3-M4	species	Aspergillus sp. S12TVG3-M4	441
1683794	Fungi	Ascomycota	Eurotiomycetes	Eurotiales	Aspergillaceae	Aspergillus	Aspergillus sp. NCIM 576	species	Aspergillus sp. NCIM 576	441
1783220	Fungi	Ascomycota	Eurotiomycetes	Eurotiales	Aspergillaceae	Aspergillus	Aspergillus sp. NCIM 820	species	Aspergillus sp. NCIM 820	441
1683788	Fungi	Ascomycota	Eurotiomycetes	Eurotiales	Aspergillaceae	Aspergillus	Aspergillus sp. NCIM 544	species	Aspergillus sp. NCIM 544	440
1783218	Fungi	Ascomycota	Eurotiomycetes	Eurotiales	Aspergillaceae	Aspergillus	Aspergillus sp. NCIM 704	species	Aspergillus sp. NCIM 704	439
1527590	Fungi	Ascomycota	Eurotiomycetes	Eurotiales	Aspergillaceae	Aspergillus	Aspergillus sp. CLCTD04-5-M2	species	Aspergillus sp. CLCTD04-5-M2	438
1208179	Fungi	Ascomycota	Eurotiomycetes	Eurotiales	Aspergillaceae	Aspergillus	Aspergillus sp. VN8-1-2	species	Aspergillus sp. VN8-1-2	437
1683782	Fungi	Ascomycota	Eurotiomycetes	Eurotiales	Aspergillaceae	Aspergillus	Aspergillus sp. NCIM 532	species	Aspergillus sp. NCIM 532	437
1683969	Fungi	Ascomycota	Eurotiomycetes	Eurotiales	Aspergillaceae	Aspergillus	Aspergillus sp. NCIM 685	species	Aspergillus sp. NCIM 685	437
1783212	Fungi	Ascomycota	Eurotiomycetes	Eurotiales	Aspergillaceae	Aspergillus	Aspergillus sp. NCIM 619	species	Aspergillus sp. NCIM 619	437
1683791	Fungi	Ascomycota	Eurotiomycetes	Eurotiales	Aspergillaceae	Aspergillus	Aspergillus sp. NCIM 554	species	Aspergillus sp. NCIM 554	436
1615634	Fungi	Ascomycota	Eurotiomycetes	Eurotiales	Aspergillaceae	Aspergillus	Aspergillus sp. HCX-2014b	species	Aspergillus sp. HCX-2014b	434
1176328	Fungi	Ascomycota	Eurotiomycetes	Eurotiales	Aspergillaceae	Aspergillus	Aspergillus sp. ADG	species	Aspergillus sp. ADG	425
1176329	Fungi	Ascomycota	Eurotiomycetes	Eurotiales	Aspergillaceae	Aspergillus	Aspergillus sp. BDG	species	Aspergillus sp. BDG	425
1683779	Fungi	Ascomycota	Eurotiomycetes	Eurotiales	Aspergillaceae	Aspergillus	Aspergillus sp. NCIM 511	species	Aspergillus sp. NCIM 511	421
1615629	Fungi	Ascomycota	Eurotiomycetes	Eurotiales	Aspergillaceae	Aspergillus	Aspergillus sp. HCX-2014g	species	Aspergillus sp. HCX-2014g	417
888574	Fungi	Ascomycota	Eurotiomycetes	Eurotiales	Aspergillaceae	Aspergillus	Aspergillus sp. FL-2010a	species	Aspergillus sp. FL-2010a	415
1194132	Fungi	Ascomycota	Eurotiomycetes	Eurotiales	Aspergillaceae	Aspergillus	Aspergillus sp. CCT 7615	species	Aspergillus sp. CCT 7615	414
1848281	Fungi	Ascomycota	Eurotiomycetes	Eurotiales	Aspergillaceae	Aspergillus	Aspergillus sp. H69 LRC-2016	species	Aspergillus sp. H69 LRC-2016	414
943572	Fungi	Ascomycota	Eurotiomycetes	Eurotiales	Aspergillaceae	Aspergillus	Aspergillus sp. r460	species	Aspergillus sp. r460	413
1683793	Fungi	Ascomycota	Eurotiomycetes	Eurotiales	Aspergillaceae	Aspergillus	Aspergillus sp. NCIM 562	species	Aspergillus sp. NCIM 562	412
872133	Fungi	Ascomycota	Eurotiomycetes	Eurotiales	Aspergillaceae	Aspergillus	Aspergillus sp. E7909J	species	Aspergillus sp. E7909J	411
1667158	Fungi	Ascomycota	Eurotiomycetes	Eurotiales	Aspergillaceae	Aspergillus	Aspergillus sp. 4 MS-2015	species	Aspergillus sp. 4 MS-2015	411
1853123	Fungi	Ascomycota	Eurotiomycetes	Eurotiales	Aspergillaceae	Aspergillus	Aspergillus sp. AD9	species	Aspergillus sp. AD9	411
911316	Fungi	Ascomycota	Eurotiomycetes	Eurotiales	Aspergillaceae	Aspergillus	Aspergillus sp. EL-2	species	Aspergillus sp. EL-2	410
1506152	Fungi	Ascomycota	Eurotiomycetes	Eurotiales	Aspergillaceae	Aspergillus	Aspergillus sp. DDH	species	Aspergillus sp. DDH	408
1683784	Fungi	Ascomycota	Eurotiomycetes	Eurotiales	Aspergillaceae	Aspergillus	Aspergillus sp. NCIM 535	species	Aspergillus sp. NCIM 535	407
1504518	Fungi	Ascomycota	Eurotiomycetes	Eurotiales	Aspergillaceae	Aspergillus	Aspergillus sp. LEMI875	species	Aspergillus sp. LEMI875	404
1783210	Fungi	Ascomycota	Eurotiomycetes	Eurotiales	Aspergillaceae	Aspergillus	Aspergillus sp. NCIM 611	species	Aspergillus sp. NCIM 611	404
1683776	Fungi	Ascomycota	Eurotiomycetes	Eurotiales	Aspergillaceae	Aspergillus	Aspergillus sp. NCIM 502	species	Aspergillus sp. NCIM 502	403
1683974	Fungi	Ascomycota	Eurotiomycetes	Eurotiales	Aspergillaceae	Aspergillus	Aspergillus sp. NCIM 777	species	Aspergillus sp. NCIM 777	401
70768	Fungi	Ascomycota	Eurotiomycetes	Eurotiales	Aspergillaceae	Aspergillus	Aspergillus sp. 'Ritchie-Smith 1996'	species	Aspergillus sp. 'Ritchie-Smith 1996'	400
1504517	Fungi	Ascomycota	Eurotiomycetes	Eurotiales	Aspergillaceae	Aspergillus	Aspergillus sp. LEMI870	species	Aspergillus sp. LEMI870	400
943575	Fungi	Ascomycota	Eurotiomycetes	Eurotiales	Aspergillaceae	Aspergillus	Aspergillus sp. s033	species	Aspergillus sp. s033	392
1686057	Fungi	Ascomycota	Eurotiomycetes	Eurotiales	Aspergillaceae	Aspergillus	Aspergillus sp. Snl1	species	Aspergillus sp. Snl1	376
1271784	Fungi	Ascomycota	Eurotiomycetes	Eurotiales	Aspergillaceae	Aspergillus	Aspergillus sp. BMO1	species	Aspergillus sp. BMO1	373
229218	Fungi	Ascomycota	Eurotiomycetes	Eurotiales	Aspergillaceae	Aspergillus	Aspergillus sp. 67a	species	Aspergillus sp. 67a	370
1683972	Fungi	Ascomycota	Eurotiomycetes	Eurotiales	Aspergillaceae	Aspergillus	Aspergillus sp. NCIM 775	species	Aspergillus sp. NCIM 775	370
1683789	Fungi	Ascomycota	Eurotiomycetes	Eurotiales	Aspergillaceae	Aspergillus	Aspergillus sp. NCIM 547	species	Aspergillus sp. NCIM 547	360
1783219	Fungi	Ascomycota	Eurotiomycetes	Eurotiales	Aspergillaceae	Aspergillus	Aspergillus sp. NCIM 778	species	Aspergillus sp. NCIM 778	357
1428173	Fungi	Ascomycota	Eurotiomycetes	Eurotiales	Aspergillaceae	Aspergillus	Aspergillus sp. UFMGCB 6300	species	Aspergillus sp. UFMGCB 6300	356
660056	Fungi	Ascomycota	Eurotiomycetes	Eurotiales	Aspergillaceae	Aspergillus	Aspergillus sp. RH-19	species	Aspergillus sp. RH-19	354
1428174	Fungi	Ascomycota	Eurotiomycetes	Eurotiales	Aspergillaceae	Aspergillus	Aspergillus sp. UFMGCB 6002	species	Aspergillus sp. UFMGCB 6002	354
1761023	Fungi	Ascomycota	Eurotiomycetes	Eurotiales	Aspergillaceae	Aspergillus	Aspergillus sp. SZN32	species	Aspergillus sp. SZN32	353
1783202	Fungi	Ascomycota	Eurotiomycetes	Eurotiales	Aspergillaceae	Aspergillus	Aspergillus sp. NCIM 514	species	Aspergillus sp. NCIM 514	351
1848277	Fungi	Ascomycota	Eurotiomycetes	Eurotiales	Aspergillaceae	Aspergillus	Aspergillus sp. H66 LRC-2016	species	Aspergillus sp. H66 LRC-2016	351
1783208	Fungi	Ascomycota	Eurotiomycetes	Eurotiales	Aspergillaceae	Aspergillus	Aspergillus sp. NCIM 606	species	Aspergillus sp. NCIM 606	350
1783205	Fungi	Ascomycota	Eurotiomycetes	Eurotiales	Aspergillaceae	Aspergillus	Aspergillus sp. NCIM 573	species	Aspergillus sp. NCIM 573	349
1683973	Fungi	Ascomycota	Eurotiomycetes	Eurotiales	Aspergillaceae	Aspergillus	Aspergillus sp. NCIM 776	species	Aspergillus sp. NCIM 776	348
1843594	Fungi	Ascomycota	Eurotiomycetes	Eurotiales	Aspergillaceae	Aspergillus	Aspergillus sp. OCN	species	Aspergillus sp. OCN	348
1446048	Fungi	Ascomycota	Eurotiomycetes	Eurotiales	Aspergillaceae	Aspergillus	Aspergillus sp. F-10	species	Aspergillus sp. F-10	347
1446049	Fungi	Ascomycota	Eurotiomycetes	Eurotiales	Aspergillaceae	Aspergillus	Aspergillus sp. F-19	species	Aspergillus sp. F-19	347
1446051	Fungi	Ascomycota	Eurotiomycetes	Eurotiales	Aspergillaceae	Aspergillus	Aspergillus sp. F-9	species	Aspergillus sp. F-9	347
872134	Fungi	Ascomycota	Eurotiomycetes	Eurotiales	Aspergillaceae	Aspergillus	Aspergillus sp. E7914a	species	Aspergillus sp. E7914a	346
1438576	Fungi	Ascomycota	Eurotiomycetes	Eurotiales	Aspergillaceae	Aspergillus	Aspergillus sp. BAB-3094	species	Aspergillus sp. BAB-3094	343
1844830	Fungi	Ascomycota	Eurotiomycetes	Eurotiales	Aspergillaceae	Aspergillus	Aspergillus sp. MSZF1	species	Aspergillus sp. MSZF1	343
1485423	Fungi	Ascomycota	Eurotiomycetes	Eurotiales	Aspergillaceae	Aspergillus	Aspergillus sp. BAB-3320	species	Aspergillus sp. BAB-3320	336
1485426	Fungi	Ascomycota	Eurotiomycetes	Eurotiales	Aspergillaceae	Aspergillus	Aspergillus sp. BAB-3903	species	Aspergillus sp. BAB-3903	331
1485430	Fungi	Ascomycota	Eurotiomycetes	Eurotiales	Aspergillaceae	Aspergillus	Aspergillus sp. BAB-3912	species	Aspergillus sp. BAB-3912	331
1485434	Fungi	Ascomycota	Eurotiomycetes	Eurotiales	Aspergillaceae	Aspergillus	Aspergillus sp. BAB-3920	species	Aspergillus sp. BAB-3920	330
1485429	Fungi	Ascomycota	Eurotiomycetes	Eurotiales	Aspergillaceae	Aspergillus	Aspergillus sp. BAB-3908	species	Aspergillus sp. BAB-3908	329
1485425	Fungi	Ascomycota	Eurotiomycetes	Eurotiales	Aspergillaceae	Aspergillus	Aspergillus sp. BAB-3902	species	Aspergillus sp. BAB-3902	328
1485427	Fungi	Ascomycota	Eurotiomycetes	Eurotiales	Aspergillaceae	Aspergillus	Aspergillus sp. BAB-3906	species	Aspergillus sp. BAB-3906	328
343471	Fungi	Ascomycota	Eurotiomycetes	Eurotiales	Aspergillaceae	Aspergillus	Aspergillus sp. CBMAI 46	species	Aspergillus sp. CBMAI 46	326
1485421	Fungi	Ascomycota	Eurotiomycetes	Eurotiales	Aspergillaceae	Aspergillus	Aspergillus sp. BAB-2556	species	Aspergillus sp. BAB-2556	326
1485435	Fungi	Ascomycota	Eurotiomycetes	Eurotiales	Aspergillaceae	Aspergillus	Aspergillus sp. BAB-4024	species	Aspergillus sp. BAB-4024	326
1485424	Fungi	Ascomycota	Eurotiomycetes	Eurotiales	Aspergillaceae	Aspergillus	Aspergillus sp. BAB-3853	species	Aspergillus sp. BAB-3853	324
699423	Fungi	Ascomycota	Eurotiomycetes	Eurotiales	Aspergillaceae	Aspergillus	Aspergillus sp. SC44	species	Aspergillus sp. SC44	323
226974	Fungi	Ascomycota	Eurotiomycetes	Eurotiales	Aspergillaceae	Aspergillus	Aspergillus sp. SW094	species	Aspergillus sp. SW094	321
1485428	Fungi	Ascomycota	Eurotiomycetes	Eurotiales	Aspergillaceae	Aspergillus	Aspergillus sp. BAB-3907	species	Aspergillus sp. BAB-3907	321
525833	Fungi	Ascomycota	Eurotiomycetes	Eurotiales	Aspergillaceae	Aspergillus	Aspergillus sp. Co2-070408	species	Aspergillus sp. Co2-070408	309
985809	Fungi	Ascomycota	Eurotiomycetes	Eurotiales	Aspergillaceae	Aspergillus	Aspergillus sp. sp6	species	Aspergillus sp. sp6	308
1576846	Fungi	Ascomycota	Eurotiomycetes	Eurotiales	Aspergillaceae	Aspergillus	Aspergillus sp. AM_L3	species	Aspergillus sp. AM_L3	303
1576847	Fungi	Ascomycota	Eurotiomycetes	Eurotiales	Aspergillaceae	Aspergillus	Aspergillus sp. AM_L5	species	Aspergillus sp. AM_L5	303
1683780	Fungi	Ascomycota	Eurotiomycetes	Eurotiales	Aspergillaceae	Aspergillus	Aspergillus sp. NCIM 525	species	Aspergillus sp. NCIM 525	301
1683783	Fungi	Ascomycota	Eurotiomycetes	Eurotiales	Aspergillaceae	Aspergillus	Aspergillus sp. NCIM 533	species	Aspergillus sp. NCIM 533	301
1485422	Fungi	Ascomycota	Eurotiomycetes	Eurotiales	Aspergillaceae	Aspergillus	Aspergillus sp. BAB-3257	species	Aspergillus sp. BAB-3257	291
1438562	Fungi	Ascomycota	Eurotiomycetes	Eurotiales	Aspergillaceae	Aspergillus	Aspergillus sp. BAB-1533	species	Aspergillus sp. BAB-1533	285
1438577	Fungi	Ascomycota	Eurotiomycetes	Eurotiales	Aspergillaceae	Aspergillus	Aspergillus sp. BAB-344	species	Aspergillus sp. BAB-344	283
1438556	Fungi	Ascomycota	Eurotiomycetes	Eurotiales	Aspergillaceae	Aspergillus	Aspergillus sp. BAB-1410	species	Aspergillus sp. BAB-1410	279
1310078	Fungi	Ascomycota	Eurotiomycetes	Eurotiales	Aspergillaceae	Aspergillus	Aspergillus sp. BAB-2563	species	Aspergillus sp. BAB-2563	278
1643284	Fungi	Ascomycota	Eurotiomycetes	Eurotiales	Aspergillaceae	Aspergillus	Aspergillus sp. LMC330.02	species	Aspergillus sp. LMC330.02	276
1119527	Fungi	Ascomycota	Eurotiomycetes	Eurotiales	Aspergillaceae	Aspergillus	Aspergillus sp. A4	species	Aspergillus sp. A4	273
1439359	Fungi	Ascomycota	Eurotiomycetes	Eurotiales	Aspergillaceae	Aspergillus	Aspergillus sp. BAB-516	species	Aspergillus sp. BAB-516	273
457284	Fungi	Ascomycota	Eurotiomycetes	Eurotiales	Aspergillaceae	Aspergillus	Aspergillus sp. MPT1	species	Aspergillus sp. MPT1	272
1438563	Fungi	Ascomycota	Eurotiomycetes	Eurotiales	Aspergillaceae	Aspergillus	Aspergillus sp. BAB-1552	species	Aspergillus sp. BAB-1552	272
1438581	Fungi	Ascomycota	Eurotiomycetes	Eurotiales	Aspergillaceae	Aspergillus	Aspergillus sp. BAB-399	species	Aspergillus sp. BAB-399	271
1438578	Fungi	Ascomycota	Eurotiomycetes	Eurotiales	Aspergillaceae	Aspergillus	Aspergillus sp. BAB-394	species	Aspergillus sp. BAB-394	269
1470559	Fungi	Ascomycota	Eurotiomycetes	Eurotiales	Aspergillaceae	Aspergillus	Aspergillus sp. Kishore-03	species	Aspergillus sp. Kishore-03	269
1337990	Fungi	Ascomycota	Eurotiomycetes	Eurotiales	Aspergillaceae	Aspergillus	Aspergillus sp. UFMGCB 5976	species	Aspergillus sp. UFMGCB 5976	261
1171864	Fungi	Ascomycota	Eurotiomycetes	Eurotiales	Aspergillaceae	Aspergillus	Aspergillus sp. CCG-2012	species	Aspergillus sp. CCG-2012	255
421880	Fungi	Ascomycota	Eurotiomycetes	Eurotiales	Aspergillaceae	Aspergillus	Aspergillus sp. KER4	species	Aspergillus sp. KER4	252
1485433	Fungi	Ascomycota	Eurotiomycetes	Eurotiales	Aspergillaceae	Aspergillus	Aspergillus sp. BAB-3917	species	Aspergillus sp. BAB-3917	234
1035874	Fungi	Ascomycota	Eurotiomycetes	Eurotiales	Aspergillaceae	Aspergillus	Aspergillus sp. A5 MV-2011	species	Aspergillus sp. A5 MV-2011	217
577078	Fungi	Ascomycota	Eurotiomycetes	Eurotiales	Aspergillaceae	Aspergillus	Aspergillus sp. K1	species	Aspergillus sp. K1	97
1549217	Fungi	Ascomycota	Eurotiomycetes	Eurotiales	Aspergillaceae	Aspergillus	Aspergillus stellatus	species	Aspergillus stellatus	171762
41736	Fungi	Ascomycota	Eurotiomycetes	Eurotiales	Aspergillaceae	Aspergillus	Aspergillus rugulosus	species	Aspergillus rugulosus	242450
1069201	Fungi	Ascomycota	Eurotiomycetes	Eurotiales	Aspergillaceae	Aspergillus	Aspergillus luchuensis	species	Aspergillus luchuensis	34406529
1810921	Fungi	Ascomycota	Eurotiomycetes	Eurotiales	Aspergillaceae	Aspergillus	Aspergillus pachycristatus	species	Aspergillus pachycristatus	99881
46472	Fungi	Ascomycota	Eurotiomycetes	Eurotiales	Aspergillaceae	Aspergillus	Aspergillus versicolor	species	Aspergillus versicolor	468381
1287682	Fungi	Ascomycota	Eurotiomycetes	Eurotiales	Aspergillaceae	Aspergillus	Aspergillus felis	species	Aspergillus felis	259032
1405805	Fungi	Ascomycota	Eurotiomycetes	Eurotiales	Aspergillaceae	Aspergillus	Aspergillus pseudoglaucus	species	Aspergillus pseudoglaucus	305869
1810909	Fungi	Ascomycota	Eurotiomycetes	Eurotiales	Aspergillaceae	Aspergillus	Aspergillus desertorum	species	Aspergillus desertorum	21869
319629	Fungi	Ascomycota	Eurotiomycetes	Eurotiales	Aspergillaceae	Aspergillus	Aspergillus brasiliensis	species	Aspergillus brasiliensis	123147
41742	Fungi	Ascomycota	Eurotiomycetes	Eurotiales	Aspergillaceae	Aspergillus	Aspergillus heterothallicus	species	Aspergillus heterothallicus	32008
5060	Fungi	Ascomycota	Eurotiomycetes	Eurotiales	Aspergillaceae	Aspergillus	Aspergillus giganteus	species	Aspergillus giganteus	49042
5054	Fungi	Ascomycota	Eurotiomycetes	Eurotiales	Aspergillaceae	Aspergillus	Aspergillus amstelodami	species	Aspergillus amstelodami	144360
396024	Fungi	Ascomycota	Eurotiomycetes	Eurotiales	Aspergillaceae	Aspergillus	Aspergillus ruber	species	Aspergillus ruber	112886
5064	Fungi	Ascomycota	Eurotiomycetes	Eurotiales	Aspergillaceae	Aspergillus	Aspergillus restrictus	species	Aspergillus restrictus	74716
2591767	Fungi	Ascomycota	Eurotiomycetes	Eurotiales	Aspergillaceae	Aspergillus	Aspergillus loretoensis	species	Aspergillus loretoensis	13492
36637	Fungi	Ascomycota	Eurotiomycetes	Eurotiales	Aspergillaceae	Aspergillus	Aspergillus stromatoides	species	Aspergillus stromatoides	29885
41959	Fungi	Ascomycota	Eurotiomycetes	Eurotiales	Aspergillaceae	Aspergillus	Aspergillus penicillioides	species	Aspergillus penicillioides	131395
69776	Fungi	Ascomycota	Eurotiomycetes	Eurotiales	Aspergillaceae	Aspergillus	Aspergillus inflatus	species	Aspergillus inflatus	29962
41048	Fungi	Ascomycota	Eurotiomycetes	Eurotiales	Aspergillaceae	Aspergillus	Aspergillus fennelliae	species	Aspergillus fennelliae	34143
41749	Fungi	Ascomycota	Eurotiomycetes	Eurotiales	Aspergillaceae	Aspergillus	Aspergillus cervinus	species	Aspergillus cervinus	39904
41724	Fungi	Ascomycota	Eurotiomycetes	Eurotiales	Aspergillaceae	Aspergillus	Aspergillus brunneouniseriatus	species	Aspergillus brunneouniseriatus	19488
2082104	Fungi	Ascomycota	Eurotiomycetes	Eurotiales	Aspergillaceae	Aspergillus	Aspergillus brunneouniseriatus	varietas	Aspergillus brunneouniseriatus var. nanus	1438
41900	Fungi	Ascomycota	Eurotiomycetes	Eurotiales	Aspergillaceae	Aspergillus	Aspergillus flavipes	species	Aspergillus flavipes	96933
41753	Fungi	Ascomycota	Eurotiomycetes	Eurotiales	Aspergillaceae	Aspergillus	Aspergillus bisporus	species	Aspergillus bisporus	21019
5066	Fungi	Ascomycota	Eurotiomycetes	Eurotiales	Aspergillaceae	Aspergillus	Aspergillus wentii	species	Aspergillus wentii	57310
660500	Fungi	Ascomycota	Eurotiomycetes	Eurotiales	Aspergillaceae	Aspergillus	Aspergillus wentii	varietas	Aspergillus wentii var. fumeus	1320
743110	Fungi	Ascomycota	Eurotiomycetes	Eurotiales	Aspergillaceae	Aspergillus	Aspergillus caninus	species	Aspergillus caninus	27653
176171	Fungi	Ascomycota	Eurotiomycetes	Eurotiales	Aspergillaceae	Aspergillus	Aspergillus janus	species	Aspergillus janus	21456
2070751	Fungi	Ascomycota	Eurotiomycetes	Eurotiales	Aspergillaceae	Aspergillus	Aspergillus keratitidis	species	Aspergillus keratitidis	42607
215791	Fungi	Ascomycota	Eurotiomycetes	Eurotiales	Aspergillaceae	Aspergillus	Aspergillus chlamydosporus	species	Aspergillus chlamydosporus	10956
1517512	Fungi	Ascomycota	Eurotiomycetes	Eurotiales	Aspergillaceae	Aspergillus	Aspergillus pseudoviridinutans	species	Aspergillus pseudoviridinutans	56378
138281	Fungi	Ascomycota	Eurotiomycetes	Eurotiales	Aspergillaceae	Aspergillus	Aspergillus robustus	species	Aspergillus robustus	15132
41754	Fungi	Ascomycota	Eurotiomycetes	Eurotiales	Aspergillaceae	Aspergillus	Aspergillus aeneus	species	Aspergillus aeneus	14651
1131488	Fungi	Ascomycota	Eurotiomycetes	Eurotiales	Aspergillaceae	Aspergillus	Aspergillus insolitus	species	Aspergillus insolitus	10248
2070756	Fungi	Ascomycota	Eurotiomycetes	Eurotiales	Aspergillaceae	Aspergillus	Aspergillus whitfieldii	species	Aspergillus whitfieldii	18760
469875	Fungi	Ascomycota	Eurotiomycetes	Eurotiales	Aspergillaceae	Aspergillus	Aspergillus muricatus	species	Aspergillus muricatus	17365
37232	Fungi	Ascomycota	Eurotiomycetes	Eurotiales	Aspergillaceae	Aspergillus	Aspergillus sparsus	species	Aspergillus sparsus	28418
176179	Fungi	Ascomycota	Eurotiomycetes	Eurotiales	Aspergillaceae	Aspergillus	Aspergillus silvaticus	species	Aspergillus silvaticus	14437
41743	Fungi	Ascomycota	Eurotiomycetes	Eurotiales	Aspergillaceae	Aspergillus	Aspergillus egyptiacus	species	Aspergillus egyptiacus	23595
41281	Fungi	Ascomycota	Eurotiomycetes	Eurotiales	Aspergillaceae	Aspergillus	Aspergillus niveus	species	Aspergillus niveus	45850
176168	Fungi	Ascomycota	Eurotiomycetes	Eurotiales	Aspergillaceae	Aspergillus	Aspergillus funiculosus	species	Aspergillus funiculosus	10520
454242	Fungi	Ascomycota	Eurotiomycetes	Eurotiales	Aspergillaceae	Aspergillus	Aspergillus acanthosporus	species	Aspergillus acanthosporus	14976
41735	Fungi	Ascomycota	Eurotiomycetes	Eurotiales	Aspergillaceae	Aspergillus	Aspergillus quadrilineatus	species	Aspergillus quadrilineatus	79210
1470541	Fungi	Ascomycota	Eurotiomycetes	Eurotiales	Aspergillaceae	Aspergillus	Aspergillus neoniveus	species	Aspergillus neoniveus	17840
41723	Fungi	Ascomycota	Eurotiomycetes	Eurotiales	Aspergillaceae	Aspergillus	Aspergillus raperi	species	Aspergillus raperi	17673
176177	Fungi	Ascomycota	Eurotiomycetes	Eurotiales	Aspergillaceae	Aspergillus	Aspergillus peyronelii	species	Aspergillus peyronelii	19443
41746	Fungi	Ascomycota	Eurotiomycetes	Eurotiales	Aspergillaceae	Aspergillus	Aspergillus conjunctus	species	Aspergillus conjunctus	10825
41748	Fungi	Ascomycota	Eurotiomycetes	Eurotiales	Aspergillaceae	Aspergillus	Aspergillus elongatus	species	Aspergillus elongatus	12516
657434	Fungi	Ascomycota	Eurotiomycetes	Eurotiales	Aspergillaceae	Aspergillus	Aspergillus implicatus	species	Aspergillus implicatus	4937
38239	Fungi	Ascomycota	Eurotiomycetes	Eurotiales	Aspergillaceae	Aspergillus	Aspergillus pulvinus	species	Aspergillus pulvinus	9461
36640	Fungi	Ascomycota	Eurotiomycetes	Eurotiales	Aspergillaceae	Aspergillus	Aspergillus gorakhpurensis	species	Aspergillus gorakhpurensis	11766
41758	Fungi	Ascomycota	Eurotiomycetes	Eurotiales	Aspergillaceae	Aspergillus	Aspergillus eburneocremeus	species	Aspergillus eburneocremeus	8227
176165	Fungi	Ascomycota	Eurotiomycetes	Eurotiales	Aspergillaceae	Aspergillus	Aspergillus caespitosus	species	Aspergillus caespitosus	30036
1250373	Fungi	Ascomycota	Eurotiomycetes	Eurotiales	Aspergillaceae	Aspergillus	Aspergillus roseoglobulosus	species	Aspergillus roseoglobulosus	8588
1810904	Fungi	Ascomycota	Eurotiomycetes	Eurotiales	Aspergillaceae	Aspergillus	Aspergillus astellatus	species	Aspergillus astellatus	21577
41282	Fungi	Ascomycota	Eurotiomycetes	Eurotiales	Aspergillaceae	Aspergillus	Aspergillus carneus	species	Aspergillus carneus	38708
176170	Fungi	Ascomycota	Eurotiomycetes	Eurotiales	Aspergillaceae	Aspergillus	Aspergillus ivoriensis	species	Aspergillus ivoriensis	8697
176164	Fungi	Ascomycota	Eurotiomycetes	Eurotiales	Aspergillaceae	Aspergillus	Aspergillus biplanus	species	Aspergillus biplanus	13374
41751	Fungi	Ascomycota	Eurotiomycetes	Eurotiales	Aspergillaceae	Aspergillus	Aspergillus kanagawaensis	species	Aspergillus kanagawaensis	21044
2070754	Fungi	Ascomycota	Eurotiomycetes	Eurotiales	Aspergillaceae	Aspergillus	Aspergillus thailandensis	species	Aspergillus thailandensis	4920
478866	Fungi	Ascomycota	Eurotiomycetes	Eurotiales	Aspergillaceae	Aspergillus	Aspergillus tritici	species	Aspergillus tritici	27309
657449	Fungi	Ascomycota	Eurotiomycetes	Eurotiales	Aspergillaceae	Aspergillus	Aspergillus heyangensis	species	Aspergillus heyangensis	5301
5058	Fungi	Ascomycota	Eurotiomycetes	Eurotiales	Aspergillaceae	Aspergillus	Aspergillus ficuum	species	Aspergillus ficuum	38775
41747	Fungi	Ascomycota	Eurotiomycetes	Eurotiales	Aspergillaceae	Aspergillus	Aspergillus panamensis	species	Aspergillus panamensis	13931
1070780	Fungi	Ascomycota	Eurotiomycetes	Eurotiales	Aspergillaceae	Aspergillus	Aspergillus affinis	species	Aspergillus affinis	9664
1588043	Fungi	Ascomycota	Eurotiomycetes	Eurotiales	Aspergillaceae	Aspergillus	Aspergillus neoflavipes	species	Aspergillus neoflavipes	31547
41903	Fungi	Ascomycota	Eurotiomycetes	Eurotiales	Aspergillaceae	Aspergillus	Aspergillus luppii	species	Aspergillus luppii	10979
41745	Fungi	Ascomycota	Eurotiomycetes	Eurotiales	Aspergillaceae	Aspergillus	Aspergillus deflectus	species	Aspergillus deflectus	11572
1309688	Fungi	Ascomycota	Eurotiomycetes	Eurotiales	Aspergillaceae	Aspergillus	Aspergillus wyomingensis	species	Aspergillus wyomingensis	46371
138276	Fungi	Ascomycota	Eurotiomycetes	Eurotiales	Aspergillaceae	Aspergillus	Aspergillus insulicola	species	Aspergillus insulicola	19937
138282	Fungi	Ascomycota	Eurotiomycetes	Eurotiales	Aspergillaceae	Aspergillus	Aspergillus sclerotiorum	species	Aspergillus sclerotiorum	77210
2070750	Fungi	Ascomycota	Eurotiomycetes	Eurotiales	Aspergillaceae	Aspergillus	Aspergillus kalimae	species	Aspergillus kalimae	4646
2070752	Fungi	Ascomycota	Eurotiomycetes	Eurotiales	Aspergillaceae	Aspergillus	Aspergillus noonimiae	species	Aspergillus noonimiae	4959
176161	Fungi	Ascomycota	Eurotiomycetes	Eurotiales	Aspergillaceae	Aspergillus	Aspergillus amylovorus	species	Aspergillus amylovorus	8340
1131534	Fungi	Ascomycota	Eurotiomycetes	Eurotiales	Aspergillaceae	Aspergillus	Aspergillus arxii	species	Aspergillus arxii	8021
5063	Fungi	Ascomycota	Eurotiomycetes	Eurotiales	Aspergillaceae	Aspergillus	Aspergillus phoenicis	species	Aspergillus phoenicis	61195
657433	Fungi	Ascomycota	Eurotiomycetes	Eurotiales	Aspergillaceae	Aspergillus	Aspergillus alabamensis	species	Aspergillus alabamensis	55709
41725	Fungi	Ascomycota	Eurotiomycetes	Eurotiales	Aspergillaceae	Aspergillus	Aspergillus aurantiobrunneus	species	Aspergillus aurantiobrunneus	12875
1194566	Fungi	Ascomycota	Eurotiomycetes	Eurotiales	Aspergillaceae	Aspergillus	Aspergillus hiratsukae	species	Aspergillus hiratsukae	45273
1612426	Fungi	Ascomycota	Eurotiomycetes	Eurotiales	Aspergillaceae	Aspergillus	Aspergillus allahabadii	species	Aspergillus allahabadii	29462
176160	Fungi	Ascomycota	Eurotiomycetes	Eurotiales	Aspergillaceae	Aspergillus	Aspergillus ambiguus	species	Aspergillus ambiguus	11075
308744	Fungi	Ascomycota	Eurotiomycetes	Eurotiales	Aspergillaceae	Aspergillus	Aspergillus togoensis	species	Aspergillus togoensis	4653
176174	Fungi	Ascomycota	Eurotiomycetes	Eurotiales	Aspergillaceae	Aspergillus	Aspergillus microcysticus	species	Aspergillus microcysticus	10091
2070755	Fungi	Ascomycota	Eurotiomycetes	Eurotiales	Aspergillaceae	Aspergillus	Aspergillus waynelawii	species	Aspergillus waynelawii	8651
469283	Fungi	Ascomycota	Eurotiomycetes	Eurotiales	Aspergillaceae	Aspergillus	Aspergillus vitricola	species	Aspergillus vitricola	39833
1328751	Fungi	Ascomycota	Eurotiomycetes	Eurotiales	Aspergillaceae	Aspergillus	Aspergillus posadasensis	species	Aspergillus posadasensis	10979
41957	Fungi	Ascomycota	Eurotiomycetes	Eurotiales	Aspergillaceae	Aspergillus	Aspergillus conicus	species	Aspergillus conicus	41014
1810912	Fungi	Ascomycota	Eurotiomycetes	Eurotiales	Aspergillaceae	Aspergillus	Aspergillus foeniculicola	species	Aspergillus foeniculicola	9662
1096718	Fungi	Ascomycota	Eurotiomycetes	Eurotiales	Aspergillaceae	Aspergillus	Aspergillus cremeus	species	Aspergillus cremeus	21059
41419	Fungi	Ascomycota	Eurotiomycetes	Eurotiales	Aspergillaceae	Aspergillus	Aspergillus halophilicus	species	Aspergillus halophilicus	14857
41744	Fungi	Ascomycota	Eurotiomycetes	Eurotiales	Aspergillaceae	Aspergillus	Aspergillus puniceus	species	Aspergillus puniceus	32887
714993	Fungi	Ascomycota	Eurotiomycetes	Eurotiales	Aspergillaceae	Aspergillus	Aspergillus keveii	species	Aspergillus keveii	28146
36638	Fungi	Ascomycota	Eurotiomycetes	Eurotiales	Aspergillaceae	Aspergillus	Aspergillus itaconicus	species	Aspergillus itaconicus	6975
41053	Fungi	Ascomycota	Eurotiomycetes	Eurotiales	Aspergillaceae	Aspergillus	Aspergillus quadricinctus	species	Aspergillus quadricinctus	30868
2070749	Fungi	Ascomycota	Eurotiomycetes	Eurotiales	Aspergillaceae	Aspergillus	Aspergillus baarnensis	species	Aspergillus baarnensis	15865
41720	Fungi	Ascomycota	Eurotiomycetes	Eurotiales	Aspergillaceae	Aspergillus	Aspergillus citrisporus	species	Aspergillus citrisporus	12372
138274	Fungi	Ascomycota	Eurotiomycetes	Eurotiales	Aspergillaceae	Aspergillus	Aspergillus auricomus	species	Aspergillus auricomus	13250
41288	Fungi	Ascomycota	Eurotiomycetes	Eurotiales	Aspergillaceae	Aspergillus	Aspergillus aureoterreus	species	Aspergillus aureoterreus	11496
660491	Fungi	Ascomycota	Eurotiomycetes	Eurotiales	Aspergillaceae	Aspergillus	Aspergillus europaeus	species	Aspergillus europaeus	28405
75552	Fungi	Ascomycota	Eurotiomycetes	Eurotiales	Aspergillaceae	Aspergillus	Aspergillus duricaulis	species	Aspergillus duricaulis	9520
75551	Fungi	Ascomycota	Eurotiomycetes	Eurotiales	Aspergillaceae	Aspergillus	Aspergillus brevipes	species	Aspergillus brevipes	17215
37233	Fungi	Ascomycota	Eurotiomycetes	Eurotiales	Aspergillaceae	Aspergillus	Aspergillus anthodesmis	species	Aspergillus anthodesmis	8260
1220208	Fungi	Ascomycota	Eurotiomycetes	Eurotiales	Aspergillaceae	Aspergillus	Aspergillus subversicolor	species	Aspergillus subversicolor	6890
41756	Fungi	Ascomycota	Eurotiomycetes	Eurotiales	Aspergillaceae	Aspergillus	Aspergillus subsessilis	species	Aspergillus subsessilis	9232
41731	Fungi	Ascomycota	Eurotiomycetes	Eurotiales	Aspergillaceae	Aspergillus	Aspergillus spectabilis	species	Aspergillus spectabilis	11536
1940524	Fungi	Ascomycota	Eurotiomycetes	Eurotiales	Aspergillaceae	Aspergillus	Aspergillus arcoverdensis	species	Aspergillus arcoverdensis	42435
41901	Fungi	Ascomycota	Eurotiomycetes	Eurotiales	Aspergillaceae	Aspergillus	Aspergillus iizukae	species	Aspergillus iizukae	44872
41049	Fungi	Ascomycota	Eurotiomycetes	Eurotiales	Aspergillaceae	Aspergillus	Aspergillus neoglaber	species	Aspergillus neoglaber	24694
176172	Fungi	Ascomycota	Eurotiomycetes	Eurotiales	Aspergillaceae	Aspergillus	Aspergillus brevijanus	species	Aspergillus brevijanus	6225
1458903	Fungi	Ascomycota	Eurotiomycetes	Eurotiales	Aspergillaceae	Aspergillus	Aspergillus spelaeus	species	Aspergillus spelaeus	28608
91484	Fungi	Ascomycota	Eurotiomycetes	Eurotiales	Aspergillaceae	Aspergillus	Aspergillus navahoensis	species	Aspergillus navahoensis	11320
41960	Fungi	Ascomycota	Eurotiomycetes	Eurotiales	Aspergillaceae	Aspergillus	Aspergillus caesiellus	species	Aspergillus caesiellus	27983
41066	Fungi	Ascomycota	Eurotiomycetes	Eurotiales	Aspergillaceae	Aspergillus	Aspergillus ellipticus	species	Aspergillus ellipticus	17933
41055	Fungi	Ascomycota	Eurotiomycetes	Eurotiales	Aspergillaceae	Aspergillus	Aspergillus longivesica	species	Aspergillus longivesica	8586
251370	Fungi	Ascomycota	Eurotiomycetes	Eurotiales	Aspergillaceae	Aspergillus	Aspergillus discophorus	species	Aspergillus discophorus	5038
306091	Fungi	Ascomycota	Eurotiomycetes	Eurotiales	Aspergillaceae	Aspergillus	Aspergillus cretensis	species	Aspergillus cretensis	10787
469277	Fungi	Ascomycota	Eurotiomycetes	Eurotiales	Aspergillaceae	Aspergillus	Aspergillus protuberus	species	Aspergillus protuberus	78744
2027289	Fungi	Ascomycota	Eurotiomycetes	Eurotiales	Aspergillaceae	Aspergillus	Aspergillus frankstonensis	species	Aspergillus frankstonensis	14662
1778408	Fungi	Ascomycota	Eurotiomycetes	Eurotiales	Aspergillaceae	Aspergillus	Aspergillus collinsii	species	Aspergillus collinsii	5839
306093	Fungi	Ascomycota	Eurotiomycetes	Eurotiales	Aspergillaceae	Aspergillus	Aspergillus neobridgeri	species	Aspergillus neobridgeri	10255
176169	Fungi	Ascomycota	Eurotiomycetes	Eurotiales	Aspergillaceae	Aspergillus	Aspergillus granulosus	species	Aspergillus granulosus	14235
1810922	Fungi	Ascomycota	Eurotiomycetes	Eurotiales	Aspergillaceae	Aspergillus	Aspergillus pluriseminatus	species	Aspergillus pluriseminatus	6060
1810929	Fungi	Ascomycota	Eurotiomycetes	Eurotiales	Aspergillaceae	Aspergillus	Aspergillus venezuelensis	species	Aspergillus venezuelensis	4898
469274	Fungi	Ascomycota	Eurotiomycetes	Eurotiales	Aspergillaceae	Aspergillus	Aspergillus insuetus	species	Aspergillus insuetus	32989
41420	Fungi	Ascomycota	Eurotiomycetes	Eurotiales	Aspergillaceae	Aspergillus	Aspergillus leucocarpus	species	Aspergillus leucocarpus	10792
286432	Fungi	Ascomycota	Eurotiomycetes	Eurotiales	Aspergillaceae	Aspergillus	Aspergillus fumisynnematus	species	Aspergillus fumisynnematus	23962
1602734	Fungi	Ascomycota	Eurotiomycetes	Eurotiales	Aspergillaceae	Aspergillus	Aspergillus aureolus	species	Aspergillus aureolus	34802
1653475	Fungi	Ascomycota	Eurotiomycetes	Eurotiales	Aspergillaceae	Aspergillus	Aspergillus petersonii	species	Aspergillus petersonii	19022
41757	Fungi	Ascomycota	Eurotiomycetes	Eurotiales	Aspergillaceae	Aspergillus	Aspergillus crustosus	species	Aspergillus crustosus	6726
309748	Fungi	Ascomycota	Eurotiomycetes	Eurotiales	Aspergillaceae	Aspergillus	Aspergillus aureus	varietas	Aspergillus aureus var. pallidus	3434
41054	Fungi	Ascomycota	Eurotiomycetes	Eurotiales	Aspergillaceae	Aspergillus	Aspergillus clavatonanicus	species	Aspergillus clavatonanicus	15887
176173	Fungi	Ascomycota	Eurotiomycetes	Eurotiales	Aspergillaceae	Aspergillus	Aspergillus lucknowensis	species	Aspergillus lucknowensis	9034
75550	Fungi	Ascomycota	Eurotiomycetes	Eurotiales	Aspergillaceae	Aspergillus	Aspergillus stramenius	species	Aspergillus stramenius	13734
1695224	Fungi	Ascomycota	Eurotiomycetes	Eurotiales	Aspergillaceae	Aspergillus	Aspergillus croceus	species	Aspergillus croceus	10997
1810910	Fungi	Ascomycota	Eurotiomycetes	Eurotiales	Aspergillaceae	Aspergillus	Aspergillus falconensis	species	Aspergillus falconensis	20605
176181	Fungi	Ascomycota	Eurotiomycetes	Eurotiales	Aspergillaceae	Aspergillus	Aspergillus varians	species	Aspergillus varians	11040
1250369	Fungi	Ascomycota	Eurotiomycetes	Eurotiales	Aspergillaceae	Aspergillus	Aspergillus fruticulosus	species	Aspergillus fruticulosus	13036
1915370	Fungi	Ascomycota	Eurotiomycetes	Eurotiales	Aspergillaceae	Aspergillus	Aspergillus glabripes	species	Aspergillus glabripes	9892
1517513	Fungi	Ascomycota	Eurotiomycetes	Eurotiales	Aspergillaceae	Aspergillus	Aspergillus parafelis	species	Aspergillus parafelis	78032
1034302	Fungi	Ascomycota	Eurotiomycetes	Eurotiales	Aspergillaceae	Aspergillus	Aspergillus mottae	species	Aspergillus mottae	8043
36642	Fungi	Ascomycota	Eurotiomycetes	Eurotiales	Aspergillaceae	Aspergillus	Aspergillus terricola	species	Aspergillus terricola	8711
138287	Fungi	Ascomycota	Eurotiomycetes	Eurotiales	Aspergillaceae	Aspergillus	Aspergillus terricola	varietas	Aspergillus terricola var. americanus	2943
138288	Fungi	Ascomycota	Eurotiomycetes	Eurotiales	Aspergillaceae	Aspergillus	Aspergillus terricola	varietas	Aspergillus terricola var. indicus	435
36644	Fungi	Ascomycota	Eurotiomycetes	Eurotiales	Aspergillaceae	Aspergillus	Aspergillus flaschentraegeri	species	Aspergillus flaschentraegeri	8324
1546150	Fungi	Ascomycota	Eurotiomycetes	Eurotiales	Aspergillaceae	Aspergillus	Aspergillus templicola	species	Aspergillus templicola	17994
1712868	Fungi	Ascomycota	Eurotiomycetes	Eurotiales	Aspergillaceae	Aspergillus	Aspergillus citocrescens	species	Aspergillus citocrescens	6096
63131	Fungi	Ascomycota	Eurotiomycetes	Eurotiales	Aspergillaceae	Aspergillus	Aspergillus foetidus	species	Aspergillus foetidus	39888
1220201	Fungi	Ascomycota	Eurotiomycetes	Eurotiales	Aspergillaceae	Aspergillus	Aspergillus creber	species	Aspergillus creber	110772
2654838	Fungi	Ascomycota	Eurotiomycetes	Eurotiales	Aspergillaceae	Aspergillus	Aspergillus tatenoi	species	Aspergillus tatenoi	13352
41761	Fungi	Ascomycota	Eurotiomycetes	Eurotiales	Aspergillaceae	Aspergillus	Aspergillus recurvatus	species	Aspergillus recurvatus	10855
138277	Fungi	Ascomycota	Eurotiomycetes	Eurotiales	Aspergillaceae	Aspergillus	Aspergillus melleus	species	Aspergillus melleus	30052
138284	Fungi	Ascomycota	Eurotiomycetes	Eurotiales	Aspergillaceae	Aspergillus	Aspergillus sulphureus	species	Aspergillus sulphureus	14916
36631	Fungi	Ascomycota	Eurotiomycetes	Eurotiales	Aspergillaceae	Aspergillus	Aspergillus spinosus	species	Aspergillus spinosus	35460
41052	Fungi	Ascomycota	Eurotiomycetes	Eurotiales	Aspergillaceae	Aspergillus	Aspergillus spathulatus	species	Aspergillus spathulatus	14136
1507544	Fungi	Ascomycota	Eurotiomycetes	Eurotiales	Aspergillaceae	Aspergillus	Aspergillus capensis	species	Aspergillus capensis	8455
41727	Fungi	Ascomycota	Eurotiomycetes	Eurotiales	Aspergillaceae	Aspergillus	Aspergillus bicolor	species	Aspergillus bicolor	11081
369728	Fungi	Ascomycota	Eurotiomycetes	Eurotiales	Aspergillaceae	Aspergillus	Aspergillus omanensis	species	Aspergillus omanensis	3934
1458899	Fungi	Ascomycota	Eurotiomycetes	Eurotiales	Aspergillaceae	Aspergillus	Aspergillus ardalensis	species	Aspergillus ardalensis	5114
1915372	Fungi	Ascomycota	Eurotiomycetes	Eurotiales	Aspergillaceae	Aspergillus	Aspergillus infrequens	species	Aspergillus infrequens	4044
1907481	Fungi	Ascomycota	Eurotiomycetes	Eurotiales	Aspergillaceae	Aspergillus	Aspergillus siamensis	species	Aspergillus siamensis	8178
41738	Fungi	Ascomycota	Eurotiomycetes	Eurotiales	Aspergillaceae	Aspergillus	Aspergillus violaceus	species	Aspergillus violaceus	15067
1904037	Fungi	Ascomycota	Eurotiomycetes	Eurotiales	Aspergillaceae	Aspergillus	Aspergillus acidohumus	species	Aspergillus acidohumus	2467
41755	Fungi	Ascomycota	Eurotiomycetes	Eurotiales	Aspergillaceae	Aspergillus	Aspergillus aureolatus	species	Aspergillus aureolatus	17629
41759	Fungi	Ascomycota	Eurotiomycetes	Eurotiales	Aspergillaceae	Aspergillus	Aspergillus multicolor	species	Aspergillus multicolor	9065
1774284	Fungi	Ascomycota	Eurotiomycetes	Eurotiales	Aspergillaceae	Aspergillus	Aspergillus oerlinghausenensis	species	Aspergillus oerlinghausenensis	8387
1810928	Fungi	Ascomycota	Eurotiomycetes	Eurotiales	Aspergillaceae	Aspergillus	Aspergillus undulatus	species	Aspergillus undulatus	9276
340414	Fungi	Ascomycota	Eurotiomycetes	Eurotiales	Aspergillaceae	Aspergillus	Aspergillus fumigatiaffinis	species	Aspergillus fumigatiaffinis	59171
1924931	Fungi	Ascomycota	Eurotiomycetes	Eurotiales	Aspergillaceae	Aspergillus	Aspergillus teporis	species	Aspergillus teporis	2468
176175	Fungi	Ascomycota	Eurotiomycetes	Eurotiales	Aspergillaceae	Aspergillus	Aspergillus ochraceopetaliformis	species	Aspergillus ochraceopetaliformis	37778
176167	Fungi	Ascomycota	Eurotiomycetes	Eurotiales	Aspergillaceae	Aspergillus	Aspergillus diversus	species	Aspergillus diversus	7265
91485	Fungi	Ascomycota	Eurotiomycetes	Eurotiales	Aspergillaceae	Aspergillus	Aspergillus purpureus	species	Aspergillus purpureus	6372
176180	Fungi	Ascomycota	Eurotiomycetes	Eurotiales	Aspergillaceae	Aspergillus	Aspergillus spelunceus	species	Aspergillus spelunceus	8787
36636	Fungi	Ascomycota	Eurotiomycetes	Eurotiales	Aspergillaceae	Aspergillus	Aspergillus chrysellus	species	Aspergillus chrysellus	8536
1910963	Fungi	Ascomycota	Eurotiomycetes	Eurotiales	Aspergillaceae	Aspergillus	Aspergillus koreanus	species	Aspergillus koreanus	5339
41057	Fungi	Ascomycota	Eurotiomycetes	Eurotiales	Aspergillaceae	Aspergillus	Aspergillus unilateralis	species	Aspergillus unilateralis	15619
176178	Fungi	Ascomycota	Eurotiomycetes	Eurotiales	Aspergillaceae	Aspergillus	Aspergillus pseudodeflectus	species	Aspergillus pseudodeflectus	28474
176163	Fungi	Ascomycota	Eurotiomycetes	Eurotiales	Aspergillaceae	Aspergillus	Aspergillus asperescens	species	Aspergillus asperescens	23459
41051	Fungi	Ascomycota	Eurotiomycetes	Eurotiales	Aspergillaceae	Aspergillus	Aspergillus auratus	species	Aspergillus auratus	11189
469280	Fungi	Ascomycota	Eurotiomycetes	Eurotiales	Aspergillaceae	Aspergillus	Aspergillus striatus	species	Aspergillus striatus	15224
660499	Fungi	Ascomycota	Eurotiomycetes	Eurotiales	Aspergillaceae	Aspergillus	Aspergillus tardus	species	Aspergillus tardus	3218
186680	Fungi	Ascomycota	Eurotiomycetes	Eurotiales	Aspergillaceae	Aspergillus	Aspergillus usamii	species	Aspergillus usamii	33187
138279	Fungi	Ascomycota	Eurotiomycetes	Eurotiales	Aspergillaceae	Aspergillus	Aspergillus ostianus	species	Aspergillus ostianus	23728
1507543	Fungi	Ascomycota	Eurotiomycetes	Eurotiales	Aspergillaceae	Aspergillus	Aspergillus micronesiensis	species	Aspergillus micronesiensis	33596
41750	Fungi	Ascomycota	Eurotiomycetes	Eurotiales	Aspergillaceae	Aspergillus	Aspergillus parvulus	species	Aspergillus parvulus	28621
1810906	Fungi	Ascomycota	Eurotiomycetes	Eurotiales	Aspergillaceae	Aspergillus	Aspergillus carlsbadensis	species	Aspergillus carlsbadensis	12593
1220206	Fungi	Ascomycota	Eurotiomycetes	Eurotiales	Aspergillaceae	Aspergillus	Aspergillus jensenii	species	Aspergillus jensenii	65027
1924930	Fungi	Ascomycota	Eurotiomycetes	Eurotiales	Aspergillaceae	Aspergillus	Aspergillus tamarindosoli	species	Aspergillus tamarindosoli	2245
1915366	Fungi	Ascomycota	Eurotiomycetes	Eurotiales	Aspergillaceae	Aspergillus	Aspergillus canadensis	species	Aspergillus canadensis	10429
1220191	Fungi	Ascomycota	Eurotiomycetes	Eurotiales	Aspergillaceae	Aspergillus	Aspergillus amoenus	species	Aspergillus amoenus	59685
41752	Fungi	Ascomycota	Eurotiomycetes	Eurotiales	Aspergillaceae	Aspergillus	Aspergillus nutans	species	Aspergillus nutans	10663
1250372	Fungi	Ascomycota	Eurotiomycetes	Eurotiales	Aspergillaceae	Aspergillus	Aspergillus olivicola	species	Aspergillus olivicola	7290
210208	Fungi	Ascomycota	Eurotiomycetes	Eurotiales	Aspergillaceae	Aspergillus	Aspergillus corrugatus	species	Aspergillus corrugatus	13396
1806848	Fungi	Ascomycota	Eurotiomycetes	Eurotiales	Aspergillaceae	Aspergillus	Aspergillus multiplicatus	species	Aspergillus multiplicatus	7448
1695225	Fungi	Ascomycota	Eurotiomycetes	Eurotiales	Aspergillaceae	Aspergillus	Aspergillus askiburgiensis	species	Aspergillus askiburgiensis	6463
1235455	Fungi	Ascomycota	Eurotiomycetes	Eurotiales	Aspergillaceae	Aspergillus	Aspergillus cibarius	species	Aspergillus cibarius	24627
1778407	Fungi	Ascomycota	Eurotiomycetes	Eurotiales	Aspergillaceae	Aspergillus	Aspergillus asper	species	Aspergillus asper	4650
1565989	Fungi	Ascomycota	Eurotiomycetes	Eurotiales	Aspergillaceae	Aspergillus	Aspergillus subramanianii	species	Aspergillus subramanianii	40620
41958	Fungi	Ascomycota	Eurotiomycetes	Eurotiales	Aspergillaceae	Aspergillus	Aspergillus gracilis	species	Aspergillus gracilis	17242
1641034	Fungi	Ascomycota	Eurotiomycetes	Eurotiales	Aspergillaceae	Aspergillus	Aspergillus neoindicus	species	Aspergillus neoindicus	9501
306090	Fungi	Ascomycota	Eurotiomycetes	Eurotiales	Aspergillaceae	Aspergillus	Aspergillus pseudoelegans	species	Aspergillus pseudoelegans	8371
41065	Fungi	Ascomycota	Eurotiomycetes	Eurotiales	Aspergillaceae	Aspergillus	Aspergillus lanosus	species	Aspergillus lanosus	10328
1653474	Fungi	Ascomycota	Eurotiomycetes	Eurotiales	Aspergillaceae	Aspergillus	Aspergillus asclerogenus	species	Aspergillus asclerogenus	4580
1588045	Fungi	Ascomycota	Eurotiomycetes	Eurotiales	Aspergillaceae	Aspergillus	Aspergillus polyporicola	species	Aspergillus polyporicola	7063
138275	Fungi	Ascomycota	Eurotiomycetes	Eurotiales	Aspergillaceae	Aspergillus	Aspergillus bridgeri	species	Aspergillus bridgeri	17360
1810926	Fungi	Ascomycota	Eurotiomycetes	Eurotiales	Aspergillaceae	Aspergillus	Aspergillus stella-maris	species	Aspergillus stella-maris	7813
41412	Fungi	Ascomycota	Eurotiomycetes	Eurotiales	Aspergillaceae	Aspergillus	Aspergillus intermedius	species	Aspergillus intermedius	27214
1507547	Fungi	Ascomycota	Eurotiomycetes	Eurotiales	Aspergillaceae	Aspergillus	Aspergillus arenarioides	species	Aspergillus arenarioides	11154
210207	Fungi	Ascomycota	Eurotiomycetes	Eurotiales	Aspergillaceae	Aspergillus	Aspergillus foveolatus	species	Aspergillus foveolatus	11406
1915373	Fungi	Ascomycota	Eurotiomycetes	Eurotiales	Aspergillaceae	Aspergillus	Aspergillus magnivesiculatus	species	Aspergillus magnivesiculatus	18347
1458898	Fungi	Ascomycota	Eurotiomycetes	Eurotiales	Aspergillaceae	Aspergillus	Aspergillus pragensis	species	Aspergillus pragensis	17833
1970156	Fungi	Ascomycota	Eurotiomycetes	Eurotiales	Aspergillaceae	Aspergillus	Aspergillus bicephalus	species	Aspergillus bicephalus	3173
1220209	Fungi	Ascomycota	Eurotiomycetes	Eurotiales	Aspergillaceae	Aspergillus	Aspergillus tabacinus	species	Aspergillus tabacinus	33676
1915375	Fungi	Ascomycota	Eurotiomycetes	Eurotiales	Aspergillaceae	Aspergillus	Aspergillus pseudogracilis	species	Aspergillus pseudogracilis	3356
658358	Fungi	Ascomycota	Eurotiomycetes	Eurotiales	Aspergillaceae	Aspergillus	Aspergillus floccosus	species	Aspergillus floccosus	32252
2283851	Fungi	Ascomycota	Eurotiomycetes	Eurotiales	Aspergillaceae	Aspergillus	Aspergillus serratalhadensis	species	Aspergillus serratalhadensis	2365
306089	Fungi	Ascomycota	Eurotiomycetes	Eurotiales	Aspergillaceae	Aspergillus	Aspergillus flocculosus	species	Aspergillus flocculosus	16347
1226384	Fungi	Ascomycota	Eurotiomycetes	Eurotiales	Aspergillaceae	Aspergillus	Aspergillus pernambucoensis	species	Aspergillus pernambucoensis	3524
2082197	Fungi	Ascomycota	Eurotiomycetes	Eurotiales	Aspergillaceae	Aspergillus	Aspergillus capsici	species	Aspergillus capsici	13884
1890263	Fungi	Ascomycota	Eurotiomycetes	Eurotiales	Aspergillaceae	Aspergillus	Aspergillus labruscus	species	Aspergillus labruscus	3093
1810915	Fungi	Ascomycota	Eurotiomycetes	Eurotiales	Aspergillaceae	Aspergillus	Aspergillus jaipurensis	species	Aspergillus jaipurensis	5412
1789780	Fungi	Ascomycota	Eurotiomycetes	Eurotiales	Aspergillaceae	Aspergillus	Aspergillus caatingaensis	species	Aspergillus caatingaensis	4847
1458902	Fungi	Ascomycota	Eurotiomycetes	Eurotiales	Aspergillaceae	Aspergillus	Aspergillus movilensis	species	Aspergillus movilensis	10134
2059691	Fungi	Ascomycota	Eurotiomycetes	Eurotiales	Aspergillaceae	Aspergillus	Aspergillus salinicola	species	Aspergillus salinicola	9854
41762	Fungi	Ascomycota	Eurotiomycetes	Eurotiales	Aspergillaceae	Aspergillus	Aspergillus xerophilus	species	Aspergillus xerophilus	8409
1784770	Fungi	Ascomycota	Eurotiomycetes	Eurotiales	Aspergillaceae	Aspergillus	Aspergillus iranicus	species	Aspergillus iranicus	7418
1915374	Fungi	Ascomycota	Eurotiomycetes	Eurotiales	Aspergillaceae	Aspergillus	Aspergillus pachycaulis	species	Aspergillus pachycaulis	4933
660571	Fungi	Ascomycota	Eurotiomycetes	Eurotiales	Aspergillaceae	Aspergillus	Aspergillus monodii	species	Aspergillus monodii	2758
1915369	Fungi	Ascomycota	Eurotiomycetes	Eurotiales	Aspergillaceae	Aspergillus	Aspergillus domesticus	species	Aspergillus domesticus	15599
710228	Fungi	Ascomycota	Eurotiomycetes	Eurotiales	Aspergillaceae	Aspergillus	Aspergillus amazonicus	species	Aspergillus amazonicus	3364
2082511	Fungi	Ascomycota	Eurotiomycetes	Eurotiales	Aspergillaceae	Aspergillus	Aspergillus shendaweii	species	Aspergillus shendaweii	5460
1915379	Fungi	Ascomycota	Eurotiomycetes	Eurotiales	Aspergillaceae	Aspergillus	Aspergillus villosus	species	Aspergillus villosus	6644
2175224	Fungi	Ascomycota	Eurotiomycetes	Eurotiales	Aspergillaceae	Aspergillus	Aspergillus vandermerwei	species	Aspergillus vandermerwei	16869
1784769	Fungi	Ascomycota	Eurotiomycetes	Eurotiales	Aspergillaceae	Aspergillus	Aspergillus urmiensis	species	Aspergillus urmiensis	10649
1915376	Fungi	Ascomycota	Eurotiomycetes	Eurotiales	Aspergillaceae	Aspergillus	Aspergillus reticulatus	species	Aspergillus reticulatus	9530
1697446	Fungi	Ascomycota	Eurotiomycetes	Eurotiales	Aspergillaceae	Aspergillus	Aspergillus tonophilus	species	Aspergillus tonophilus	17492
1032661	Fungi	Ascomycota	Eurotiomycetes	Eurotiales	Aspergillaceae	Aspergillus	Aspergillus costiformis	species	Aspergillus costiformis	13554
41414	Fungi	Ascomycota	Eurotiomycetes	Eurotiales	Aspergillaceae	Aspergillus	Aspergillus proliferans	species	Aspergillus proliferans	41976
1309686	Fungi	Ascomycota	Eurotiomycetes	Eurotiales	Aspergillaceae	Aspergillus	Aspergillus brevistipitatus	species	Aspergillus brevistipitatus	4602
487660	Fungi	Ascomycota	Eurotiomycetes	Eurotiales	Aspergillaceae	Aspergillus	Aspergillus sclerotiicarbonarius	species	Aspergillus sclerotiicarbonarius	4576
1862610	Fungi	Ascomycota	Eurotiomycetes	Eurotiales	Aspergillaceae	Aspergillus	Aspergillus contaminans	species	Aspergillus contaminans	4407
1810905	Fungi	Ascomycota	Eurotiomycetes	Eurotiales	Aspergillaceae	Aspergillus	Aspergillus californicus	species	Aspergillus californicus	2180
36641	Fungi	Ascomycota	Eurotiomycetes	Eurotiales	Aspergillaceae	Aspergillus	Aspergillus dimorphicus	species	Aspergillus dimorphicus	20355
2059438	Fungi	Ascomycota	Eurotiomycetes	Eurotiales	Aspergillaceae	Aspergillus	Aspergillus aspearensis	species	Aspergillus aspearensis	5250
1907209	Fungi	Ascomycota	Eurotiomycetes	Eurotiales	Aspergillaceae	Aspergillus	Aspergillus galapagensis	species	Aspergillus galapagensis	2940
1220210	Fungi	Ascomycota	Eurotiomycetes	Eurotiales	Aspergillaceae	Aspergillus	Aspergillus tennesseensis	species	Aspergillus tennesseensis	22106
41417	Fungi	Ascomycota	Eurotiomycetes	Eurotiales	Aspergillaceae	Aspergillus	Aspergillus niveoglaucus	species	Aspergillus niveoglaucus	28796
1924928	Fungi	Ascomycota	Eurotiomycetes	Eurotiales	Aspergillaceae	Aspergillus	Aspergillus levisporus	species	Aspergillus levisporus	2989
1729668	Fungi	Ascomycota	Eurotiomycetes	Eurotiales	Aspergillaceae	Aspergillus	Aspergillus medius	species	Aspergillus medius	1167
1577496	Fungi	Ascomycota	Eurotiomycetes	Eurotiales	Aspergillaceae	Aspergillus	Aspergillus citrinoterreus	species	Aspergillus citrinoterreus	39165
1220166	Fungi	Ascomycota	Eurotiomycetes	Eurotiales	Aspergillaceae	Aspergillus	Aspergillus nishimurae	species	Aspergillus nishimurae	33204
1420658	Fungi	Ascomycota	Eurotiomycetes	Eurotiales	Aspergillaceae	Aspergillus	Aspergillus osmophilus	species	Aspergillus osmophilus	4787
494128	Fungi	Ascomycota	Eurotiomycetes	Eurotiales	Aspergillaceae	Aspergillus	Aspergillus solicola	species	Aspergillus solicola	2265
1924927	Fungi	Ascomycota	Eurotiomycetes	Eurotiales	Aspergillaceae	Aspergillus	Aspergillus endophyticus	species	Aspergillus endophyticus	2497
2175222	Fungi	Ascomycota	Eurotiomycetes	Eurotiales	Aspergillaceae	Aspergillus	Aspergillus neoalliaceus	species	Aspergillus neoalliaceus	17780
620818	Fungi	Ascomycota	Eurotiomycetes	Eurotiales	Aspergillaceae	Aspergillus	Aspergillus tsunodae	species	Aspergillus tsunodae	8237
68834	Fungi	Ascomycota	Eurotiomycetes	Eurotiales	Aspergillaceae	Aspergillus	Aspergillus toxicarius	species	Aspergillus toxicarius	16220
5070	Fungi	Ascomycota	Eurotiomycetes	Eurotiales	Aspergillaceae	Aspergillus	Aspergillus shirousami	species	Aspergillus shirousami	4335
2017584	Fungi	Ascomycota	Eurotiomycetes	Eurotiales	Aspergillaceae	Aspergillus	Aspergillus tumidus	species	Aspergillus tumidus	3319
1107321	Fungi	Ascomycota	Eurotiomycetes	Eurotiales	Aspergillaceae	Aspergillus	Aspergillus hortai	species	Aspergillus hortai	27616
311975	Fungi	Ascomycota	Eurotiomycetes	Eurotiales	Aspergillaceae	Aspergillus	Aspergillus otanii	species	Aspergillus otanii	8912
1194636	Fungi	Ascomycota	Eurotiomycetes	Eurotiales	Aspergillaceae	Aspergillus	Aspergillus baeticus	species	Aspergillus baeticus	5945
1220211	Fungi	Ascomycota	Eurotiomycetes	Eurotiales	Aspergillaceae	Aspergillus	Aspergillus venenatus	species	Aspergillus venenatus	11653
1915371	Fungi	Ascomycota	Eurotiomycetes	Eurotiales	Aspergillaceae	Aspergillus	Aspergillus hordei	species	Aspergillus hordei	5652
1250370	Fungi	Ascomycota	Eurotiomycetes	Eurotiales	Aspergillaceae	Aspergillus	Aspergillus granulatus	species	Aspergillus granulatus	616
1250384	Fungi	Ascomycota	Eurotiomycetes	Eurotiales	Aspergillaceae	Aspergillus	Aspergillus australensis	species	Aspergillus australensis	7323
1426796	Fungi	Ascomycota	Eurotiomycetes	Eurotiales	Aspergillaceae	Aspergillus	Aspergillus cf. tubingensis Fun31	species	Aspergillus cf. tubingensis Fun31	426
1810923	Fungi	Ascomycota	Eurotiomycetes	Eurotiales	Aspergillaceae	Aspergillus	Aspergillus pseudoustus	species	Aspergillus pseudoustus	3038
2059437	Fungi	Ascomycota	Eurotiomycetes	Eurotiales	Aspergillaceae	Aspergillus	Aspergillus aflatoxiformans	species	Aspergillus aflatoxiformans	28777
1980707	Fungi	Ascomycota	Eurotiomycetes	Eurotiales	Aspergillaceae	Aspergillus	Aspergillus tasmanicus	species	Aspergillus tasmanicus	4693
1469429	Fungi	Ascomycota	Eurotiomycetes	Eurotiales	Aspergillaceae	Aspergillus	Aspergillus cumulatus	species	Aspergillus cumulatus	7480
41734	Fungi	Ascomycota	Eurotiomycetes	Eurotiales	Aspergillaceae	Aspergillus	Aspergillus latus	species	Aspergillus latus	14356
1507541	Fungi	Ascomycota	Eurotiomycetes	Eurotiales	Aspergillaceae	Aspergillus	Aspergillus sloanii	species	Aspergillus sloanii	8155
1959084	Fungi	Ascomycota	Eurotiomycetes	Eurotiales	Aspergillaceae	Aspergillus	Aspergillus subnutans	species	Aspergillus subnutans	7381
1915378	Fungi	Ascomycota	Eurotiomycetes	Eurotiales	Aspergillaceae	Aspergillus	Aspergillus tardicrescens	species	Aspergillus tardicrescens	11796
1915368	Fungi	Ascomycota	Eurotiomycetes	Eurotiales	Aspergillaceae	Aspergillus	Aspergillus destruens	species	Aspergillus destruens	15683
1810924	Fungi	Ascomycota	Eurotiomycetes	Eurotiales	Aspergillaceae	Aspergillus	Aspergillus qinqixianii	species	Aspergillus qinqixianii	11127
1194637	Fungi	Ascomycota	Eurotiomycetes	Eurotiales	Aspergillaceae	Aspergillus	Aspergillus thesauricus	species	Aspergillus thesauricus	7324
2175223	Fungi	Ascomycota	Eurotiomycetes	Eurotiales	Aspergillaceae	Aspergillus	Aspergillus subflavus	species	Aspergillus subflavus	5674
1131543	Fungi	Ascomycota	Eurotiomycetes	Eurotiales	Aspergillaceae	Aspergillus	Aspergillus penicilliformis	species	Aspergillus penicilliformis	3039
356362	Fungi	Ascomycota	Eurotiomycetes	Eurotiales	Aspergillaceae	Aspergillus	Aspergillus delicatus	species	Aspergillus delicatus	3300
1220205	Fungi	Ascomycota	Eurotiomycetes	Eurotiales	Aspergillaceae	Aspergillus	Aspergillus fructus	species	Aspergillus fructus	12032
1924932	Fungi	Ascomycota	Eurotiomycetes	Eurotiales	Aspergillaceae	Aspergillus	Aspergillus zutongqii	species	Aspergillus zutongqii	2754
1220207	Fungi	Ascomycota	Eurotiomycetes	Eurotiales	Aspergillaceae	Aspergillus	Aspergillus puulaauensis	species	Aspergillus puulaauensis	16526
1507529	Fungi	Ascomycota	Eurotiomycetes	Eurotiales	Aspergillaceae	Aspergillus	Aspergillus occultus	species	Aspergillus occultus	6534
1810918	Fungi	Ascomycota	Eurotiomycetes	Eurotiales	Aspergillaceae	Aspergillus	Aspergillus miraensis	species	Aspergillus miraensis	1858
469275	Fungi	Ascomycota	Eurotiomycetes	Eurotiales	Aspergillaceae	Aspergillus	Aspergillus kassunensis	species	Aspergillus kassunensis	5672
1924929	Fungi	Ascomycota	Eurotiomycetes	Eurotiales	Aspergillaceae	Aspergillus	Aspergillus porosus	species	Aspergillus porosus	2826
1507546	Fungi	Ascomycota	Eurotiomycetes	Eurotiales	Aspergillaceae	Aspergillus	Aspergillus subalbidus	species	Aspergillus subalbidus	10780
1309687	Fungi	Ascomycota	Eurotiomycetes	Eurotiales	Aspergillaceae	Aspergillus	Aspergillus conversis	species	Aspergillus conversis	4690
1924924	Fungi	Ascomycota	Eurotiomycetes	Eurotiales	Aspergillaceae	Aspergillus	Aspergillus aerius	species	Aspergillus aerius	1790
41416	Fungi	Ascomycota	Eurotiomycetes	Eurotiales	Aspergillaceae	Aspergillus	Aspergillus neocarnoyi	species	Aspergillus neocarnoyi	4349
1173306	Fungi	Ascomycota	Eurotiomycetes	Eurotiales	Aspergillaceae	Aspergillus	Aspergillus montevidensis	species	Aspergillus montevidensis	54249
1543326	Fungi	Ascomycota	Eurotiomycetes	Eurotiales	Aspergillaceae	Aspergillus	Aspergillus hongkongensis	species	Aspergillus hongkongensis	4839
454252	Fungi	Ascomycota	Eurotiomycetes	Eurotiales	Aspergillaceae	Aspergillus	Aspergillus waksmanii	species	Aspergillus waksmanii	5607
1810907	Fungi	Ascomycota	Eurotiomycetes	Eurotiales	Aspergillaceae	Aspergillus	Aspergillus chinensis	species	Aspergillus chinensis	8496
1220165	Fungi	Ascomycota	Eurotiomycetes	Eurotiales	Aspergillaceae	Aspergillus	Aspergillus marvanovae	species	Aspergillus marvanovae	6115
2545996	Fungi	Ascomycota	Eurotiomycetes	Eurotiales	Aspergillaceae	Aspergillus	Aspergillus bezerrae	species	Aspergillus bezerrae	2926
657443	Fungi	Ascomycota	Eurotiomycetes	Eurotiales	Aspergillaceae	Aspergillus	Aspergillus violaceofuscus	species	Aspergillus violaceofuscus	12850
1924926	Fungi	Ascomycota	Eurotiomycetes	Eurotiales	Aspergillaceae	Aspergillus	Aspergillus caperatus	species	Aspergillus caperatus	2255
1810916	Fungi	Ascomycota	Eurotiomycetes	Eurotiales	Aspergillaceae	Aspergillus	Aspergillus karnatakaensis	species	Aspergillus karnatakaensis	2161
1232676	Fungi	Ascomycota	Eurotiomycetes	Eurotiales	Aspergillaceae	Aspergillus	Aspergillus indologenus	species	Aspergillus indologenus	5819
93033	Fungi	Ascomycota	Eurotiomycetes	Eurotiales	Aspergillaceae	Aspergillus	Aspergillus elegans	species	Aspergillus elegans	17735
2495910	Fungi	Ascomycota	Eurotiomycetes	Eurotiales	Aspergillaceae	Aspergillus	Aspergillus texensis	species	Aspergillus texensis	5343
1220192	Fungi	Ascomycota	Eurotiomycetes	Eurotiales	Aspergillaceae	Aspergillus	Aspergillus austroafricanus	species	Aspergillus austroafricanus	15489
1517514	Fungi	Ascomycota	Eurotiomycetes	Eurotiales	Aspergillaceae	Aspergillus	Aspergillus pseudofelis	species	Aspergillus pseudofelis	28547
1904039	Fungi	Ascomycota	Eurotiomycetes	Eurotiales	Aspergillaceae	Aspergillus	Aspergillus keveioides	species	Aspergillus keveioides	7322
1140386	Fungi	Ascomycota	Eurotiomycetes	Eurotiales	Aspergillaceae	Aspergillus	Aspergillus appendiculatus	species	Aspergillus appendiculatus	7266
1507548	Fungi	Ascomycota	Eurotiomycetes	Eurotiales	Aspergillaceae	Aspergillus	Aspergillus porphyreostipitatus	species	Aspergillus porphyreostipitatus	3218
1904040	Fungi	Ascomycota	Eurotiomycetes	Eurotiales	Aspergillaceae	Aspergillus	Aspergillus novoguineensis	species	Aspergillus novoguineensis	864
1825619	Fungi	Ascomycota	Eurotiomycetes	Eurotiales	Aspergillaceae	Aspergillus	Aspergillus papuensis	species	Aspergillus papuensis	4855
1810927	Fungi	Ascomycota	Eurotiomycetes	Eurotiales	Aspergillaceae	Aspergillus	Aspergillus sublatus	species	Aspergillus sublatus	16602
388753	Fungi	Ascomycota	Eurotiomycetes	Eurotiales	Aspergillaceae	Aspergillus	Aspergillus laciniosus	species	Aspergillus laciniosus	16721
2059440	Fungi	Ascomycota	Eurotiomycetes	Eurotiales	Aspergillaceae	Aspergillus	Aspergillus cerealis	species	Aspergillus cerealis	10879
1507526	Fungi	Ascomycota	Eurotiomycetes	Eurotiales	Aspergillaceae	Aspergillus	Aspergillus pulvericola	species	Aspergillus pulvericola	2697
447248	Fungi	Ascomycota	Eurotiomycetes	Eurotiales	Aspergillaceae	Aspergillus	Aspergillus filifer	species	Aspergillus filifer	5344
138280	Fungi	Ascomycota	Eurotiomycetes	Eurotiales	Aspergillaceae	Aspergillus	Aspergillus petrakii	species	Aspergillus petrakii	3432
1810925	Fungi	Ascomycota	Eurotiomycetes	Eurotiales	Aspergillaceae	Aspergillus	Aspergillus similis	species	Aspergillus similis	6969
469276	Fungi	Ascomycota	Eurotiomycetes	Eurotiales	Aspergillaceae	Aspergillus	Aspergillus minutus	species	Aspergillus minutus	6860
1507528	Fungi	Ascomycota	Eurotiomycetes	Eurotiales	Aspergillaceae	Aspergillus	Aspergillus salwaensis	species	Aspergillus salwaensis	3868
1072270	Fungi	Ascomycota	Eurotiomycetes	Eurotiales	Aspergillaceae	Aspergillus	Aspergillus floridensis	species	Aspergillus floridensis	5696
240419	Fungi	Ascomycota	Eurotiomycetes	Eurotiales	Aspergillaceae	Aspergillus	Aspergillus fresenii	species	Aspergillus fresenii	8479
138283	Fungi	Ascomycota	Eurotiomycetes	Eurotiales	Aspergillaceae	Aspergillus	Aspergillus sepultus	species	Aspergillus sepultus	7424
1506149	Fungi	Ascomycota	Eurotiomycetes	Eurotiales	Aspergillaceae	Aspergillus	Aspergillus germanicus	species	Aspergillus germanicus	10343
1220204	Fungi	Ascomycota	Eurotiomycetes	Eurotiales	Aspergillaceae	Aspergillus	Aspergillus cvjetkovicii	species	Aspergillus cvjetkovicii	9900
266074	Fungi	Ascomycota	Eurotiomycetes	Eurotiales	Aspergillaceae	Aspergillus	Aspergillus cf. niger BCC14405	species	Aspergillus cf. niger BCC14405	1356
1250371	Fungi	Ascomycota	Eurotiomycetes	Eurotiales	Aspergillaceae	Aspergillus	Aspergillus neoafricanus	species	Aspergillus neoafricanus	3470
1882910	Fungi	Ascomycota	Eurotiomycetes	Eurotiales	Aspergillaceae	Aspergillus	Aspergillus cf. unguis	species	Aspergillus cf. unguis	970
2589371	Fungi	Ascomycota	Eurotiomycetes	Eurotiales	Aspergillaceae	Aspergillus	Aspergillus yunnanensis	species	Aspergillus yunnanensis	1149
1973129	Fungi	Ascomycota	Eurotiomycetes	Eurotiales	Aspergillaceae	Aspergillus	Aspergillus huiyaniae	species	Aspergillus huiyaniae	2780
710227	Fungi	Ascomycota	Eurotiomycetes	Eurotiales	Aspergillaceae	Aspergillus	Aspergillus ecuadorensis	species	Aspergillus ecuadorensis	2635
41060	Fungi	Ascomycota	Eurotiomycetes	Eurotiales	Aspergillaceae	Aspergillus	Aspergillus subolivaceus	species	Aspergillus subolivaceus	5684
469876	Fungi	Ascomycota	Eurotiomycetes	Eurotiales	Aspergillaceae	Aspergillus	Aspergillus pallidofulvus	species	Aspergillus pallidofulvus	22713
41418	Fungi	Ascomycota	Eurotiomycetes	Eurotiales	Aspergillaceae	Aspergillus	Aspergillus brunneus	species	Aspergillus brunneus	9663
1426807	Fungi	Ascomycota	Eurotiomycetes	Eurotiales	Aspergillaceae	Aspergillus	Aspergillus cf. terreus F33	species	Aspergillus cf. terreus F33	580
1507530	Fungi	Ascomycota	Eurotiomycetes	Eurotiales	Aspergillaceae	Aspergillus	Aspergillus sesamicola	species	Aspergillus sesamicola	2104
1286042	Fungi	Ascomycota	Eurotiomycetes	Eurotiales	Aspergillaceae	Aspergillus	Aspergillus cf. ustus UFMGCB 5085	species	Aspergillus cf. ustus UFMGCB 5085	496
1507545	Fungi	Ascomycota	Eurotiomycetes	Eurotiales	Aspergillaceae	Aspergillus	Aspergillus griseoaurantiacus	species	Aspergillus griseoaurantiacus	3302
91491	Fungi	Ascomycota	Eurotiomycetes	Eurotiales	Aspergillaceae	Aspergillus	Aspergillus primulinus	species	Aspergillus primulinus	1518
176166	Fungi	Ascomycota	Eurotiomycetes	Eurotiales	Aspergillaceae	Aspergillus	Aspergillus cavernicola	species	Aspergillus cavernicola	5867
478867	Fungi	Ascomycota	Eurotiomycetes	Eurotiales	Aspergillaceae	Aspergillus	Aspergillus apicalis	species	Aspergillus apicalis	1320
359949	Fungi	Ascomycota	Eurotiomycetes	Eurotiales	Aspergillaceae	Aspergillus	Aspergillus miyajii	species	Aspergillus miyajii	3716
2249808	Fungi	Ascomycota	Eurotiomycetes	Eurotiales	Aspergillaceae	Aspergillus	Aspergillus trisporus	species	Aspergillus trisporus	2413
354089	Fungi	Ascomycota	Eurotiomycetes	Eurotiales	Aspergillaceae	Aspergillus	Aspergillus helicothrix	species	Aspergillus helicothrix	6022
36639	Fungi	Ascomycota	Eurotiomycetes	Eurotiales	Aspergillaceae	Aspergillus	Aspergillus thomii	species	Aspergillus thomii	3041
748391	Fungi	Ascomycota	Eurotiomycetes	Eurotiales	Aspergillaceae	Aspergillus	Aspergillus cf. sclerotiorum FSU9297	species	Aspergillus cf. sclerotiorum FSU9297	904
1245746	Fungi	Ascomycota	Eurotiomycetes	Eurotiales	Aspergillaceae	Aspergillus	Aspergillus assulatus	species	Aspergillus assulatus	3734
1506150	Fungi	Ascomycota	Eurotiomycetes	Eurotiales	Aspergillaceae	Aspergillus	Aspergillus montenegroi	species	Aspergillus montenegroi	3626
1904038	Fungi	Ascomycota	Eurotiomycetes	Eurotiales	Aspergillaceae	Aspergillus	Aspergillus christenseniae	species	Aspergillus christenseniae	864
2059439	Fungi	Ascomycota	Eurotiomycetes	Eurotiales	Aspergillaceae	Aspergillus	Aspergillus austwickii	species	Aspergillus austwickii	5012
454254	Fungi	Ascomycota	Eurotiomycetes	Eurotiales	Aspergillaceae	Aspergillus	Aspergillus ferenczii	species	Aspergillus ferenczii	4769
273771	Fungi	Ascomycota	Eurotiomycetes	Eurotiales	Aspergillaceae	Aspergillus	Aspergillus taiensis	species	Aspergillus taiensis	1342
2082509	Fungi	Ascomycota	Eurotiomycetes	Eurotiales	Aspergillaceae	Aspergillus	Aspergillus africanus	species	Aspergillus africanus	748
710226	Fungi	Ascomycota	Eurotiomycetes	Eurotiales	Aspergillaceae	Aspergillus	Aspergillus quitensis	species	Aspergillus quitensis	3206
414563	Fungi	Ascomycota	Eurotiomycetes	Eurotiales	Aspergillaceae	Aspergillus	Aspergillus cf. fumigatus MU-30	species	Aspergillus cf. fumigatus MU-30	488
2059442	Fungi	Ascomycota	Eurotiomycetes	Eurotiales	Aspergillaceae	Aspergillus	Aspergillus pipericola	species	Aspergillus pipericola	2912
414546	Fungi	Ascomycota	Eurotiomycetes	Eurotiales	Aspergillaceae	Aspergillus	Aspergillus cf. phoenicis MU-13	species	Aspergillus cf. phoenicis MU-13	499
660492	Fungi	Ascomycota	Eurotiomycetes	Eurotiales	Aspergillaceae	Aspergillus	Aspergillus turkensis	species	Aspergillus turkensis	5148
571603	Fungi	Ascomycota	Eurotiomycetes	Eurotiales	Aspergillaceae	Aspergillus	Aspergillus hennebergii	species	Aspergillus hennebergii	1386
459330	Fungi	Ascomycota	Eurotiomycetes	Eurotiales	Aspergillaceae	Aspergillus	Aspergillus aff. tubingensis V-04-N22	species	Aspergillus aff. tubingensis V-04-N22	841
1426806	Fungi	Ascomycota	Eurotiomycetes	Eurotiales	Aspergillaceae	Aspergillus	Aspergillus cf. terreus F28	species	Aspergillus cf. terreus F28	581
1495685	Fungi	Ascomycota	Eurotiomycetes	Eurotiales	Aspergillaceae	Aspergillus	Aspergillus cf. malodoratus UFMGCB 5881	species	Aspergillus cf. malodoratus UFMGCB 5881	459
1915367	Fungi	Ascomycota	Eurotiomycetes	Eurotiales	Aspergillaceae	Aspergillus	Aspergillus clavatophorus	species	Aspergillus clavatophorus	4502
151553	Fungi	Ascomycota	Eurotiomycetes	Eurotiales	Aspergillaceae	Aspergillus	Aspergillus coreanus	species	Aspergillus coreanus	2370
1959093	Fungi	Ascomycota	Eurotiomycetes	Eurotiales	Aspergillaceae	Aspergillus	Aspergillus wisconsinensis	species	Aspergillus wisconsinensis	22791
84679	Fungi	Ascomycota	Eurotiomycetes	Eurotiales	Aspergillaceae	Aspergillus	Aspergillus pulverulentus	species	Aspergillus pulverulentus	4277
1810914	Fungi	Ascomycota	Eurotiomycetes	Eurotiales	Aspergillaceae	Aspergillus	Aspergillus haitiensis	species	Aspergillus haitiensis	3639
1904041	Fungi	Ascomycota	Eurotiomycetes	Eurotiales	Aspergillaceae	Aspergillus	Aspergillus transcarpathicus	species	Aspergillus transcarpathicus	2516
522521	Fungi	Ascomycota	Eurotiomycetes	Eurotiales	Aspergillaceae	Aspergillus	Aspergillus bahamensis	species	Aspergillus bahamensis	1690
1096992	Fungi	Ascomycota	Eurotiomycetes	Eurotiales	Aspergillaceae	Aspergillus	Aspergillus aff. dimorphicus A23	species	Aspergillus aff. dimorphicus A23	589
369730	Fungi	Ascomycota	Eurotiomycetes	Eurotiales	Aspergillaceae	Aspergillus	Aspergillus rugulovalvus	species	Aspergillus rugulovalvus	3169
2074796	Fungi	Ascomycota	Eurotiomycetes	Eurotiales	Aspergillaceae	Aspergillus	Aspergillus pseudoheteromorphus	species	Aspergillus pseudoheteromorphus	574
2200758	Fungi	Ascomycota	Eurotiomycetes	Eurotiales	Aspergillaceae	Aspergillus	Aspergillus aff. ustus	species	Aspergillus aff. ustus	532
1965149	Fungi	Ascomycota	Eurotiomycetes	Eurotiales	Aspergillaceae	Aspergillus	Aspergillus viridicatenatus	species	Aspergillus viridicatenatus	371
138286	Fungi	Ascomycota	Eurotiomycetes	Eurotiales	Aspergillaceae	Aspergillus	Aspergillus flavofurcatus	species	Aspergillus flavofurcatus	5277
469272	Fungi	Ascomycota	Eurotiomycetes	Eurotiales	Aspergillaceae	Aspergillus	Aspergillus equitis	species	Aspergillus equitis	744
1426823	Fungi	Ascomycota	Eurotiomycetes	Eurotiales	Aspergillaceae	Aspergillus	Aspergillus cf. fischeri 33U	species	Aspergillus cf. fischeri 33U	581
2126028	Fungi	Ascomycota	Eurotiomycetes	Eurotiales	Aspergillaceae	Aspergillus	Aspergillus fuscicans	species	Aspergillus fuscicans	987
1924925	Fungi	Ascomycota	Eurotiomycetes	Eurotiales	Aspergillaceae	Aspergillus	Aspergillus aurantiacoflavus	species	Aspergillus aurantiacoflavus	3186
1426824	Fungi	Ascomycota	Eurotiomycetes	Eurotiales	Aspergillaceae	Aspergillus	Aspergillus cf. fischeri 79U	species	Aspergillus cf. fischeri 79U	595
1426797	Fungi	Ascomycota	Eurotiomycetes	Eurotiales	Aspergillaceae	Aspergillus	Aspergillus cf. tubingensis FunS29	species	Aspergillus cf. tubingensis FunS29	584
2211328	Fungi	Ascomycota	Eurotiomycetes	Eurotiales	Aspergillaceae	Aspergillus	Aspergillus luteoniger	species	Aspergillus luteoniger	580
1426808	Fungi	Ascomycota	Eurotiomycetes	Eurotiales	Aspergillaceae	Aspergillus	Aspergillus cf. terreus F7	species	Aspergillus cf. terreus F7	569
41740	Fungi	Ascomycota	Eurotiomycetes	Eurotiales	Aspergillaceae	Aspergillus	Aspergillus parvathecius	species	Aspergillus parvathecius	4999
29839	Fungi	Ascomycota	Eurotiomycetes	Eurotiales	Aspergillaceae	Aspergillus	Aspergillus pallidus	species	Aspergillus pallidus	2404
1126818	Fungi	Ascomycota	Eurotiomycetes	Eurotiales	Aspergillaceae	Aspergillus	Aspergillus assiutensis	species	Aspergillus assiutensis	3808
1495684	Fungi	Ascomycota	Eurotiomycetes	Eurotiales	Aspergillaceae	Aspergillus	Aspergillus cf. felis UFMGCB 6351	species	Aspergillus cf. felis UFMGCB 6351	480
186535	Fungi	Ascomycota	Eurotiomycetes	Eurotiales	Aspergillaceae	Aspergillus	Aspergillus rhizopodus	species	Aspergillus rhizopodus	2912
2079209	Fungi	Ascomycota	Eurotiomycetes	Eurotiales	Aspergillaceae	Aspergillus	Aspergillus tsurutae	species	Aspergillus tsurutae	1034
2590573	Fungi	Ascomycota	Eurotiomycetes	Eurotiales	Aspergillaceae	Aspergillus	Aspergillus heterocaryoticus	species	Aspergillus heterocaryoticus	4318
620820	Fungi	Ascomycota	Eurotiomycetes	Eurotiales	Aspergillaceae	Aspergillus	Aspergillus sublevisporus	species	Aspergillus sublevisporus	3945
1484160	Fungi	Ascomycota	Eurotiomycetes	Eurotiales	Aspergillaceae	Aspergillus	Aspergillus cf. japonicus C15-68	species	Aspergillus cf. japonicus C15-68	568
1286036	Fungi	Ascomycota	Eurotiomycetes	Eurotiales	Aspergillaceae	Aspergillus	Aspergillus cf. flavipes UFMGCB 4781	species	Aspergillus cf. flavipes UFMGCB 4781	550
1119045	Fungi	Ascomycota	Eurotiomycetes	Eurotiales	Aspergillaceae	Aspergillus	Aspergillus effusus	species	Aspergillus effusus	8116
2048505	Fungi	Ascomycota	Eurotiomycetes	Eurotiales	Aspergillaceae	Aspergillus	Aspergillus spiculosus	species	Aspergillus spiculosus	5796
2018027	Fungi	Ascomycota	Eurotiomycetes	Eurotiales	Aspergillaceae	Aspergillus	Aspergillus malignus	species	Aspergillus malignus	4032
356363	Fungi	Ascomycota	Eurotiomycetes	Eurotiales	Aspergillaceae	Aspergillus	Aspergillus denticulatus	species	Aspergillus denticulatus	3356
2059441	Fungi	Ascomycota	Eurotiomycetes	Eurotiales	Aspergillaceae	Aspergillus	Aspergillus luteovirescens	species	Aspergillus luteovirescens	2921
2562540	Fungi	Ascomycota	Eurotiomycetes	Eurotiales	Aspergillaceae	Aspergillus	Aspergillus cf. tubingensis	species	Aspergillus cf. tubingensis	2682
1507531	Fungi	Ascomycota	Eurotiomycetes	Eurotiales	Aspergillaceae	Aspergillus	Aspergillus westlandensis	species	Aspergillus westlandensis	2552
656921	Fungi	Ascomycota	Eurotiomycetes	Eurotiales	Aspergillaceae	Aspergillus	Aspergillus zhaoqingensis	species	Aspergillus zhaoqingensis	2544
41760	Fungi	Ascomycota	Eurotiomycetes	Eurotiales	Aspergillaceae	Aspergillus	Aspergillus mellinus	species	Aspergillus mellinus	2464
1490343	Fungi	Ascomycota	Eurotiomycetes	Eurotiales	Aspergillaceae	Aspergillus	Aspergillus parasiticus x Aspergillus flavus	species	Aspergillus parasiticus x Aspergillus flavus	2015
1810911	Fungi	Ascomycota	Eurotiomycetes	Eurotiales	Aspergillaceae	Aspergillus	Aspergillus floriformis	species	Aspergillus floriformis	1999
1119044	Fungi	Ascomycota	Eurotiomycetes	Eurotiales	Aspergillaceae	Aspergillus	Aspergillus chungii	species	Aspergillus chungii	1939
1458901	Fungi	Ascomycota	Eurotiomycetes	Eurotiales	Aspergillaceae	Aspergillus	Aspergillus mangaliensis	species	Aspergillus mangaliensis	1582
2082510	Fungi	Ascomycota	Eurotiomycetes	Eurotiales	Aspergillaceae	Aspergillus	Aspergillus clavellus	species	Aspergillus clavellus	1462
748392	Fungi	Ascomycota	Eurotiomycetes	Eurotiales	Aspergillaceae	Aspergillus	Aspergillus cf. ustus FSU6408	species	Aspergillus cf. ustus FSU6408	1426
2082598	Fungi	Ascomycota	Eurotiomycetes	Eurotiales	Aspergillaceae	Aspergillus	Aspergillus microviridicitrinus	species	Aspergillus microviridicitrinus	1415
1336714	Fungi	Ascomycota	Eurotiomycetes	Eurotiales	Aspergillaceae	Aspergillus	Aspergillus phialiseptatus	species	Aspergillus phialiseptatus	1309
1458900	Fungi	Ascomycota	Eurotiomycetes	Eurotiales	Aspergillaceae	Aspergillus	Aspergillus frequens	species	Aspergillus frequens	1196
657424	Fungi	Ascomycota	Eurotiomycetes	Eurotiales	Aspergillaceae	Aspergillus	Aspergillus onikii	species	Aspergillus onikii	1069
2079207	Fungi	Ascomycota	Eurotiomycetes	Eurotiales	Aspergillaceae	Aspergillus	Aspergillus paulistensis	species	Aspergillus paulistensis	1039
2079208	Fungi	Ascomycota	Eurotiomycetes	Eurotiales	Aspergillaceae	Aspergillus	Aspergillus takakii	species	Aspergillus takakii	1039
422205	Fungi	Ascomycota	Eurotiomycetes	Eurotiales	Aspergillaceae	Aspergillus	Aspergillus fasciculatus	species	Aspergillus fasciculatus	991
182098	Fungi	Ascomycota	Eurotiomycetes	Eurotiales	Aspergillaceae	Aspergillus	Aspergillus cf. tamarii ATCC 64841	species	Aspergillus cf. tamarii ATCC 64841	895
1420656	Fungi	Ascomycota	Eurotiomycetes	Eurotiales	Aspergillaceae	Aspergillus	Aspergillus cf. quadrilineatus IRAN 235C	species	Aspergillus cf. quadrilineatus IRAN 235C	893
1420654	Fungi	Ascomycota	Eurotiomycetes	Eurotiales	Aspergillaceae	Aspergillus	Aspergillus cf. calidoustus IRAN 227C	species	Aspergillus cf. calidoustus IRAN 227C	889
1443275	Fungi	Ascomycota	Eurotiomycetes	Eurotiales	Aspergillaceae	Aspergillus	Aspergillus inuii	species	Aspergillus inuii	851
459331	Fungi	Ascomycota	Eurotiomycetes	Eurotiales	Aspergillaceae	Aspergillus	Aspergillus aff. tubingensis V-04-N17	species	Aspergillus aff. tubingensis V-04-N17	789
469273	Fungi	Ascomycota	Eurotiomycetes	Eurotiales	Aspergillaceae	Aspergillus	Aspergillus hollandicus	species	Aspergillus hollandicus	715
2074795	Fungi	Ascomycota	Eurotiomycetes	Eurotiales	Aspergillaceae	Aspergillus	Aspergillus fiemonthi	species	Aspergillus fiemonthi	600
1096975	Fungi	Ascomycota	Eurotiomycetes	Eurotiales	Aspergillaceae	Aspergillus	Aspergillus aff. carbonarius A1	species	Aspergillus aff. carbonarius A1	599
1096977	Fungi	Ascomycota	Eurotiomycetes	Eurotiales	Aspergillaceae	Aspergillus	Aspergillus aff. niger A3	species	Aspergillus aff. niger A3	599
1096989	Fungi	Ascomycota	Eurotiomycetes	Eurotiales	Aspergillaceae	Aspergillus	Aspergillus aff. parasiticus A20	species	Aspergillus aff. parasiticus A20	595
1096982	Fungi	Ascomycota	Eurotiomycetes	Eurotiales	Aspergillaceae	Aspergillus	Aspergillus aff. fumigatus A25	species	Aspergillus aff. fumigatus A25	593
1096983	Fungi	Ascomycota	Eurotiomycetes	Eurotiales	Aspergillaceae	Aspergillus	Aspergillus aff. fumigatus A26	species	Aspergillus aff. fumigatus A26	593
1096986	Fungi	Ascomycota	Eurotiomycetes	Eurotiales	Aspergillaceae	Aspergillus	Aspergillus aff. fumigatus A29	species	Aspergillus aff. fumigatus A29	593
1096994	Fungi	Ascomycota	Eurotiomycetes	Eurotiales	Aspergillaceae	Aspergillus	Aspergillus aff. flavipes A13	species	Aspergillus aff. flavipes A13	593
1096991	Fungi	Ascomycota	Eurotiomycetes	Eurotiales	Aspergillaceae	Aspergillus	Aspergillus aff. ochraceus	species	Aspergillus aff. ochraceus	589
1096993	Fungi	Ascomycota	Eurotiomycetes	Eurotiales	Aspergillaceae	Aspergillus	Aspergillus aff. dimorphicus A32	species	Aspergillus aff. dimorphicus A32	589
433173	Fungi	Ascomycota	Eurotiomycetes	Eurotiales	Aspergillaceae	Aspergillus	Aspergillus cf. tubingensis KRCF700	species	Aspergillus cf. tubingensis KRCF700	581
433174	Fungi	Ascomycota	Eurotiomycetes	Eurotiales	Aspergillaceae	Aspergillus	Aspergillus cf. tubingensis KRCF701	species	Aspergillus cf. tubingensis KRCF701	580
1096968	Fungi	Ascomycota	Eurotiomycetes	Eurotiales	Aspergillaceae	Aspergillus	Aspergillus aff. ustus A10	species	Aspergillus aff. ustus A10	570
1096969	Fungi	Ascomycota	Eurotiomycetes	Eurotiales	Aspergillaceae	Aspergillus	Aspergillus aff. ustus A11	species	Aspergillus aff. ustus A11	570
1096973	Fungi	Ascomycota	Eurotiomycetes	Eurotiales	Aspergillaceae	Aspergillus	Aspergillus aff. ustus A24	species	Aspergillus aff. ustus A24	570
1096971	Fungi	Ascomycota	Eurotiomycetes	Eurotiales	Aspergillaceae	Aspergillus	Aspergillus aff. ustus A14	species	Aspergillus aff. ustus A14	569
1565505	Fungi	Ascomycota	Eurotiomycetes	Eurotiales	Aspergillaceae	Aspergillus	Aspergillus aff. dimorphicus MUT 2720	species	Aspergillus aff. dimorphicus MUT 2720	569
1460290	Fungi	Ascomycota	Eurotiomycetes	Eurotiales	Aspergillaceae	Aspergillus	Aspergillus aff. fumigatus E3	species	Aspergillus aff. fumigatus E3	536
159412	Fungi	Ascomycota	Eurotiomycetes	Eurotiales	Aspergillaceae	Aspergillus	Aspergillus cf. flavipes ATJA	species	Aspergillus cf. flavipes ATJA	525
469829	Fungi	Ascomycota	Eurotiomycetes	Eurotiales	Aspergillaceae	Aspergillus	Aspergillus cf. sclerotiorm Vega101	species	Aspergillus cf. sclerotiorm Vega101	524
1095184	Fungi	Ascomycota	Eurotiomycetes	Eurotiales	Aspergillaceae	Aspergillus	Aspergillus aff. niger EXF-6083	species	Aspergillus aff. niger EXF-6083	524
571604	Fungi	Ascomycota	Eurotiomycetes	Eurotiales	Aspergillaceae	Aspergillus	Aspergillus cf. tubingensis PVPVMC-2008	species	Aspergillus cf. tubingensis PVPVMC-2008	515
1495683	Fungi	Ascomycota	Eurotiomycetes	Eurotiales	Aspergillaceae	Aspergillus	Aspergillus cf. calidoustus UFMGCB 5758	species	Aspergillus cf. calidoustus UFMGCB 5758	488
41059	Fungi	Ascomycota	Eurotiomycetes	Eurotiales	Aspergillaceae	Aspergillus	Aspergillus kambarensis	species	Aspergillus kambarensis	475
368784	Fungi	Ascomycota	Eurotiomycetes	Eurotiales	Aspergillaceae	Aspergillus	Aspergillus arvii	species	Aspergillus arvii	448
2050750	Fungi	Ascomycota	Eurotiomycetes	Eurotiales	Aspergillaceae	Aspergillus	Aspergillus cf. flavipes	species	Aspergillus cf. flavipes	402
2561857	Fungi	Ascomycota	Eurotiomycetes	Eurotiales	Aspergillaceae	Aspergillus	Aspergillus cf. ruber	species	Aspergillus cf. ruber	395
5073	Fungi	Ascomycota	Eurotiomycetes	Eurotiales	Aspergillaceae	Penicillium		genus	Penicillium	570
104259	Fungi	Ascomycota	Eurotiomycetes	Eurotiales	Aspergillaceae	Penicillium	Penicillium brasilianum	species	Penicillium brasilianum	104570499
40296	Fungi	Ascomycota	Eurotiomycetes	Eurotiales	Aspergillaceae	Penicillium	Penicillium italicum	species	Penicillium italicum	89859576
332751	Fungi	Ascomycota	Eurotiomycetes	Eurotiales	Aspergillaceae	Penicillium	Penicillium italicum	varietas	Penicillium italicum var. avellaneum	1923
69781	Fungi	Ascomycota	Eurotiomycetes	Eurotiales	Aspergillaceae	Penicillium	Penicillium oxalicum	species	Penicillium oxalicum	121575585
5079	Fungi	Ascomycota	Eurotiomycetes	Eurotiales	Aspergillaceae	Penicillium	Penicillium janthinellum	species	Penicillium janthinellum	37880167
69788	Fungi	Ascomycota	Eurotiomycetes	Eurotiales	Aspergillaceae	Penicillium	Penicillium sclerotiorum	species	Penicillium sclerotiorum	33654088
5077	Fungi	Ascomycota	Eurotiomycetes	Eurotiales	Aspergillaceae	Penicillium	Penicillium citrinum	species	Penicillium citrinum	66255091
1316194	Fungi	Ascomycota	Eurotiomycetes	Eurotiales	Aspergillaceae	Penicillium	Penicillium subrubescens	species	Penicillium subrubescens	39823497
60172	Fungi	Ascomycota	Eurotiomycetes	Eurotiales	Aspergillaceae	Penicillium	Penicillium solitum	species	Penicillium solitum	66908194
27334	Fungi	Ascomycota	Eurotiomycetes	Eurotiales	Aspergillaceae	Penicillium	Penicillium expansum	species	Penicillium expansum	117275938
1208580	Fungi	Ascomycota	Eurotiomycetes	Eurotiales	Aspergillaceae	Penicillium	Penicillium expansum	no rank	Penicillium expansum NRRL 62431	31548629
5078	Fungi	Ascomycota	Eurotiomycetes	Eurotiales	Aspergillaceae	Penicillium	Penicillium griseofulvum	species	Penicillium griseofulvum	57442814
5082	Fungi	Ascomycota	Eurotiomycetes	Eurotiales	Aspergillaceae	Penicillium	Penicillium roqueforti	species	Penicillium roqueforti	81605704
1835702	Fungi	Ascomycota	Eurotiomycetes	Eurotiales	Aspergillaceae	Penicillium	Penicillium arizonense	species	Penicillium arizonense	51050625
69766	Fungi	Ascomycota	Eurotiomycetes	Eurotiales	Aspergillaceae	Penicillium	Penicillium capsulatum	species	Penicillium capsulatum	68738935
36651	Fungi	Ascomycota	Eurotiomycetes	Eurotiales	Aspergillaceae	Penicillium	Penicillium digitatum	species	Penicillium digitatum	320197
1170230	Fungi	Ascomycota	Eurotiomycetes	Eurotiales	Aspergillaceae	Penicillium	Penicillium digitatum	no rank	Penicillium digitatum Pd1	38315602
60175	Fungi	Ascomycota	Eurotiomycetes	Eurotiales	Aspergillaceae	Penicillium	Penicillium nalgiovense	species	Penicillium nalgiovense	33034417
254877	Fungi	Ascomycota	Eurotiomycetes	Eurotiales	Aspergillaceae	Penicillium	Penicillium flavigenum	species	Penicillium flavigenum	32935697
229535	Fungi	Ascomycota	Eurotiomycetes	Eurotiales	Aspergillaceae	Penicillium	Penicillium nordicum	species	Penicillium nordicum	61360357
60171	Fungi	Ascomycota	Eurotiomycetes	Eurotiales	Aspergillaceae	Penicillium	Penicillium verrucosum	species	Penicillium verrucosum	30322874
60169	Fungi	Ascomycota	Eurotiomycetes	Eurotiales	Aspergillaceae	Penicillium	Penicillium polonicum	species	Penicillium polonicum	34196911
290292	Fungi	Ascomycota	Eurotiomycetes	Eurotiales	Aspergillaceae	Penicillium	Penicillium sp. 'occitanis'	species	Penicillium sp. 'occitanis'	72716561
887910	Fungi	Ascomycota	Eurotiomycetes	Eurotiales	Aspergillaceae	Penicillium	Penicillium sp. HKF2	species	Penicillium sp. HKF2	31485534
5081	Fungi	Ascomycota	Eurotiomycetes	Eurotiales	Aspergillaceae	Penicillium	Penicillium sp.	species	Penicillium sp.	1362163
1813945	Fungi	Ascomycota	Eurotiomycetes	Eurotiales	Aspergillaceae	Penicillium	Penicillium sp. YT-2016	species	Penicillium sp. YT-2016	27832
1909432	Fungi	Ascomycota	Eurotiomycetes	Eurotiales	Aspergillaceae	Penicillium	Penicillium sp. ShG4C	species	Penicillium sp. ShG4C	26725
1229731	Fungi	Ascomycota	Eurotiomycetes	Eurotiales	Aspergillaceae	Penicillium	Penicillium sp. KJ-2012	species	Penicillium sp. KJ-2012	32445
619308	Fungi	Ascomycota	Eurotiomycetes	Eurotiales	Aspergillaceae	Penicillium	Penicillium sp. KH10	species	Penicillium sp. KH10	3031
1095042	Fungi	Ascomycota	Eurotiomycetes	Eurotiales	Aspergillaceae	Penicillium	Penicillium sp. D-1	species	Penicillium sp. D-1	3818
2547484	Fungi	Ascomycota	Eurotiomycetes	Eurotiales	Aspergillaceae	Penicillium	Penicillium sp. MA-2019a	species	Penicillium sp. MA-2019a	12135
110511	Fungi	Ascomycota	Eurotiomycetes	Eurotiales	Aspergillaceae	Penicillium	Penicillium sp. 40	species	Penicillium sp. 40	1921
937255	Fungi	Ascomycota	Eurotiomycetes	Eurotiales	Aspergillaceae	Penicillium	Penicillium sp. LYG 0704	species	Penicillium sp. LYG 0704	1849
1284394	Fungi	Ascomycota	Eurotiomycetes	Eurotiales	Aspergillaceae	Penicillium	Penicillium sp. LMA-205	species	Penicillium sp. LMA-205	3603
2015335	Fungi	Ascomycota	Eurotiomycetes	Eurotiales	Aspergillaceae	Penicillium	Penicillium sp. 9 MGS-2017	species	Penicillium sp. 9 MGS-2017	6750
1302412	Fungi	Ascomycota	Eurotiomycetes	Eurotiales	Aspergillaceae	Penicillium	Penicillium sp. C6 YD-2013	species	Penicillium sp. C6 YD-2013	1044
2028506	Fungi	Ascomycota	Eurotiomycetes	Eurotiales	Aspergillaceae	Penicillium	Penicillium sp. MK-2017a	species	Penicillium sp. MK-2017a	9010
434408	Fungi	Ascomycota	Eurotiomycetes	Eurotiales	Aspergillaceae	Penicillium	Penicillium sp. NRRL 35620	species	Penicillium sp. NRRL 35620	2200
1009860	Fungi	Ascomycota	Eurotiomycetes	Eurotiales	Aspergillaceae	Penicillium	Penicillium sp. C7	species	Penicillium sp. C7	1488
1115571	Fungi	Ascomycota	Eurotiomycetes	Eurotiales	Aspergillaceae	Penicillium	Penicillium sp. C1 HC-2011	species	Penicillium sp. C1 HC-2011	1805
1689519	Fungi	Ascomycota	Eurotiomycetes	Eurotiales	Aspergillaceae	Penicillium	Penicillium sp. AQGWD 18	species	Penicillium sp. AQGWD 18	1124
2015328	Fungi	Ascomycota	Eurotiomycetes	Eurotiales	Aspergillaceae	Penicillium	Penicillium sp. 3 MGS-2017	species	Penicillium sp. 3 MGS-2017	3350
727999	Fungi	Ascomycota	Eurotiomycetes	Eurotiales	Aspergillaceae	Penicillium	Penicillium sp. M495	species	Penicillium sp. M495	1384
1154768	Fungi	Ascomycota	Eurotiomycetes	Eurotiales	Aspergillaceae	Penicillium	Penicillium sp. C1	species	Penicillium sp. C1	1113
2015326	Fungi	Ascomycota	Eurotiomycetes	Eurotiales	Aspergillaceae	Penicillium	Penicillium sp. 1 MGS-2017	species	Penicillium sp. 1 MGS-2017	6590
1297651	Fungi	Ascomycota	Eurotiomycetes	Eurotiales	Aspergillaceae	Penicillium	Penicillium sp. CMV-2013m	species	Penicillium sp. CMV-2013m	25153
1295599	Fungi	Ascomycota	Eurotiomycetes	Eurotiales	Aspergillaceae	Penicillium	Penicillium sp. CMV-2013a	species	Penicillium sp. CMV-2013a	2902
927347	Fungi	Ascomycota	Eurotiomycetes	Eurotiales	Aspergillaceae	Penicillium	Penicillium sp. CR-2009c	species	Penicillium sp. CR-2009c	786
862679	Fungi	Ascomycota	Eurotiomycetes	Eurotiales	Aspergillaceae	Penicillium	Penicillium sp. LCP 2692	species	Penicillium sp. LCP 2692	832
1154767	Fungi	Ascomycota	Eurotiomycetes	Eurotiales	Aspergillaceae	Penicillium	Penicillium sp. F63 XC-2012	species	Penicillium sp. F63 XC-2012	1367
1550425	Fungi	Ascomycota	Eurotiomycetes	Eurotiales	Aspergillaceae	Penicillium	Penicillium sp. YL-2014	species	Penicillium sp. YL-2014	2426
1756462	Fungi	Ascomycota	Eurotiomycetes	Eurotiales	Aspergillaceae	Penicillium	Penicillium sp. ARHSS-6.3	species	Penicillium sp. ARHSS-6.3	614
2072482	Fungi	Ascomycota	Eurotiomycetes	Eurotiales	Aspergillaceae	Penicillium	Penicillium sp. YD-2017j	species	Penicillium sp. YD-2017j	3427
1096809	Fungi	Ascomycota	Eurotiomycetes	Eurotiales	Aspergillaceae	Penicillium	Penicillium sp. CBS 248.65	species	Penicillium sp. CBS 248.65	2830
434410	Fungi	Ascomycota	Eurotiomycetes	Eurotiales	Aspergillaceae	Penicillium	Penicillium sp. NRRL 35637	species	Penicillium sp. NRRL 35637	2243
2072487	Fungi	Ascomycota	Eurotiomycetes	Eurotiales	Aspergillaceae	Penicillium	Penicillium sp. YD-2017o	species	Penicillium sp. YD-2017o	7644
1297652	Fungi	Ascomycota	Eurotiomycetes	Eurotiales	Aspergillaceae	Penicillium	Penicillium sp. CMV-2013n	species	Penicillium sp. CMV-2013n	2350
2170400	Fungi	Ascomycota	Eurotiomycetes	Eurotiales	Aspergillaceae	Penicillium	Penicillium sp. RB-2018	species	Penicillium sp. RB-2018	2319
1167580	Fungi	Ascomycota	Eurotiomycetes	Eurotiales	Aspergillaceae	Penicillium	Penicillium sp. CBS 117181	species	Penicillium sp. CBS 117181	912
1407461	Fungi	Ascomycota	Eurotiomycetes	Eurotiales	Aspergillaceae	Penicillium	Penicillium sp. 'qii'	species	Penicillium sp. 'qii'	7432
2072486	Fungi	Ascomycota	Eurotiomycetes	Eurotiales	Aspergillaceae	Penicillium	Penicillium sp. YD-2017n	species	Penicillium sp. YD-2017n	4139
1653999	Fungi	Ascomycota	Eurotiomycetes	Eurotiales	Aspergillaceae	Penicillium	Penicillium sp. 11 BRM-2015	species	Penicillium sp. 11 BRM-2015	654
1519644	Fungi	Ascomycota	Eurotiomycetes	Eurotiales	Aspergillaceae	Penicillium	Penicillium sp. 3-5	species	Penicillium sp. 3-5	3177
1349445	Fungi	Ascomycota	Eurotiomycetes	Eurotiales	Aspergillaceae	Penicillium	Penicillium sp. F3 SB-2013	species	Penicillium sp. F3 SB-2013	554
1792509	Fungi	Ascomycota	Eurotiomycetes	Eurotiales	Aspergillaceae	Penicillium	Penicillium sp. LW-2016a	species	Penicillium sp. LW-2016a	1936
1653998	Fungi	Ascomycota	Eurotiomycetes	Eurotiales	Aspergillaceae	Penicillium	Penicillium sp. 10 BRM-2015	species	Penicillium sp. 10 BRM-2015	650
761422	Fungi	Ascomycota	Eurotiomycetes	Eurotiales	Aspergillaceae	Penicillium	Penicillium sp. ASR-246	species	Penicillium sp. ASR-246	652
1316193	Fungi	Ascomycota	Eurotiomycetes	Eurotiales	Aspergillaceae	Penicillium	Penicillium sp. CBS 131811	species	Penicillium sp. CBS 131811	2645
1654011	Fungi	Ascomycota	Eurotiomycetes	Eurotiales	Aspergillaceae	Penicillium	Penicillium sp. 7 BRM-2015	species	Penicillium sp. 7 BRM-2015	535
1064571	Fungi	Ascomycota	Eurotiomycetes	Eurotiales	Aspergillaceae	Penicillium	Penicillium sp. KF-2011a	species	Penicillium sp. KF-2011a	6048
2184410	Fungi	Ascomycota	Eurotiomycetes	Eurotiales	Aspergillaceae	Penicillium	Penicillium sp. CMV-2018c	species	Penicillium sp. CMV-2018c	4518
1429850	Fungi	Ascomycota	Eurotiomycetes	Eurotiales	Aspergillaceae	Penicillium	Penicillium sp. Salicorn PJ3	species	Penicillium sp. Salicorn PJ3	1238
2072480	Fungi	Ascomycota	Eurotiomycetes	Eurotiales	Aspergillaceae	Penicillium	Penicillium sp. YD-2017h	species	Penicillium sp. YD-2017h	4170
690478	Fungi	Ascomycota	Eurotiomycetes	Eurotiales	Aspergillaceae	Penicillium	Penicillium sp. CGMCC 1669	species	Penicillium sp. CGMCC 1669	2252
1955708	Fungi	Ascomycota	Eurotiomycetes	Eurotiales	Aspergillaceae	Penicillium	Penicillium sp. CBS 140616	species	Penicillium sp. CBS 140616	2748
557292	Fungi	Ascomycota	Eurotiomycetes	Eurotiales	Aspergillaceae	Penicillium	Penicillium sp. FKI-3389	species	Penicillium sp. FKI-3389	1781
1077652	Fungi	Ascomycota	Eurotiomycetes	Eurotiales	Aspergillaceae	Penicillium	Penicillium sp. PSF7	species	Penicillium sp. PSF7	590
1955707	Fungi	Ascomycota	Eurotiomycetes	Eurotiales	Aspergillaceae	Penicillium	Penicillium sp. CBS 140615	species	Penicillium sp. CBS 140615	2764
1654001	Fungi	Ascomycota	Eurotiomycetes	Eurotiales	Aspergillaceae	Penicillium	Penicillium sp. 13 BRM-2015	species	Penicillium sp. 13 BRM-2015	640
1253890	Fungi	Ascomycota	Eurotiomycetes	Eurotiales	Aspergillaceae	Penicillium	Penicillium sp. 06VT06	species	Penicillium sp. 06VT06	1323
2072474	Fungi	Ascomycota	Eurotiomycetes	Eurotiales	Aspergillaceae	Penicillium	Penicillium sp. YD-2017b	species	Penicillium sp. YD-2017b	5468
573928	Fungi	Ascomycota	Eurotiomycetes	Eurotiales	Aspergillaceae	Penicillium	Penicillium sp. CCF3828	species	Penicillium sp. CCF3828	3697
1654006	Fungi	Ascomycota	Eurotiomycetes	Eurotiales	Aspergillaceae	Penicillium	Penicillium sp. 18 BRM-2015	species	Penicillium sp. 18 BRM-2015	567
1115099	Fungi	Ascomycota	Eurotiomycetes	Eurotiales	Aspergillaceae	Penicillium	Penicillium sp. SGF1	species	Penicillium sp. SGF1	718
1654005	Fungi	Ascomycota	Eurotiomycetes	Eurotiales	Aspergillaceae	Penicillium	Penicillium sp. 17 BRM-2015	species	Penicillium sp. 17 BRM-2015	631
1026914	Fungi	Ascomycota	Eurotiomycetes	Eurotiales	Aspergillaceae	Penicillium	Penicillium sp. UFMGCB 4291	species	Penicillium sp. UFMGCB 4291	396
2072478	Fungi	Ascomycota	Eurotiomycetes	Eurotiales	Aspergillaceae	Penicillium	Penicillium sp. YD-2017f	species	Penicillium sp. YD-2017f	4148
523308	Fungi	Ascomycota	Eurotiomycetes	Eurotiales	Aspergillaceae	Penicillium	Penicillium sp. K38	species	Penicillium sp. K38	1733
1167579	Fungi	Ascomycota	Eurotiomycetes	Eurotiales	Aspergillaceae	Penicillium	Penicillium sp. CBS 117192	species	Penicillium sp. CBS 117192	912
2072488	Fungi	Ascomycota	Eurotiomycetes	Eurotiales	Aspergillaceae	Penicillium	Penicillium sp. YD-2017p	species	Penicillium sp. YD-2017p	4126
1032753	Fungi	Ascomycota	Eurotiomycetes	Eurotiales	Aspergillaceae	Penicillium	Penicillium sp. FFRo6	species	Penicillium sp. FFRo6	1005
2072491	Fungi	Ascomycota	Eurotiomycetes	Eurotiales	Aspergillaceae	Penicillium	Penicillium sp. YD-2017s	species	Penicillium sp. YD-2017s	3371
890043	Fungi	Ascomycota	Eurotiomycetes	Eurotiales	Aspergillaceae	Penicillium	Penicillium sp. pr NN-2010	species	Penicillium sp. pr NN-2010	540
1271917	Fungi	Ascomycota	Eurotiomycetes	Eurotiales	Aspergillaceae	Penicillium	Penicillium sp. AL-38 IRH-2012b	species	Penicillium sp. AL-38 IRH-2012b	1139
1166445	Fungi	Ascomycota	Eurotiomycetes	Eurotiales	Aspergillaceae	Penicillium	Penicillium sp. SD273	species	Penicillium sp. SD273	979
1088674	Fungi	Ascomycota	Eurotiomycetes	Eurotiales	Aspergillaceae	Penicillium	Penicillium sp. Sa/1/1	species	Penicillium sp. Sa/1/1	533
1303712	Fungi	Ascomycota	Eurotiomycetes	Eurotiales	Aspergillaceae	Penicillium	Penicillium sp. CBS 227.81	species	Penicillium sp. CBS 227.81	2151
1088683	Fungi	Ascomycota	Eurotiomycetes	Eurotiales	Aspergillaceae	Penicillium	Penicillium sp. Cs/2/5	species	Penicillium sp. Cs/2/5	915
1761026	Fungi	Ascomycota	Eurotiomycetes	Eurotiales	Aspergillaceae	Penicillium	Penicillium sp. SZN25	species	Penicillium sp. SZN25	851
1135953	Fungi	Ascomycota	Eurotiomycetes	Eurotiales	Aspergillaceae	Penicillium	Penicillium sp. CCF3904	species	Penicillium sp. CCF3904	1876
2015336	Fungi	Ascomycota	Eurotiomycetes	Eurotiales	Aspergillaceae	Penicillium	Penicillium sp. 10 MGS-2017	species	Penicillium sp. 10 MGS-2017	2747
941905	Fungi	Ascomycota	Eurotiomycetes	Eurotiales	Aspergillaceae	Penicillium	Penicillium sp. SF8	species	Penicillium sp. SF8	742
638989	Fungi	Ascomycota	Eurotiomycetes	Eurotiales	Aspergillaceae	Penicillium	Penicillium sp. AsaJ.2	species	Penicillium sp. AsaJ.2	569
2072481	Fungi	Ascomycota	Eurotiomycetes	Eurotiales	Aspergillaceae	Penicillium	Penicillium sp. YD-2017i	species	Penicillium sp. YD-2017i	5415
189052	Fungi	Ascomycota	Eurotiomycetes	Eurotiales	Aspergillaceae	Penicillium	Penicillium sp. NRRL 28214	species	Penicillium sp. NRRL 28214	1934
862678	Fungi	Ascomycota	Eurotiomycetes	Eurotiales	Aspergillaceae	Penicillium	Penicillium sp. LCP 2604	species	Penicillium sp. LCP 2604	810
761440	Fungi	Ascomycota	Eurotiomycetes	Eurotiales	Aspergillaceae	Penicillium	Penicillium sp. ASR-52	species	Penicillium sp. ASR-52	503
1761025	Fungi	Ascomycota	Eurotiomycetes	Eurotiales	Aspergillaceae	Penicillium	Penicillium sp. SZN22	species	Penicillium sp. SZN22	873
1266686	Fungi	Ascomycota	Eurotiomycetes	Eurotiales	Aspergillaceae	Penicillium	Penicillium sp. RPAN04	species	Penicillium sp. RPAN04	558
1253947	Fungi	Ascomycota	Eurotiomycetes	Eurotiales	Aspergillaceae	Penicillium	Penicillium sp. 22MS05	species	Penicillium sp. 22MS05	1278
1654004	Fungi	Ascomycota	Eurotiomycetes	Eurotiales	Aspergillaceae	Penicillium	Penicillium sp. 16 BRM-2015	species	Penicillium sp. 16 BRM-2015	681
1449392	Fungi	Ascomycota	Eurotiomycetes	Eurotiales	Aspergillaceae	Penicillium	Penicillium sp. 0728-003 B PDA/MF07-022	species	Penicillium sp. 0728-003 B PDA/MF07-022	496
2072490	Fungi	Ascomycota	Eurotiomycetes	Eurotiales	Aspergillaceae	Penicillium	Penicillium sp. YD-2017r	species	Penicillium sp. YD-2017r	4162
761436	Fungi	Ascomycota	Eurotiomycetes	Eurotiales	Aspergillaceae	Penicillium	Penicillium sp. ASR-37	species	Penicillium sp. ASR-37	874
566669	Fungi	Ascomycota	Eurotiomycetes	Eurotiales	Aspergillaceae	Penicillium	Penicillium sp. 119	species	Penicillium sp. 119	595
2072483	Fungi	Ascomycota	Eurotiomycetes	Eurotiales	Aspergillaceae	Penicillium	Penicillium sp. YD-2017k	species	Penicillium sp. YD-2017k	6192
761401	Fungi	Ascomycota	Eurotiomycetes	Eurotiales	Aspergillaceae	Penicillium	Penicillium sp. ASR-154	species	Penicillium sp. ASR-154	530
2006495	Fungi	Ascomycota	Eurotiomycetes	Eurotiales	Aspergillaceae	Penicillium	Penicillium sp. 6 RB-2017	species	Penicillium sp. 6 RB-2017	8325
1097015	Fungi	Ascomycota	Eurotiomycetes	Eurotiales	Aspergillaceae	Penicillium	Penicillium sp. HDJD-ZWM-07	species	Penicillium sp. HDJD-ZWM-07	1716
575480	Fungi	Ascomycota	Eurotiomycetes	Eurotiales	Aspergillaceae	Penicillium	Penicillium sp. CCF3778	species	Penicillium sp. CCF3778	3496
1518985	Fungi	Ascomycota	Eurotiomycetes	Eurotiales	Aspergillaceae	Penicillium	Penicillium sp. 5641	species	Penicillium sp. 5641	1722
1621025	Fungi	Ascomycota	Eurotiomycetes	Eurotiales	Aspergillaceae	Penicillium	Penicillium sp. LS13	species	Penicillium sp. LS13	553
1131637	Fungi	Ascomycota	Eurotiomycetes	Eurotiales	Aspergillaceae	Penicillium	Penicillium sp. CBS 126235	species	Penicillium sp. CBS 126235	866
2184408	Fungi	Ascomycota	Eurotiomycetes	Eurotiales	Aspergillaceae	Penicillium	Penicillium sp. CMV-2018a	species	Penicillium sp. CMV-2018a	6977
2003563	Fungi	Ascomycota	Eurotiomycetes	Eurotiales	Aspergillaceae	Penicillium	Penicillium sp. 5 RB-2017	species	Penicillium sp. 5 RB-2017	1659
1653997	Fungi	Ascomycota	Eurotiomycetes	Eurotiales	Aspergillaceae	Penicillium	Penicillium sp. 1 BRM-2015	species	Penicillium sp. 1 BRM-2015	630
1349446	Fungi	Ascomycota	Eurotiomycetes	Eurotiales	Aspergillaceae	Penicillium	Penicillium sp. F5 SB-2013	species	Penicillium sp. F5 SB-2013	330
929236	Fungi	Ascomycota	Eurotiomycetes	Eurotiales	Aspergillaceae	Penicillium	Penicillium sp. IIIF200	species	Penicillium sp. IIIF200	1614
1284395	Fungi	Ascomycota	Eurotiomycetes	Eurotiales	Aspergillaceae	Penicillium	Penicillium sp. LMA-212	species	Penicillium sp. LMA-212	3603
761432	Fungi	Ascomycota	Eurotiomycetes	Eurotiales	Aspergillaceae	Penicillium	Penicillium sp. ASR-292	species	Penicillium sp. ASR-292	805
1729171	Fungi	Ascomycota	Eurotiomycetes	Eurotiales	Aspergillaceae	Penicillium	Penicillium sp. 3 B55	species	Penicillium sp. 3 B55	619
577642	Fungi	Ascomycota	Eurotiomycetes	Eurotiales	Aspergillaceae	Penicillium	Penicillium sp. CL-6	species	Penicillium sp. CL-6	390
2184413	Fungi	Ascomycota	Eurotiomycetes	Eurotiales	Aspergillaceae	Penicillium	Penicillium sp. CMV-2018f	species	Penicillium sp. CMV-2018f	5808
1253944	Fungi	Ascomycota	Eurotiomycetes	Eurotiales	Aspergillaceae	Penicillium	Penicillium sp. 21IN04	species	Penicillium sp. 21IN04	1288
1729182	Fungi	Ascomycota	Eurotiomycetes	Eurotiales	Aspergillaceae	Penicillium	Penicillium sp. 4 B134R	species	Penicillium sp. 4 B134R	495
1660246	Fungi	Ascomycota	Eurotiomycetes	Eurotiales	Aspergillaceae	Penicillium	Penicillium sp. SF28	species	Penicillium sp. SF28	893
1055917	Fungi	Ascomycota	Eurotiomycetes	Eurotiales	Aspergillaceae	Penicillium	Penicillium sp. M7	species	Penicillium sp. M7	586
1419811	Fungi	Ascomycota	Eurotiomycetes	Eurotiales	Aspergillaceae	Penicillium	Penicillium sp. B2.4 DS-2013	species	Penicillium sp. B2.4 DS-2013	531
2072484	Fungi	Ascomycota	Eurotiomycetes	Eurotiales	Aspergillaceae	Penicillium	Penicillium sp. YD-2017l	species	Penicillium sp. YD-2017l	10430
1853333	Fungi	Ascomycota	Eurotiomycetes	Eurotiales	Aspergillaceae	Penicillium	Penicillium sp. M13015-S	species	Penicillium sp. M13015-S	880
2184414	Fungi	Ascomycota	Eurotiomycetes	Eurotiales	Aspergillaceae	Penicillium	Penicillium sp. CMV-2018g	species	Penicillium sp. CMV-2018g	7513
420483	Fungi	Ascomycota	Eurotiomycetes	Eurotiales	Aspergillaceae	Penicillium	Penicillium sp. Q7	species	Penicillium sp. Q7	1938
577094	Fungi	Ascomycota	Eurotiomycetes	Eurotiales	Aspergillaceae	Penicillium	Penicillium sp. J	species	Penicillium sp. J	990
1654000	Fungi	Ascomycota	Eurotiomycetes	Eurotiales	Aspergillaceae	Penicillium	Penicillium sp. 12 BRM-2015	species	Penicillium sp. 12 BRM-2015	589
577099	Fungi	Ascomycota	Eurotiomycetes	Eurotiales	Aspergillaceae	Penicillium	Penicillium sp. P2	species	Penicillium sp. P2	1176
1260118	Fungi	Ascomycota	Eurotiomycetes	Eurotiales	Aspergillaceae	Penicillium	Penicillium sp. TUEF29	species	Penicillium sp. TUEF29	950
1349444	Fungi	Ascomycota	Eurotiomycetes	Eurotiales	Aspergillaceae	Penicillium	Penicillium sp. F1 SB-2013	species	Penicillium sp. F1 SB-2013	321
2072485	Fungi	Ascomycota	Eurotiomycetes	Eurotiales	Aspergillaceae	Penicillium	Penicillium sp. YD-2017m	species	Penicillium sp. YD-2017m	4177
2072479	Fungi	Ascomycota	Eurotiomycetes	Eurotiales	Aspergillaceae	Penicillium	Penicillium sp. YD-2017g	species	Penicillium sp. YD-2017g	9584
1654003	Fungi	Ascomycota	Eurotiomycetes	Eurotiales	Aspergillaceae	Penicillium	Penicillium sp. 15 BRM-2015	species	Penicillium sp. 15 BRM-2015	547
582509	Fungi	Ascomycota	Eurotiomycetes	Eurotiales	Aspergillaceae	Penicillium	Penicillium sp. Lf-2a	species	Penicillium sp. Lf-2a	1028
1727178	Fungi	Ascomycota	Eurotiomycetes	Eurotiales	Aspergillaceae	Penicillium	Penicillium sp. ZBP25	species	Penicillium sp. ZBP25	560
1654007	Fungi	Ascomycota	Eurotiomycetes	Eurotiales	Aspergillaceae	Penicillium	Penicillium sp. 2 BRM-2015	species	Penicillium sp. 2 BRM-2015	570
1158217	Fungi	Ascomycota	Eurotiomycetes	Eurotiales	Aspergillaceae	Penicillium	Penicillium sp. MSF-9	species	Penicillium sp. MSF-9	554
1026913	Fungi	Ascomycota	Eurotiomycetes	Eurotiales	Aspergillaceae	Penicillium	Penicillium sp. UFMGCB 3779	species	Penicillium sp. UFMGCB 3779	443
2072475	Fungi	Ascomycota	Eurotiomycetes	Eurotiales	Aspergillaceae	Penicillium	Penicillium sp. YD-2017c	species	Penicillium sp. YD-2017c	4178
1792510	Fungi	Ascomycota	Eurotiomycetes	Eurotiales	Aspergillaceae	Penicillium	Penicillium sp. LW-2016b	species	Penicillium sp. LW-2016b	3540
168440	Fungi	Ascomycota	Eurotiomycetes	Eurotiales	Aspergillaceae	Penicillium	Penicillium sp. KCTC6774	species	Penicillium sp. KCTC6774	3143
548877	Fungi	Ascomycota	Eurotiomycetes	Eurotiales	Aspergillaceae	Penicillium	Penicillium sp. A24	species	Penicillium sp. A24	1379
1538647	Fungi	Ascomycota	Eurotiomycetes	Eurotiales	Aspergillaceae	Penicillium	Penicillium sp. G04 FGO-2014	species	Penicillium sp. G04 FGO-2014	729
1654010	Fungi	Ascomycota	Eurotiomycetes	Eurotiales	Aspergillaceae	Penicillium	Penicillium sp. 6 BRM-2015	species	Penicillium sp. 6 BRM-2015	559
2303725	Fungi	Ascomycota	Eurotiomycetes	Eurotiales	Aspergillaceae	Penicillium	Penicillium sp. 1 JH-2018	species	Penicillium sp. 1 JH-2018	878
1834885	Fungi	Ascomycota	Eurotiomycetes	Eurotiales	Aspergillaceae	Penicillium	Penicillium sp. JCM 28130	species	Penicillium sp. JCM 28130	1048
1664248	Fungi	Ascomycota	Eurotiomycetes	Eurotiales	Aspergillaceae	Penicillium	Penicillium sp. DT_2_5_3	species	Penicillium sp. DT_2_5_3	552
1473522	Fungi	Ascomycota	Eurotiomycetes	Eurotiales	Aspergillaceae	Penicillium	Penicillium sp. DX-SES6	species	Penicillium sp. DX-SES6	411
1349447	Fungi	Ascomycota	Eurotiomycetes	Eurotiales	Aspergillaceae	Penicillium	Penicillium sp. F7 SB-2013	species	Penicillium sp. F7 SB-2013	397
1565164	Fungi	Ascomycota	Eurotiomycetes	Eurotiales	Aspergillaceae	Penicillium	Penicillium sp. HD-2014	species	Penicillium sp. HD-2014	1737
1246186	Fungi	Ascomycota	Eurotiomycetes	Eurotiales	Aspergillaceae	Penicillium	Penicillium sp. ES9	species	Penicillium sp. ES9	2223
1488524	Fungi	Ascomycota	Eurotiomycetes	Eurotiales	Aspergillaceae	Penicillium	Penicillium sp. GA6	species	Penicillium sp. GA6	851
1031692	Fungi	Ascomycota	Eurotiomycetes	Eurotiales	Aspergillaceae	Penicillium	Penicillium sp. PIMO_151	species	Penicillium sp. PIMO_151	559
2036924	Fungi	Ascomycota	Eurotiomycetes	Eurotiales	Aspergillaceae	Penicillium	Penicillium sp. SP-2017a	species	Penicillium sp. SP-2017a	2660
1761027	Fungi	Ascomycota	Eurotiomycetes	Eurotiales	Aspergillaceae	Penicillium	Penicillium sp. SZN33	species	Penicillium sp. SZN33	738
1397374	Fungi	Ascomycota	Eurotiomycetes	Eurotiales	Aspergillaceae	Penicillium	Penicillium sp. RSPG_99	species	Penicillium sp. RSPG_99	540
1813568	Fungi	Ascomycota	Eurotiomycetes	Eurotiales	Aspergillaceae	Penicillium	Penicillium sp. A94	species	Penicillium sp. A94	517
1077612	Fungi	Ascomycota	Eurotiomycetes	Eurotiales	Aspergillaceae	Penicillium	Penicillium sp. PSF12	species	Penicillium sp. PSF12	627
168431	Fungi	Ascomycota	Eurotiomycetes	Eurotiales	Aspergillaceae	Penicillium	Penicillium sp. KCTC16066	species	Penicillium sp. KCTC16066	3116
1339690	Fungi	Ascomycota	Eurotiomycetes	Eurotiales	Aspergillaceae	Penicillium	Penicillium sp. C2	species	Penicillium sp. C2	764
1197608	Fungi	Ascomycota	Eurotiomycetes	Eurotiales	Aspergillaceae	Penicillium	Penicillium sp. MS15	species	Penicillium sp. MS15	513
1449887	Fungi	Ascomycota	Eurotiomycetes	Eurotiales	Aspergillaceae	Penicillium	Penicillium sp. AS3.15349	species	Penicillium sp. AS3.15349	1358
1751029	Fungi	Ascomycota	Eurotiomycetes	Eurotiales	Aspergillaceae	Penicillium	Penicillium sp. 5 MK-2015	species	Penicillium sp. 5 MK-2015	1308
577084	Fungi	Ascomycota	Eurotiomycetes	Eurotiales	Aspergillaceae	Penicillium	Penicillium sp. B2	species	Penicillium sp. B2	990
1660247	Fungi	Ascomycota	Eurotiomycetes	Eurotiales	Aspergillaceae	Penicillium	Penicillium sp. SF4	species	Penicillium sp. SF4	753
944574	Fungi	Ascomycota	Eurotiomycetes	Eurotiales	Aspergillaceae	Penicillium	Penicillium sp. YS-99	species	Penicillium sp. YS-99	731
2138346	Fungi	Ascomycota	Eurotiomycetes	Eurotiales	Aspergillaceae	Penicillium	Penicillium sp. 6 AM-2018	species	Penicillium sp. 6 AM-2018	447
1079148	Fungi	Ascomycota	Eurotiomycetes	Eurotiales	Aspergillaceae	Penicillium	Penicillium sp. EMA-2011e	species	Penicillium sp. EMA-2011e	514
638988	Fungi	Ascomycota	Eurotiomycetes	Eurotiales	Aspergillaceae	Penicillium	Penicillium sp. AsaQ.21.1	species	Penicillium sp. AsaQ.21.1	428
419823	Fungi	Ascomycota	Eurotiomycetes	Eurotiales	Aspergillaceae	Penicillium	Penicillium sp. IFB-E022	species	Penicillium sp. IFB-E022	3030
1197835	Fungi	Ascomycota	Eurotiomycetes	Eurotiales	Aspergillaceae	Penicillium	Penicillium sp. PG32	species	Penicillium sp. PG32	575
383375	Fungi	Ascomycota	Eurotiomycetes	Eurotiales	Aspergillaceae	Penicillium	Penicillium sp. EXF-1010	species	Penicillium sp. EXF-1010	599
658025	Fungi	Ascomycota	Eurotiomycetes	Eurotiales	Aspergillaceae	Penicillium	Penicillium sp. LBJBS01	species	Penicillium sp. LBJBS01	401
1087394	Fungi	Ascomycota	Eurotiomycetes	Eurotiales	Aspergillaceae	Penicillium	Penicillium sp. FF-2011	species	Penicillium sp. FF-2011	915
746999	Fungi	Ascomycota	Eurotiomycetes	Eurotiales	Aspergillaceae	Penicillium	Penicillium sp. SF58	species	Penicillium sp. SF58	728
588794	Fungi	Ascomycota	Eurotiomycetes	Eurotiales	Aspergillaceae	Penicillium	Penicillium sp. zsq2	species	Penicillium sp. zsq2	2041
1077611	Fungi	Ascomycota	Eurotiomycetes	Eurotiales	Aspergillaceae	Penicillium	Penicillium sp. PSF11	species	Penicillium sp. PSF11	1040
1491152	Fungi	Ascomycota	Eurotiomycetes	Eurotiales	Aspergillaceae	Penicillium	Penicillium sp. C10-164	species	Penicillium sp. C10-164	580
1590074	Fungi	Ascomycota	Eurotiomycetes	Eurotiales	Aspergillaceae	Penicillium	Penicillium sp. MSF8	species	Penicillium sp. MSF8	579
431264	Fungi	Ascomycota	Eurotiomycetes	Eurotiales	Aspergillaceae	Penicillium	Penicillium sp. YM3II	species	Penicillium sp. YM3II	511
1717647	Fungi	Ascomycota	Eurotiomycetes	Eurotiales	Aspergillaceae	Penicillium	Penicillium sp. SGL-4	species	Penicillium sp. SGL-4	272
797960	Fungi	Ascomycota	Eurotiomycetes	Eurotiales	Aspergillaceae	Penicillium	Penicillium sp. AD6	species	Penicillium sp. AD6	1126
761405	Fungi	Ascomycota	Eurotiomycetes	Eurotiales	Aspergillaceae	Penicillium	Penicillium sp. ASR-166	species	Penicillium sp. ASR-166	551
1246184	Fungi	Ascomycota	Eurotiomycetes	Eurotiales	Aspergillaceae	Penicillium	Penicillium sp. ES105	species	Penicillium sp. ES105	2202
755162	Fungi	Ascomycota	Eurotiomycetes	Eurotiales	Aspergillaceae	Penicillium	Penicillium sp. YW01	species	Penicillium sp. YW01	1715
1798751	Fungi	Ascomycota	Eurotiomycetes	Eurotiales	Aspergillaceae	Penicillium	Penicillium sp. KMM 4672	species	Penicillium sp. KMM 4672	1156
1551605	Fungi	Ascomycota	Eurotiomycetes	Eurotiales	Aspergillaceae	Penicillium	Penicillium sp. QTYC19	species	Penicillium sp. QTYC19	562
1346699	Fungi	Ascomycota	Eurotiomycetes	Eurotiales	Aspergillaceae	Penicillium	Penicillium sp. HK83	species	Penicillium sp. HK83	557
658026	Fungi	Ascomycota	Eurotiomycetes	Eurotiales	Aspergillaceae	Penicillium	Penicillium sp. LBJBS02	species	Penicillium sp. LBJBS02	400
223020	Fungi	Ascomycota	Eurotiomycetes	Eurotiales	Aspergillaceae	Penicillium	Penicillium sp. Po30	species	Penicillium sp. Po30	349
1246185	Fungi	Ascomycota	Eurotiomycetes	Eurotiales	Aspergillaceae	Penicillium	Penicillium sp. ES159	species	Penicillium sp. ES159	2223
1517413	Fungi	Ascomycota	Eurotiomycetes	Eurotiales	Aspergillaceae	Penicillium	Penicillium sp. SFC20130131-5331	species	Penicillium sp. SFC20130131-5331	1866
1332882	Fungi	Ascomycota	Eurotiomycetes	Eurotiales	Aspergillaceae	Penicillium	Penicillium sp. W19	species	Penicillium sp. W19	1101
1041093	Fungi	Ascomycota	Eurotiomycetes	Eurotiales	Aspergillaceae	Penicillium	Penicillium sp. MTP093	species	Penicillium sp. MTP093	1020
1834572	Fungi	Ascomycota	Eurotiomycetes	Eurotiales	Aspergillaceae	Penicillium	Penicillium sp. G1N MS-2016	species	Penicillium sp. G1N MS-2016	629
1137754	Fungi	Ascomycota	Eurotiomycetes	Eurotiales	Aspergillaceae	Penicillium	Penicillium sp. VM24	species	Penicillium sp. VM24	433
582511	Fungi	Ascomycota	Eurotiomycetes	Eurotiales	Aspergillaceae	Penicillium	Penicillium sp. Mf-2a	species	Penicillium sp. Mf-2a	706
2184415	Fungi	Ascomycota	Eurotiomycetes	Eurotiales	Aspergillaceae	Penicillium	Penicillium sp. CMV-2018i	species	Penicillium sp. CMV-2018i	2330
577086	Fungi	Ascomycota	Eurotiomycetes	Eurotiales	Aspergillaceae	Penicillium	Penicillium sp. D	species	Penicillium sp. D	991
1064574	Fungi	Ascomycota	Eurotiomycetes	Eurotiales	Aspergillaceae	Penicillium	Penicillium sp. A KF-2011	species	Penicillium sp. A KF-2011	474
365516	Fungi	Ascomycota	Eurotiomycetes	Eurotiales	Aspergillaceae	Penicillium	Penicillium sp. MI 31	species	Penicillium sp. MI 31	2266
1064573	Fungi	Ascomycota	Eurotiomycetes	Eurotiales	Aspergillaceae	Penicillium	Penicillium sp. KF-2011b	species	Penicillium sp. KF-2011b	1402
650145	Fungi	Ascomycota	Eurotiomycetes	Eurotiales	Aspergillaceae	Penicillium	Penicillium sp. PCL-PL	species	Penicillium sp. PCL-PL	1390
1660249	Fungi	Ascomycota	Eurotiomycetes	Eurotiales	Aspergillaceae	Penicillium	Penicillium sp. SF7	species	Penicillium sp. SF7	814
367106	Fungi	Ascomycota	Eurotiomycetes	Eurotiales	Aspergillaceae	Penicillium	Penicillium sp. F63	species	Penicillium sp. F63	3406
2015327	Fungi	Ascomycota	Eurotiomycetes	Eurotiales	Aspergillaceae	Penicillium	Penicillium sp. 2 MGS-2017	species	Penicillium sp. 2 MGS-2017	3279
1653995	Fungi	Ascomycota	Eurotiomycetes	Eurotiales	Aspergillaceae	Penicillium	Penicillium sp. 041108(4)A	species	Penicillium sp. 041108(4)A	612
761437	Fungi	Ascomycota	Eurotiomycetes	Eurotiales	Aspergillaceae	Penicillium	Penicillium sp. ASR-39	species	Penicillium sp. ASR-39	523
1653992	Fungi	Ascomycota	Eurotiomycetes	Eurotiales	Aspergillaceae	Penicillium	Penicillium sp. IA54031	species	Penicillium sp. IA54031	590
1323390	Fungi	Ascomycota	Eurotiomycetes	Eurotiales	Aspergillaceae	Penicillium	Penicillium sp. BCC16054	species	Penicillium sp. BCC16054	2584
1662673	Fungi	Ascomycota	Eurotiomycetes	Eurotiales	Aspergillaceae	Penicillium	Penicillium sp. C50	species	Penicillium sp. C50	1132
1132300	Fungi	Ascomycota	Eurotiomycetes	Eurotiales	Aspergillaceae	Penicillium	Penicillium sp. EZ.ZH1 90	species	Penicillium sp. EZ.ZH1 90	1003
565260	Fungi	Ascomycota	Eurotiomycetes	Eurotiales	Aspergillaceae	Penicillium	Penicillium sp. FTJZZJ04	species	Penicillium sp. FTJZZJ04	608
467806	Fungi	Ascomycota	Eurotiomycetes	Eurotiales	Aspergillaceae	Penicillium	Penicillium sp. 192P	species	Penicillium sp. 192P	540
1199083	Fungi	Ascomycota	Eurotiomycetes	Eurotiales	Aspergillaceae	Penicillium	Penicillium sp. A20C	species	Penicillium sp. A20C	504
2015331	Fungi	Ascomycota	Eurotiomycetes	Eurotiales	Aspergillaceae	Penicillium	Penicillium sp. 6 MGS-2017	species	Penicillium sp. 6 MGS-2017	10021
1390066	Fungi	Ascomycota	Eurotiomycetes	Eurotiales	Aspergillaceae	Penicillium	Penicillium sp. 24.27	species	Penicillium sp. 24.27	1333
1167581	Fungi	Ascomycota	Eurotiomycetes	Eurotiales	Aspergillaceae	Penicillium	Penicillium sp. CBS 116986	species	Penicillium sp. CBS 116986	915
1844465	Fungi	Ascomycota	Eurotiomycetes	Eurotiales	Aspergillaceae	Penicillium	Penicillium sp. SF1	species	Penicillium sp. SF1	730
1653989	Fungi	Ascomycota	Eurotiomycetes	Eurotiales	Aspergillaceae	Penicillium	Penicillium sp. 04100805A	species	Penicillium sp. 04100805A	612
1040597	Fungi	Ascomycota	Eurotiomycetes	Eurotiales	Aspergillaceae	Penicillium	Penicillium sp. TPK_7MEA3	species	Penicillium sp. TPK_7MEA3	550
553247	Fungi	Ascomycota	Eurotiomycetes	Eurotiales	Aspergillaceae	Penicillium	Penicillium sp. 12.12	species	Penicillium sp. 12.12	527
2604350	Fungi	Ascomycota	Eurotiomycetes	Eurotiales	Aspergillaceae	Penicillium	Penicillium sp. JB-2019a	species	Penicillium sp. JB-2019a	7748
1506160	Fungi	Ascomycota	Eurotiomycetes	Eurotiales	Aspergillaceae	Penicillium	Penicillium sp. 'cluniae'	species	Penicillium sp. 'cluniae'	4600
573929	Fungi	Ascomycota	Eurotiomycetes	Eurotiales	Aspergillaceae	Penicillium	Penicillium sp. CCF3781	species	Penicillium sp. CCF3781	1502
1569995	Fungi	Ascomycota	Eurotiomycetes	Eurotiales	Aspergillaceae	Penicillium	Penicillium sp. G342	species	Penicillium sp. G342	1156
1735329	Fungi	Ascomycota	Eurotiomycetes	Eurotiales	Aspergillaceae	Penicillium	Penicillium sp. MDU-15	species	Penicillium sp. MDU-15	889
1653991	Fungi	Ascomycota	Eurotiomycetes	Eurotiales	Aspergillaceae	Penicillium	Penicillium sp. 410103	species	Penicillium sp. 410103	521
1100015	Fungi	Ascomycota	Eurotiomycetes	Eurotiales	Aspergillaceae	Penicillium	Penicillium sp. R159	species	Penicillium sp. R159	513
2184409	Fungi	Ascomycota	Eurotiomycetes	Eurotiales	Aspergillaceae	Penicillium	Penicillium sp. CMV-2018b	species	Penicillium sp. CMV-2018b	9431
627147	Fungi	Ascomycota	Eurotiomycetes	Eurotiales	Aspergillaceae	Penicillium	Penicillium sp. NMM-2009a	species	Penicillium sp. NMM-2009a	880
1562798	Fungi	Ascomycota	Eurotiomycetes	Eurotiales	Aspergillaceae	Penicillium	Penicillium sp. ZJ-XS-2008004	species	Penicillium sp. ZJ-XS-2008004	546
174484	Fungi	Ascomycota	Eurotiomycetes	Eurotiales	Aspergillaceae	Penicillium	Penicillium sp. CMW3918	species	Penicillium sp. CMW3918	1501
2138343	Fungi	Ascomycota	Eurotiomycetes	Eurotiales	Aspergillaceae	Penicillium	Penicillium sp. 3 AM-2018	species	Penicillium sp. 3 AM-2018	435
434413	Fungi	Ascomycota	Eurotiomycetes	Eurotiales	Aspergillaceae	Penicillium	Penicillium sp. NRRL 35682	species	Penicillium sp. NRRL 35682	2977
1500232	Fungi	Ascomycota	Eurotiomycetes	Eurotiales	Aspergillaceae	Penicillium	Penicillium sp. 27-8	species	Penicillium sp. 27-8	490
1795039	Fungi	Ascomycota	Eurotiomycetes	Eurotiales	Aspergillaceae	Penicillium	Penicillium sp. CBRF65	species	Penicillium sp. CBRF65	563
1090283	Fungi	Ascomycota	Eurotiomycetes	Eurotiales	Aspergillaceae	Penicillium	Penicillium sp. UFMGCB 5056	species	Penicillium sp. UFMGCB 5056	537
1751031	Fungi	Ascomycota	Eurotiomycetes	Eurotiales	Aspergillaceae	Penicillium	Penicillium sp. 7 MK-2015	species	Penicillium sp. 7 MK-2015	5761
2138345	Fungi	Ascomycota	Eurotiomycetes	Eurotiales	Aspergillaceae	Penicillium	Penicillium sp. 5 AM-2018	species	Penicillium sp. 5 AM-2018	1233
1567515	Fungi	Ascomycota	Eurotiomycetes	Eurotiales	Aspergillaceae	Penicillium	Penicillium sp. UFMGCB4855	species	Penicillium sp. UFMGCB4855	802
679991	Fungi	Ascomycota	Eurotiomycetes	Eurotiales	Aspergillaceae	Penicillium	Penicillium sp. Dal-6	species	Penicillium sp. Dal-6	432
1955712	Fungi	Ascomycota	Eurotiomycetes	Eurotiales	Aspergillaceae	Penicillium	Penicillium sp. CGMCC 3.18178	species	Penicillium sp. CGMCC 3.18178	2692
1725062	Fungi	Ascomycota	Eurotiomycetes	Eurotiales	Aspergillaceae	Penicillium	Penicillium sp. DR1	species	Penicillium sp. DR1	1716
903506	Fungi	Ascomycota	Eurotiomycetes	Eurotiales	Aspergillaceae	Penicillium	Penicillium sp. FKI-4942	species	Penicillium sp. FKI-4942	580
1429443	Fungi	Ascomycota	Eurotiomycetes	Eurotiales	Aspergillaceae	Penicillium	Penicillium sp. XXR-G	species	Penicillium sp. XXR-G	485
1101311	Fungi	Ascomycota	Eurotiomycetes	Eurotiales	Aspergillaceae	Penicillium	Penicillium sp. SGE16	species	Penicillium sp. SGE16	793
483118	Fungi	Ascomycota	Eurotiomycetes	Eurotiales	Aspergillaceae	Penicillium	Penicillium sp. Ea2-8	species	Penicillium sp. Ea2-8	595
604231	Fungi	Ascomycota	Eurotiomycetes	Eurotiales	Aspergillaceae	Penicillium	Penicillium sp. Hy9	species	Penicillium sp. Hy9	546
1664253	Fungi	Ascomycota	Eurotiomycetes	Eurotiales	Aspergillaceae	Penicillium	Penicillium sp. Oh_1_6_1	species	Penicillium sp. Oh_1_6_1	446
2497652	Fungi	Ascomycota	Eurotiomycetes	Eurotiales	Aspergillaceae	Penicillium	Penicillium sp. HKU69	species	Penicillium sp. HKU69	2155
1818923	Fungi	Ascomycota	Eurotiomycetes	Eurotiales	Aspergillaceae	Penicillium	Penicillium sp. JCM 28327	species	Penicillium sp. JCM 28327	1037
1660248	Fungi	Ascomycota	Eurotiomycetes	Eurotiales	Aspergillaceae	Penicillium	Penicillium sp. SF55	species	Penicillium sp. SF55	885
761428	Fungi	Ascomycota	Eurotiomycetes	Eurotiales	Aspergillaceae	Penicillium	Penicillium sp. ASR-277	species	Penicillium sp. ASR-277	777
1390073	Fungi	Ascomycota	Eurotiomycetes	Eurotiales	Aspergillaceae	Penicillium	Penicillium sp. 9.21	species	Penicillium sp. 9.21	761
1077206	Fungi	Ascomycota	Eurotiomycetes	Eurotiales	Aspergillaceae	Penicillium	Penicillium sp. UB1	species	Penicillium sp. UB1	749
1792224	Fungi	Ascomycota	Eurotiomycetes	Eurotiales	Aspergillaceae	Penicillium	Penicillium sp. KBS15	species	Penicillium sp. KBS15	619
888663	Fungi	Ascomycota	Eurotiomycetes	Eurotiales	Aspergillaceae	Penicillium	Penicillium sp. FL-2010ac	species	Penicillium sp. FL-2010ac	546
761424	Fungi	Ascomycota	Eurotiomycetes	Eurotiales	Aspergillaceae	Penicillium	Penicillium sp. ASR-26	species	Penicillium sp. ASR-26	544
761430	Fungi	Ascomycota	Eurotiomycetes	Eurotiales	Aspergillaceae	Penicillium	Penicillium sp. ASR-284	species	Penicillium sp. ASR-284	477
761438	Fungi	Ascomycota	Eurotiomycetes	Eurotiales	Aspergillaceae	Penicillium	Penicillium sp. ASR-46	species	Penicillium sp. ASR-46	470
2604351	Fungi	Ascomycota	Eurotiomycetes	Eurotiales	Aspergillaceae	Penicillium	Penicillium sp. JB-2019b	species	Penicillium sp. JB-2019b	3641
1955705	Fungi	Ascomycota	Eurotiomycetes	Eurotiales	Aspergillaceae	Penicillium	Penicillium sp. CBS 140612	species	Penicillium sp. CBS 140612	2667
1550779	Fungi	Ascomycota	Eurotiomycetes	Eurotiales	Aspergillaceae	Penicillium	Penicillium sp. DU11	species	Penicillium sp. DU11	1629
361870	Fungi	Ascomycota	Eurotiomycetes	Eurotiales	Aspergillaceae	Penicillium	Penicillium sp. CCRBC4.1-S3	species	Penicillium sp. CCRBC4.1-S3	1484
1617876	Fungi	Ascomycota	Eurotiomycetes	Eurotiales	Aspergillaceae	Penicillium	Penicillium sp. X8	species	Penicillium sp. X8	1051
483087	Fungi	Ascomycota	Eurotiomycetes	Eurotiales	Aspergillaceae	Penicillium	Penicillium sp. S17e3	species	Penicillium sp. S17e3	596
761397	Fungi	Ascomycota	Eurotiomycetes	Eurotiales	Aspergillaceae	Penicillium	Penicillium sp. ASR-146	species	Penicillium sp. ASR-146	564
462954	Fungi	Ascomycota	Eurotiomycetes	Eurotiales	Aspergillaceae	Penicillium	Penicillium sp. 13-M-2	species	Penicillium sp. 13-M-2	545
2184411	Fungi	Ascomycota	Eurotiomycetes	Eurotiales	Aspergillaceae	Penicillium	Penicillium sp. CMV-2018d	species	Penicillium sp. CMV-2018d	2363
701056	Fungi	Ascomycota	Eurotiomycetes	Eurotiales	Aspergillaceae	Penicillium	Penicillium sp. I5	species	Penicillium sp. I5	1439
1628962	Fungi	Ascomycota	Eurotiomycetes	Eurotiales	Aspergillaceae	Penicillium	Penicillium sp. LF928	species	Penicillium sp. LF928	1391
1569994	Fungi	Ascomycota	Eurotiomycetes	Eurotiales	Aspergillaceae	Penicillium	Penicillium sp. G339	species	Penicillium sp. G339	1220
1077610	Fungi	Ascomycota	Eurotiomycetes	Eurotiales	Aspergillaceae	Penicillium	Penicillium sp. PSF10	species	Penicillium sp. PSF10	1041
761398	Fungi	Ascomycota	Eurotiomycetes	Eurotiales	Aspergillaceae	Penicillium	Penicillium sp. ASR-149	species	Penicillium sp. ASR-149	882
1303695	Fungi	Ascomycota	Eurotiomycetes	Eurotiales	Aspergillaceae	Penicillium	Penicillium sp. E191	species	Penicillium sp. E191	640
1419812	Fungi	Ascomycota	Eurotiomycetes	Eurotiales	Aspergillaceae	Penicillium	Penicillium sp. AD6 DS-2013	species	Penicillium sp. AD6 DS-2013	564
1653299	Fungi	Ascomycota	Eurotiomycetes	Eurotiales	Aspergillaceae	Penicillium	Penicillium sp. HBL-2015a	species	Penicillium sp. HBL-2015a	2933
752621	Fungi	Ascomycota	Eurotiomycetes	Eurotiales	Aspergillaceae	Penicillium	Penicillium sp. KH00312	species	Penicillium sp. KH00312	1841
983363	Fungi	Ascomycota	Eurotiomycetes	Eurotiales	Aspergillaceae	Penicillium	Penicillium sp. x12-91-1	species	Penicillium sp. x12-91-1	1249
1077623	Fungi	Ascomycota	Eurotiomycetes	Eurotiales	Aspergillaceae	Penicillium	Penicillium sp. PSF22	species	Penicillium sp. PSF22	1038
1077609	Fungi	Ascomycota	Eurotiomycetes	Eurotiales	Aspergillaceae	Penicillium	Penicillium sp. PSF1	species	Penicillium sp. PSF1	1020
648038	Fungi	Ascomycota	Eurotiomycetes	Eurotiales	Aspergillaceae	Penicillium	Penicillium sp. CLF-R	species	Penicillium sp. CLF-R	951
1293495	Fungi	Ascomycota	Eurotiomycetes	Eurotiales	Aspergillaceae	Penicillium	Penicillium sp. UFMGCB 6084	species	Penicillium sp. UFMGCB 6084	817
1233083	Fungi	Ascomycota	Eurotiomycetes	Eurotiales	Aspergillaceae	Penicillium	Penicillium sp. P24819	species	Penicillium sp. P24819	747
929330	Fungi	Ascomycota	Eurotiomycetes	Eurotiales	Aspergillaceae	Penicillium	Penicillium sp. ATT162	species	Penicillium sp. ATT162	612
761449	Fungi	Ascomycota	Eurotiomycetes	Eurotiales	Aspergillaceae	Penicillium	Penicillium sp. ASR-89	species	Penicillium sp. ASR-89	557
1026912	Fungi	Ascomycota	Eurotiomycetes	Eurotiales	Aspergillaceae	Penicillium	Penicillium sp. UFMGCB 3764	species	Penicillium sp. UFMGCB 3764	529
748565	Fungi	Ascomycota	Eurotiomycetes	Eurotiales	Aspergillaceae	Penicillium	Penicillium sp. CY24	species	Penicillium sp. CY24	492
1686179	Fungi	Ascomycota	Eurotiomycetes	Eurotiales	Aspergillaceae	Penicillium	Penicillium sp. MUT 4862	species	Penicillium sp. MUT 4862	403
1665567	Fungi	Ascomycota	Eurotiomycetes	Eurotiales	Aspergillaceae	Penicillium	Penicillium sp. AU25	species	Penicillium sp. AU25	234
935247	Fungi	Ascomycota	Eurotiomycetes	Eurotiales	Aspergillaceae	Penicillium	Penicillium sp. KCR-2010	species	Penicillium sp. KCR-2010	884
1885287	Fungi	Ascomycota	Eurotiomycetes	Eurotiales	Aspergillaceae	Penicillium	Penicillium sp. HGUP2001	species	Penicillium sp. HGUP2001	805
1573189	Fungi	Ascomycota	Eurotiomycetes	Eurotiales	Aspergillaceae	Penicillium	Penicillium sp. BWT6	species	Penicillium sp. BWT6	705
1653988	Fungi	Ascomycota	Eurotiomycetes	Eurotiales	Aspergillaceae	Penicillium	Penicillium sp. 0410045A	species	Penicillium sp. 0410045A	619
604222	Fungi	Ascomycota	Eurotiomycetes	Eurotiales	Aspergillaceae	Penicillium	Penicillium sp. Ha3	species	Penicillium sp. Ha3	532
761429	Fungi	Ascomycota	Eurotiomycetes	Eurotiales	Aspergillaceae	Penicillium	Penicillium sp. ASR-282	species	Penicillium sp. ASR-282	517
1240459	Fungi	Ascomycota	Eurotiomycetes	Eurotiales	Aspergillaceae	Penicillium	Penicillium sp. A17	species	Penicillium sp. A17	357
2072473	Fungi	Ascomycota	Eurotiomycetes	Eurotiales	Aspergillaceae	Penicillium	Penicillium sp. YD-2017a	species	Penicillium sp. YD-2017a	6164
1253902	Fungi	Ascomycota	Eurotiomycetes	Eurotiales	Aspergillaceae	Penicillium	Penicillium sp. 08CT04	species	Penicillium sp. 08CT04	1279
1077631	Fungi	Ascomycota	Eurotiomycetes	Eurotiales	Aspergillaceae	Penicillium	Penicillium sp. PSF3	species	Penicillium sp. PSF3	1024
761435	Fungi	Ascomycota	Eurotiomycetes	Eurotiales	Aspergillaceae	Penicillium	Penicillium sp. ASR-302	species	Penicillium sp. ASR-302	791
1576865	Fungi	Ascomycota	Eurotiomycetes	Eurotiales	Aspergillaceae	Penicillium	Penicillium sp. KYY1(1)	species	Penicillium sp. KYY1(1)	736
2015334	Fungi	Ascomycota	Eurotiomycetes	Eurotiales	Aspergillaceae	Penicillium	Penicillium sp. 8 MGS-2017	species	Penicillium sp. 8 MGS-2017	538
761388	Fungi	Ascomycota	Eurotiomycetes	Eurotiales	Aspergillaceae	Penicillium	Penicillium sp. ASR-104	species	Penicillium sp. ASR-104	517
434405	Fungi	Ascomycota	Eurotiomycetes	Eurotiales	Aspergillaceae	Penicillium	Penicillium sp. NRRL 35613	species	Penicillium sp. NRRL 35613	2264
311819	Fungi	Ascomycota	Eurotiomycetes	Eurotiales	Aspergillaceae	Penicillium	Penicillium sp. RMF9604	species	Penicillium sp. RMF9604	1132
728000	Fungi	Ascomycota	Eurotiomycetes	Eurotiales	Aspergillaceae	Penicillium	Penicillium sp. M73	species	Penicillium sp. M73	1124
1752085	Fungi	Ascomycota	Eurotiomycetes	Eurotiales	Aspergillaceae	Penicillium	Penicillium sp. 9.6 V1	species	Penicillium sp. 9.6 V1	637
1604243	Fungi	Ascomycota	Eurotiomycetes	Eurotiales	Aspergillaceae	Penicillium	Penicillium sp. 426	species	Penicillium sp. 426	572
761415	Fungi	Ascomycota	Eurotiomycetes	Eurotiales	Aspergillaceae	Penicillium	Penicillium sp. ASR-203	species	Penicillium sp. ASR-203	536
1449660	Fungi	Ascomycota	Eurotiomycetes	Eurotiales	Aspergillaceae	Penicillium	Penicillium sp. 10d1-CH10	species	Penicillium sp. 10d1-CH10	511
1405425	Fungi	Ascomycota	Eurotiomycetes	Eurotiales	Aspergillaceae	Penicillium	Penicillium sp. T7	species	Penicillium sp. T7	341
1525339	Fungi	Ascomycota	Eurotiomycetes	Eurotiales	Aspergillaceae	Penicillium	Penicillium sp. G418	species	Penicillium sp. G418	6187
1751028	Fungi	Ascomycota	Eurotiomycetes	Eurotiales	Aspergillaceae	Penicillium	Penicillium sp. 4 MK-2015	species	Penicillium sp. 4 MK-2015	4530
879697	Fungi	Ascomycota	Eurotiomycetes	Eurotiales	Aspergillaceae	Penicillium	Penicillium sp. NG_20	species	Penicillium sp. NG_20	1544
1007652	Fungi	Ascomycota	Eurotiomycetes	Eurotiales	Aspergillaceae	Penicillium	Penicillium sp. fj2	species	Penicillium sp. fj2	1104
1569996	Fungi	Ascomycota	Eurotiomycetes	Eurotiales	Aspergillaceae	Penicillium	Penicillium sp. G412	species	Penicillium sp. G412	1033
1735717	Fungi	Ascomycota	Eurotiomycetes	Eurotiales	Aspergillaceae	Penicillium	Penicillium sp. JF 17	species	Penicillium sp. JF 17	757
1653993	Fungi	Ascomycota	Eurotiomycetes	Eurotiales	Aspergillaceae	Penicillium	Penicillium sp. IA54042	species	Penicillium sp. IA54042	656
457534	Fungi	Ascomycota	Eurotiomycetes	Eurotiales	Aspergillaceae	Penicillium	Penicillium sp. FG48	species	Penicillium sp. FG48	513
2015329	Fungi	Ascomycota	Eurotiomycetes	Eurotiales	Aspergillaceae	Penicillium	Penicillium sp. 4 MGS-2017	species	Penicillium sp. 4 MGS-2017	474
2086414	Fungi	Ascomycota	Eurotiomycetes	Eurotiales	Aspergillaceae	Penicillium	Penicillium sp. DV-2018l	species	Penicillium sp. DV-2018l	4497
1194598	Fungi	Ascomycota	Eurotiomycetes	Eurotiales	Aspergillaceae	Penicillium	Penicillium sp. CMON18	species	Penicillium sp. CMON18	1202
761391	Fungi	Ascomycota	Eurotiomycetes	Eurotiales	Aspergillaceae	Penicillium	Penicillium sp. ASR-129	species	Penicillium sp. ASR-129	814
1304376	Fungi	Ascomycota	Eurotiomycetes	Eurotiales	Aspergillaceae	Penicillium	Penicillium sp. GBPI_P79	species	Penicillium sp. GBPI_P79	645
1214929	Fungi	Ascomycota	Eurotiomycetes	Eurotiales	Aspergillaceae	Penicillium	Penicillium sp. CPPAPs07	species	Penicillium sp. CPPAPs07	605
1271916	Fungi	Ascomycota	Eurotiomycetes	Eurotiales	Aspergillaceae	Penicillium	Penicillium sp. AL-31 IRH-2012a	species	Penicillium sp. AL-31 IRH-2012a	571
1101199	Fungi	Ascomycota	Eurotiomycetes	Eurotiales	Aspergillaceae	Penicillium	Penicillium sp. VG7H3	species	Penicillium sp. VG7H3	397
1438614	Fungi	Ascomycota	Eurotiomycetes	Eurotiales	Aspergillaceae	Penicillium	Penicillium sp. BAB-1126	species	Penicillium sp. BAB-1126	246
1656272	Fungi	Ascomycota	Eurotiomycetes	Eurotiales	Aspergillaceae	Penicillium	Penicillium sp. HBL-2015b	species	Penicillium sp. HBL-2015b	2885
152763	Fungi	Ascomycota	Eurotiomycetes	Eurotiales	Aspergillaceae	Penicillium	Penicillium sp. KCTC16087	species	Penicillium sp. KCTC16087	1351
761399	Fungi	Ascomycota	Eurotiomycetes	Eurotiales	Aspergillaceae	Penicillium	Penicillium sp. ASR-151	species	Penicillium sp. ASR-151	818
1617404	Fungi	Ascomycota	Eurotiomycetes	Eurotiales	Aspergillaceae	Penicillium	Penicillium sp. YL202	species	Penicillium sp. YL202	673
1514802	Fungi	Ascomycota	Eurotiomycetes	Eurotiales	Aspergillaceae	Penicillium	Penicillium sp. BJ41	species	Penicillium sp. BJ41	510
1064575	Fungi	Ascomycota	Eurotiomycetes	Eurotiales	Aspergillaceae	Penicillium	Penicillium sp. 43 KF-2011	species	Penicillium sp. 43 KF-2011	457
1332881	Fungi	Ascomycota	Eurotiomycetes	Eurotiales	Aspergillaceae	Penicillium	Penicillium sp. W18	species	Penicillium sp. W18	1125
1336338	Fungi	Ascomycota	Eurotiomycetes	Eurotiales	Aspergillaceae	Penicillium	Penicillium sp. SP11	species	Penicillium sp. SP11	873
1840609	Fungi	Ascomycota	Eurotiomycetes	Eurotiales	Aspergillaceae	Penicillium	Penicillium sp. NBAIR-NEF15	species	Penicillium sp. NBAIR-NEF15	616
405941	Fungi	Ascomycota	Eurotiomycetes	Eurotiales	Aspergillaceae	Penicillium	Penicillium sp. TDpeni3	species	Penicillium sp. TDpeni3	590
1346695	Fungi	Ascomycota	Eurotiomycetes	Eurotiales	Aspergillaceae	Penicillium	Penicillium sp. HK50	species	Penicillium sp. HK50	580
888660	Fungi	Ascomycota	Eurotiomycetes	Eurotiales	Aspergillaceae	Penicillium	Penicillium sp. FL-2010a	species	Penicillium sp. FL-2010a	551
768818	Fungi	Ascomycota	Eurotiomycetes	Eurotiales	Aspergillaceae	Penicillium	Penicillium sp. 871	species	Penicillium sp. 871	352
1737412	Fungi	Ascomycota	Eurotiomycetes	Eurotiales	Aspergillaceae	Penicillium	Penicillium sp. CS3E8	species	Penicillium sp. CS3E8	329
2184412	Fungi	Ascomycota	Eurotiomycetes	Eurotiales	Aspergillaceae	Penicillium	Penicillium sp. CMV-2018e	species	Penicillium sp. CMV-2018e	5945
445450	Fungi	Ascomycota	Eurotiomycetes	Eurotiales	Aspergillaceae	Penicillium	Penicillium sp. SA29	species	Penicillium sp. SA29	1699
983364	Fungi	Ascomycota	Eurotiomycetes	Eurotiales	Aspergillaceae	Penicillium	Penicillium sp. x12-91-2	species	Penicillium sp. x12-91-2	994
1508384	Fungi	Ascomycota	Eurotiomycetes	Eurotiales	Aspergillaceae	Penicillium	Penicillium sp. HT-M15-L	species	Penicillium sp. HT-M15-L	896
761431	Fungi	Ascomycota	Eurotiomycetes	Eurotiales	Aspergillaceae	Penicillium	Penicillium sp. ASR-291	species	Penicillium sp. ASR-291	781
1055147	Fungi	Ascomycota	Eurotiomycetes	Eurotiales	Aspergillaceae	Penicillium	Penicillium sp. SGE3	species	Penicillium sp. SGE3	649
986895	Fungi	Ascomycota	Eurotiomycetes	Eurotiales	Aspergillaceae	Penicillium	Penicillium sp. LF250	species	Penicillium sp. LF250	564
483081	Fungi	Ascomycota	Eurotiomycetes	Eurotiales	Aspergillaceae	Penicillium	Penicillium sp. TSSC24	species	Penicillium sp. TSSC24	541
1955704	Fungi	Ascomycota	Eurotiomycetes	Eurotiales	Aspergillaceae	Penicillium	Penicillium sp. CGMCC 3.18173	species	Penicillium sp. CGMCC 3.18173	2164
574246	Fungi	Ascomycota	Eurotiomycetes	Eurotiales	Aspergillaceae	Penicillium	Penicillium sp. LY 37.11	species	Penicillium sp. LY 37.11	1089
590449	Fungi	Ascomycota	Eurotiomycetes	Eurotiales	Aspergillaceae	Penicillium	Penicillium sp. OY30307	species	Penicillium sp. OY30307	910
761389	Fungi	Ascomycota	Eurotiomycetes	Eurotiales	Aspergillaceae	Penicillium	Penicillium sp. ASR-110	species	Penicillium sp. ASR-110	788
1469976	Fungi	Ascomycota	Eurotiomycetes	Eurotiales	Aspergillaceae	Penicillium	Penicillium sp. CHE23	species	Penicillium sp. CHE23	774
1710984	Fungi	Ascomycota	Eurotiomycetes	Eurotiales	Aspergillaceae	Penicillium	Penicillium sp. G2Pb	species	Penicillium sp. G2Pb	637
1792226	Fungi	Ascomycota	Eurotiomycetes	Eurotiales	Aspergillaceae	Penicillium	Penicillium sp. UU15	species	Penicillium sp. UU15	625
761433	Fungi	Ascomycota	Eurotiomycetes	Eurotiales	Aspergillaceae	Penicillium	Penicillium sp. ASR-298	species	Penicillium sp. ASR-298	586
1424366	Fungi	Ascomycota	Eurotiomycetes	Eurotiales	Aspergillaceae	Penicillium	Penicillium sp. CS-P/F08	species	Penicillium sp. CS-P/F08	516
1390064	Fungi	Ascomycota	Eurotiomycetes	Eurotiales	Aspergillaceae	Penicillium	Penicillium sp. 2.8	species	Penicillium sp. 2.8	2236
577104	Fungi	Ascomycota	Eurotiomycetes	Eurotiales	Aspergillaceae	Penicillium	Penicillium sp. Y2	species	Penicillium sp. Y2	1780
1518980	Fungi	Ascomycota	Eurotiomycetes	Eurotiales	Aspergillaceae	Penicillium	Penicillium sp. 5309	species	Penicillium sp. 5309	1735
1751030	Fungi	Ascomycota	Eurotiomycetes	Eurotiales	Aspergillaceae	Penicillium	Penicillium sp. 6 MK-2015	species	Penicillium sp. 6 MK-2015	1444
1569993	Fungi	Ascomycota	Eurotiomycetes	Eurotiales	Aspergillaceae	Penicillium	Penicillium sp. G324	species	Penicillium sp. G324	1227
1447897	Fungi	Ascomycota	Eurotiomycetes	Eurotiales	Aspergillaceae	Penicillium	Penicillium sp. SCJLB2012	species	Penicillium sp. SCJLB2012	921
1307090	Fungi	Ascomycota	Eurotiomycetes	Eurotiales	Aspergillaceae	Penicillium	Penicillium sp. Z4-10	species	Penicillium sp. Z4-10	616
1304377	Fungi	Ascomycota	Eurotiomycetes	Eurotiales	Aspergillaceae	Penicillium	Penicillium sp. GBPI_P88	species	Penicillium sp. GBPI_P88	599
1662672	Fungi	Ascomycota	Eurotiomycetes	Eurotiales	Aspergillaceae	Penicillium	Penicillium sp. C21	species	Penicillium sp. C21	557
1612095	Fungi	Ascomycota	Eurotiomycetes	Eurotiales	Aspergillaceae	Penicillium	Penicillium sp. 24Hw20epi	species	Penicillium sp. 24Hw20epi	556
1653994	Fungi	Ascomycota	Eurotiomycetes	Eurotiales	Aspergillaceae	Penicillium	Penicillium sp. 0412065B	species	Penicillium sp. 0412065B	539
478064	Fungi	Ascomycota	Eurotiomycetes	Eurotiales	Aspergillaceae	Penicillium	Penicillium sp. RS092	species	Penicillium sp. RS092	521
1254044	Fungi	Ascomycota	Eurotiomycetes	Eurotiales	Aspergillaceae	Penicillium	Penicillium sp. 22MS02	species	Penicillium sp. 22MS02	506
1346698	Fungi	Ascomycota	Eurotiomycetes	Eurotiales	Aspergillaceae	Penicillium	Penicillium sp. HK80	species	Penicillium sp. HK80	505
2057414	Fungi	Ascomycota	Eurotiomycetes	Eurotiales	Aspergillaceae	Penicillium	Penicillium sp. 2 KM-2017	species	Penicillium sp. 2 KM-2017	123
398541	Fungi	Ascomycota	Eurotiomycetes	Eurotiales	Aspergillaceae	Penicillium	Penicillium sp. NS051-06	species	Penicillium sp. NS051-06	1722
673080	Fungi	Ascomycota	Eurotiomycetes	Eurotiales	Aspergillaceae	Penicillium	Penicillium sp. HB-92	species	Penicillium sp. HB-92	1259
572212	Fungi	Ascomycota	Eurotiomycetes	Eurotiales	Aspergillaceae	Penicillium	Penicillium sp. FF28	species	Penicillium sp. FF28	1042
2650004	Fungi	Ascomycota	Eurotiomycetes	Eurotiales	Aspergillaceae	Penicillium	Penicillium sp. JTDS-2019a	species	Penicillium sp. JTDS-2019a	876
1336415	Fungi	Ascomycota	Eurotiomycetes	Eurotiales	Aspergillaceae	Penicillium	Penicillium sp. 66_41G	species	Penicillium sp. 66_41G	611
483095	Fungi	Ascomycota	Eurotiomycetes	Eurotiales	Aspergillaceae	Penicillium	Penicillium sp. TRSw4	species	Penicillium sp. TRSw4	610
1071752	Fungi	Ascomycota	Eurotiomycetes	Eurotiales	Aspergillaceae	Penicillium	Penicillium sp. PFS4	species	Penicillium sp. PFS4	559
1131549	Fungi	Ascomycota	Eurotiomycetes	Eurotiales	Aspergillaceae	Penicillium	Penicillium sp. CBS 126333	species	Penicillium sp. CBS 126333	435
698432	Fungi	Ascomycota	Eurotiomycetes	Eurotiales	Aspergillaceae	Penicillium	Penicillium sp. O1b_PD009	species	Penicillium sp. O1b_PD009	343
227058	Fungi	Ascomycota	Eurotiomycetes	Eurotiales	Aspergillaceae	Penicillium	Penicillium sp. SW249	species	Penicillium sp. SW249	324
378511	Fungi	Ascomycota	Eurotiomycetes	Eurotiales	Aspergillaceae	Penicillium	Penicillium sp. DA087041	species	Penicillium sp. DA087041	320
1420986	Fungi	Ascomycota	Eurotiomycetes	Eurotiales	Aspergillaceae	Penicillium	Penicillium sp. 1-15-ITS1F	species	Penicillium sp. 1-15-ITS1F	312
2184416	Fungi	Ascomycota	Eurotiomycetes	Eurotiales	Aspergillaceae	Penicillium	Penicillium sp. CMV-2018k	species	Penicillium sp. CMV-2018k	6346
977820	Fungi	Ascomycota	Eurotiomycetes	Eurotiales	Aspergillaceae	Penicillium	Penicillium sp. BCC 17468	species	Penicillium sp. BCC 17468	3031
1390071	Fungi	Ascomycota	Eurotiomycetes	Eurotiales	Aspergillaceae	Penicillium	Penicillium sp. 5.1	species	Penicillium sp. 5.1	796
559287	Fungi	Ascomycota	Eurotiomycetes	Eurotiales	Aspergillaceae	Penicillium	Penicillium sp. QLF43	species	Penicillium sp. QLF43	638
483084	Fungi	Ascomycota	Eurotiomycetes	Eurotiales	Aspergillaceae	Penicillium	Penicillium sp. TSR60-5	species	Penicillium sp. TSR60-5	631
1822049	Fungi	Ascomycota	Eurotiomycetes	Eurotiales	Aspergillaceae	Penicillium	Penicillium sp. R36	species	Penicillium sp. R36	607
1494371	Fungi	Ascomycota	Eurotiomycetes	Eurotiales	Aspergillaceae	Penicillium	Penicillium sp. UFMGCB A2[3]	species	Penicillium sp. UFMGCB A2[3]	596
604220	Fungi	Ascomycota	Eurotiomycetes	Eurotiales	Aspergillaceae	Penicillium	Penicillium sp. Ha1	species	Penicillium sp. Ha1	585
1427335	Fungi	Ascomycota	Eurotiomycetes	Eurotiales	Aspergillaceae	Penicillium	Penicillium sp. KUSBT1	species	Penicillium sp. KUSBT1	575
1590075	Fungi	Ascomycota	Eurotiomycetes	Eurotiales	Aspergillaceae	Penicillium	Penicillium sp. MSF9	species	Penicillium sp. MSF9	573
483079	Fungi	Ascomycota	Eurotiomycetes	Eurotiales	Aspergillaceae	Penicillium	Penicillium sp. A1-6	species	Penicillium sp. A1-6	567
761416	Fungi	Ascomycota	Eurotiomycetes	Eurotiales	Aspergillaceae	Penicillium	Penicillium sp. ASR-205	species	Penicillium sp. ASR-205	558
1429582	Fungi	Ascomycota	Eurotiomycetes	Eurotiales	Aspergillaceae	Penicillium	Penicillium sp. GD6	species	Penicillium sp. GD6	540
1349450	Fungi	Ascomycota	Eurotiomycetes	Eurotiales	Aspergillaceae	Penicillium	Penicillium sp. F10 SB-2013	species	Penicillium sp. F10 SB-2013	516
604228	Fungi	Ascomycota	Eurotiomycetes	Eurotiales	Aspergillaceae	Penicillium	Penicillium sp. Hy4	species	Penicillium sp. Hy4	506
761412	Fungi	Ascomycota	Eurotiomycetes	Eurotiales	Aspergillaceae	Penicillium	Penicillium sp. ASR-196	species	Penicillium sp. ASR-196	506
668217	Fungi	Ascomycota	Eurotiomycetes	Eurotiales	Aspergillaceae	Penicillium	Penicillium sp. agrAR039	species	Penicillium sp. agrAR039	496
1197617	Fungi	Ascomycota	Eurotiomycetes	Eurotiales	Aspergillaceae	Penicillium	Penicillium sp. MS431	species	Penicillium sp. MS431	478
1171420	Fungi	Ascomycota	Eurotiomycetes	Eurotiales	Aspergillaceae	Penicillium	Penicillium sp. F21	species	Penicillium sp. F21	1182
2303729	Fungi	Ascomycota	Eurotiomycetes	Eurotiales	Aspergillaceae	Penicillium	Penicillium sp. 6 JH-2018	species	Penicillium sp. 6 JH-2018	866
983366	Fungi	Ascomycota	Eurotiomycetes	Eurotiales	Aspergillaceae	Penicillium	Penicillium sp. x12-94-2	species	Penicillium sp. x12-94-2	850
1112176	Fungi	Ascomycota	Eurotiomycetes	Eurotiales	Aspergillaceae	Penicillium	Penicillium sp. E-000535911	species	Penicillium sp. E-000535911	578
577088	Fungi	Ascomycota	Eurotiomycetes	Eurotiales	Aspergillaceae	Penicillium	Penicillium sp. E2	species	Penicillium sp. E2	519
1429442	Fungi	Ascomycota	Eurotiomycetes	Eurotiales	Aspergillaceae	Penicillium	Penicillium sp. XXR-A	species	Penicillium sp. XXR-A	516
1494370	Fungi	Ascomycota	Eurotiomycetes	Eurotiales	Aspergillaceae	Penicillium	Penicillium sp. UFMGCB A3[2]	species	Penicillium sp. UFMGCB A3[2]	485
1725415	Fungi	Ascomycota	Eurotiomycetes	Eurotiales	Aspergillaceae	Penicillium	Penicillium sp. SR-2015	species	Penicillium sp. SR-2015	480
698433	Fungi	Ascomycota	Eurotiomycetes	Eurotiales	Aspergillaceae	Penicillium	Penicillium sp. O1b_PD012	species	Penicillium sp. O1b_PD012	344
1508391	Fungi	Ascomycota	Eurotiomycetes	Eurotiales	Aspergillaceae	Penicillium	Penicillium sp. QF046	species	Penicillium sp. QF046	1714
1332875	Fungi	Ascomycota	Eurotiomycetes	Eurotiales	Aspergillaceae	Penicillium	Penicillium sp. C22	species	Penicillium sp. C22	1639
2086411	Fungi	Ascomycota	Eurotiomycetes	Eurotiales	Aspergillaceae	Penicillium	Penicillium sp. DV-2018i	species	Penicillium sp. DV-2018i	1620
1662674	Fungi	Ascomycota	Eurotiomycetes	Eurotiales	Aspergillaceae	Penicillium	Penicillium sp. C53	species	Penicillium sp. C53	1146
1449669	Fungi	Ascomycota	Eurotiomycetes	Eurotiales	Aspergillaceae	Penicillium	Penicillium sp. Eex4-E	species	Penicillium sp. Eex4-E	897
983365	Fungi	Ascomycota	Eurotiomycetes	Eurotiales	Aspergillaceae	Penicillium	Penicillium sp. x12-94-1	species	Penicillium sp. x12-94-1	781
1657829	Fungi	Ascomycota	Eurotiomycetes	Eurotiales	Aspergillaceae	Penicillium	Penicillium sp. BAB-4650	species	Penicillium sp. BAB-4650	745
1824758	Fungi	Ascomycota	Eurotiomycetes	Eurotiales	Aspergillaceae	Penicillium	Penicillium sp. OTU046 AN-2016	species	Penicillium sp. OTU046 AN-2016	631
1654009	Fungi	Ascomycota	Eurotiomycetes	Eurotiales	Aspergillaceae	Penicillium	Penicillium sp. 5 BRM-2015	species	Penicillium sp. 5 BRM-2015	614
156738	Fungi	Ascomycota	Eurotiomycetes	Eurotiales	Aspergillaceae	Penicillium	Penicillium sp. GI734	species	Penicillium sp. GI734	598
1692210	Fungi	Ascomycota	Eurotiomycetes	Eurotiales	Aspergillaceae	Penicillium	Penicillium sp. 1 KK-2015	species	Penicillium sp. 1 KK-2015	583
761426	Fungi	Ascomycota	Eurotiomycetes	Eurotiales	Aspergillaceae	Penicillium	Penicillium sp. ASR-27	species	Penicillium sp. ASR-27	582
1473192	Fungi	Ascomycota	Eurotiomycetes	Eurotiales	Aspergillaceae	Penicillium	Penicillium sp. CEF-718	species	Penicillium sp. CEF-718	578
761409	Fungi	Ascomycota	Eurotiomycetes	Eurotiales	Aspergillaceae	Penicillium	Penicillium sp. ASR-186	species	Penicillium sp. ASR-186	571
1427488	Fungi	Ascomycota	Eurotiomycetes	Eurotiales	Aspergillaceae	Penicillium	Penicillium sp. F20	species	Penicillium sp. F20	485
1550748	Fungi	Ascomycota	Eurotiomycetes	Eurotiales	Aspergillaceae	Penicillium	Penicillium sp. F731	species	Penicillium sp. F731	1914
1563352	Fungi	Ascomycota	Eurotiomycetes	Eurotiales	Aspergillaceae	Penicillium	Penicillium sp. 4H1-P3-P1-2	species	Penicillium sp. 4H1-P3-P1-2	1913
1628954	Fungi	Ascomycota	Eurotiomycetes	Eurotiales	Aspergillaceae	Penicillium	Penicillium sp. KF302	species	Penicillium sp. KF302	1540
1628995	Fungi	Ascomycota	Eurotiomycetes	Eurotiales	Aspergillaceae	Penicillium	Penicillium sp. MF518	species	Penicillium sp. MF518	1522
152761	Fungi	Ascomycota	Eurotiomycetes	Eurotiales	Aspergillaceae	Penicillium	Penicillium sp. KCTC16081	species	Penicillium sp. KCTC16081	1361
168453	Fungi	Ascomycota	Eurotiomycetes	Eurotiales	Aspergillaceae	Penicillium	Penicillium sp. KCTC16083	species	Penicillium sp. KCTC16083	1351
377220	Fungi	Ascomycota	Eurotiomycetes	Eurotiales	Aspergillaceae	Penicillium	Penicillium sp. HX-2006g	species	Penicillium sp. HX-2006g	953
1303936	Fungi	Ascomycota	Eurotiomycetes	Eurotiales	Aspergillaceae	Penicillium	Penicillium sp. UFMGCB 6322	species	Penicillium sp. UFMGCB 6322	810
483131	Fungi	Ascomycota	Eurotiomycetes	Eurotiales	Aspergillaceae	Penicillium	Penicillium sp. A2-1	species	Penicillium sp. A2-1	619
483101	Fungi	Ascomycota	Eurotiomycetes	Eurotiales	Aspergillaceae	Penicillium	Penicillium sp. KB9	species	Penicillium sp. KB9	584
761330	Fungi	Ascomycota	Eurotiomycetes	Eurotiales	Aspergillaceae	Penicillium	Penicillium sp. ASR-209	species	Penicillium sp. ASR-209	563
483115	Fungi	Ascomycota	Eurotiomycetes	Eurotiales	Aspergillaceae	Penicillium	Penicillium sp. FR13	species	Penicillium sp. FR13	560
1738439	Fungi	Ascomycota	Eurotiomycetes	Eurotiales	Aspergillaceae	Penicillium	Penicillium sp. 14-H42N	species	Penicillium sp. 14-H42N	535
604229	Fungi	Ascomycota	Eurotiomycetes	Eurotiales	Aspergillaceae	Penicillium	Penicillium sp. Hy8	species	Penicillium sp. Hy8	520
1304368	Fungi	Ascomycota	Eurotiomycetes	Eurotiales	Aspergillaceae	Penicillium	Penicillium sp. GBPI_P32	species	Penicillium sp. GBPI_P32	514
1344568	Fungi	Ascomycota	Eurotiomycetes	Eurotiales	Aspergillaceae	Penicillium	Penicillium sp. CCFL11ab2	species	Penicillium sp. CCFL11ab2	487
1848869	Fungi	Ascomycota	Eurotiomycetes	Eurotiales	Aspergillaceae	Penicillium	Penicillium sp. MYf173	species	Penicillium sp. MYf173	393
75919	Fungi	Ascomycota	Eurotiomycetes	Eurotiales	Aspergillaceae	Penicillium	Penicillium sp. 3	species	Penicillium sp. 3	7507
2015330	Fungi	Ascomycota	Eurotiomycetes	Eurotiales	Aspergillaceae	Penicillium	Penicillium sp. 5 MGS-2017	species	Penicillium sp. 5 MGS-2017	6721
644150	Fungi	Ascomycota	Eurotiomycetes	Eurotiales	Aspergillaceae	Penicillium	Penicillium sp. G4	species	Penicillium sp. G4	2475
1692203	Fungi	Ascomycota	Eurotiomycetes	Eurotiales	Aspergillaceae	Penicillium	Penicillium sp. 5081	species	Penicillium sp. 5081	1566
1903265	Fungi	Ascomycota	Eurotiomycetes	Eurotiales	Aspergillaceae	Penicillium	Penicillium sp. MBY01	species	Penicillium sp. MBY01	1515
1253906	Fungi	Ascomycota	Eurotiomycetes	Eurotiales	Aspergillaceae	Penicillium	Penicillium sp. 11MA11	species	Penicillium sp. 11MA11	1291
364040	Fungi	Ascomycota	Eurotiomycetes	Eurotiales	Aspergillaceae	Penicillium	Penicillium sp. TU-GM9	species	Penicillium sp. TU-GM9	1267
1156916	Fungi	Ascomycota	Eurotiomycetes	Eurotiales	Aspergillaceae	Penicillium	Penicillium sp. KJT-D	species	Penicillium sp. KJT-D	1085
1343975	Fungi	Ascomycota	Eurotiomycetes	Eurotiales	Aspergillaceae	Penicillium	Penicillium sp. 1 GP-2013	species	Penicillium sp. 1 GP-2013	1010
927348	Fungi	Ascomycota	Eurotiomycetes	Eurotiales	Aspergillaceae	Penicillium	Penicillium sp. CR-2009d	species	Penicillium sp. CR-2009d	940
1651869	Fungi	Ascomycota	Eurotiomycetes	Eurotiales	Aspergillaceae	Penicillium	Penicillium sp. 1 CMV-2015	species	Penicillium sp. 1 CMV-2015	850
761446	Fungi	Ascomycota	Eurotiomycetes	Eurotiales	Aspergillaceae	Penicillium	Penicillium sp. ASR-74	species	Penicillium sp. ASR-74	688
1824757	Fungi	Ascomycota	Eurotiomycetes	Eurotiales	Aspergillaceae	Penicillium	Penicillium sp. OTU045 AN-2016	species	Penicillium sp. OTU045 AN-2016	648
1148252	Fungi	Ascomycota	Eurotiomycetes	Eurotiales	Aspergillaceae	Penicillium	Penicillium sp. 82b	species	Penicillium sp. 82b	630
644606	Fungi	Ascomycota	Eurotiomycetes	Eurotiales	Aspergillaceae	Penicillium	Penicillium sp. UFMGCB 2606	species	Penicillium sp. UFMGCB 2606	552
761418	Fungi	Ascomycota	Eurotiomycetes	Eurotiales	Aspergillaceae	Penicillium	Penicillium sp. ASR-214	species	Penicillium sp. ASR-214	544
761447	Fungi	Ascomycota	Eurotiomycetes	Eurotiales	Aspergillaceae	Penicillium	Penicillium sp. ASR-78	species	Penicillium sp. ASR-78	538
888695	Fungi	Ascomycota	Eurotiomycetes	Eurotiales	Aspergillaceae	Penicillium	Penicillium sp. FL-2010y	species	Penicillium sp. FL-2010y	527
761403	Fungi	Ascomycota	Eurotiomycetes	Eurotiales	Aspergillaceae	Penicillium	Penicillium sp. ASR-162	species	Penicillium sp. ASR-162	521
1563049	Fungi	Ascomycota	Eurotiomycetes	Eurotiales	Aspergillaceae	Penicillium	Penicillium sp. 1110_21	species	Penicillium sp. 1110_21	505
1353560	Fungi	Ascomycota	Eurotiomycetes	Eurotiales	Aspergillaceae	Penicillium	Penicillium sp. DK/V1	species	Penicillium sp. DK/V1	486
1830129	Fungi	Ascomycota	Eurotiomycetes	Eurotiales	Aspergillaceae	Penicillium	Penicillium sp. EG11-3	species	Penicillium sp. EG11-3	420
168432	Fungi	Ascomycota	Eurotiomycetes	Eurotiales	Aspergillaceae	Penicillium	Penicillium sp. KCTC16067	species	Penicillium sp. KCTC16067	3151
1751034	Fungi	Ascomycota	Eurotiomycetes	Eurotiales	Aspergillaceae	Penicillium	Penicillium sp. 2 MK-2015	species	Penicillium sp. 2 MK-2015	1555
571422	Fungi	Ascomycota	Eurotiomycetes	Eurotiales	Aspergillaceae	Penicillium	Penicillium sp. CPCC 1400022	species	Penicillium sp. CPCC 1400022	1554
983367	Fungi	Ascomycota	Eurotiomycetes	Eurotiales	Aspergillaceae	Penicillium	Penicillium sp. x13-105	species	Penicillium sp. x13-105	1495
648039	Fungi	Ascomycota	Eurotiomycetes	Eurotiales	Aspergillaceae	Penicillium	Penicillium sp. CLF-S	species	Penicillium sp. CLF-S	1087
572224	Fungi	Ascomycota	Eurotiomycetes	Eurotiales	Aspergillaceae	Penicillium	Penicillium sp. FF54	species	Penicillium sp. FF54	1052
2480842	Fungi	Ascomycota	Eurotiomycetes	Eurotiales	Aspergillaceae	Penicillium	Penicillium sp. G4631	species	Penicillium sp. G4631	1023
1885291	Fungi	Ascomycota	Eurotiomycetes	Eurotiales	Aspergillaceae	Penicillium	Penicillium sp. HGUP2020	species	Penicillium sp. HGUP2020	879
1354949	Fungi	Ascomycota	Eurotiomycetes	Eurotiales	Aspergillaceae	Penicillium	Penicillium sp. 15 BRO-2013	species	Penicillium sp. 15 BRO-2013	752
1115097	Fungi	Ascomycota	Eurotiomycetes	Eurotiales	Aspergillaceae	Penicillium	Penicillium sp. CF16	species	Penicillium sp. CF16	743
1462423	Fungi	Ascomycota	Eurotiomycetes	Eurotiales	Aspergillaceae	Penicillium	Penicillium sp. 9M3	species	Penicillium sp. 9M3	641
1822046	Fungi	Ascomycota	Eurotiomycetes	Eurotiales	Aspergillaceae	Penicillium	Penicillium sp. R25	species	Penicillium sp. R25	632
1536601	Fungi	Ascomycota	Eurotiomycetes	Eurotiales	Aspergillaceae	Penicillium	Penicillium sp. gl.1	species	Penicillium sp. gl.1	625
1771996	Fungi	Ascomycota	Eurotiomycetes	Eurotiales	Aspergillaceae	Penicillium	Penicillium sp. EF40	species	Penicillium sp. EF40	609
1582967	Fungi	Ascomycota	Eurotiomycetes	Eurotiales	Aspergillaceae	Penicillium	Penicillium sp. AUF-4	species	Penicillium sp. AUF-4	588
1101310	Fungi	Ascomycota	Eurotiomycetes	Eurotiales	Aspergillaceae	Penicillium	Penicillium sp. SGE10	species	Penicillium sp. SGE10	586
761393	Fungi	Ascomycota	Eurotiomycetes	Eurotiales	Aspergillaceae	Penicillium	Penicillium sp. ASR-134	species	Penicillium sp. ASR-134	570
483077	Fungi	Ascomycota	Eurotiomycetes	Eurotiales	Aspergillaceae	Penicillium	Penicillium sp. Gc2	species	Penicillium sp. Gc2	569
417321	Fungi	Ascomycota	Eurotiomycetes	Eurotiales	Aspergillaceae	Penicillium	Penicillium sp. JD-119.1	species	Penicillium sp. JD-119.1	566
412478	Fungi	Ascomycota	Eurotiomycetes	Eurotiales	Aspergillaceae	Penicillium	Penicillium sp. EXP0515F	species	Penicillium sp. EXP0515F	559
764276	Fungi	Ascomycota	Eurotiomycetes	Eurotiales	Aspergillaceae	Penicillium	Penicillium sp. R4	species	Penicillium sp. R4	539
483125	Fungi	Ascomycota	Eurotiomycetes	Eurotiales	Aspergillaceae	Penicillium	Penicillium sp. BIe13	species	Penicillium sp. BIe13	532
604224	Fungi	Ascomycota	Eurotiomycetes	Eurotiales	Aspergillaceae	Penicillium	Penicillium sp. Ha5	species	Penicillium sp. Ha5	515
1593496	Fungi	Ascomycota	Eurotiomycetes	Eurotiales	Aspergillaceae	Penicillium	Penicillium sp. G144	species	Penicillium sp. G144	510
1593497	Fungi	Ascomycota	Eurotiomycetes	Eurotiales	Aspergillaceae	Penicillium	Penicillium sp. G145	species	Penicillium sp. G145	507
1156060	Fungi	Ascomycota	Eurotiomycetes	Eurotiales	Aspergillaceae	Penicillium	Penicillium sp. CBMAI1335	species	Penicillium sp. CBMAI1335	476
2086418	Fungi	Ascomycota	Eurotiomycetes	Eurotiales	Aspergillaceae	Penicillium	Penicillium sp. DV-2018p	species	Penicillium sp. DV-2018p	8736
168422	Fungi	Ascomycota	Eurotiomycetes	Eurotiales	Aspergillaceae	Penicillium	Penicillium sp. KCTC16061	species	Penicillium sp. KCTC16061	3147
1725063	Fungi	Ascomycota	Eurotiomycetes	Eurotiales	Aspergillaceae	Penicillium	Penicillium sp. DR2	species	Penicillium sp. DR2	1547
168461	Fungi	Ascomycota	Eurotiomycetes	Eurotiales	Aspergillaceae	Penicillium	Penicillium sp. KCTC16092	species	Penicillium sp. KCTC16092	1350
1355911	Fungi	Ascomycota	Eurotiomycetes	Eurotiales	Aspergillaceae	Penicillium	Penicillium sp. ljg1	species	Penicillium sp. ljg1	1288
999485	Fungi	Ascomycota	Eurotiomycetes	Eurotiales	Aspergillaceae	Penicillium	Penicillium sp. 3 JJK-2011	species	Penicillium sp. 3 JJK-2011	1135
1332878	Fungi	Ascomycota	Eurotiomycetes	Eurotiales	Aspergillaceae	Penicillium	Penicillium sp. E5	species	Penicillium sp. E5	1119
1390062	Fungi	Ascomycota	Eurotiomycetes	Eurotiales	Aspergillaceae	Penicillium	Penicillium sp. 2.22	species	Penicillium sp. 2.22	784
1530088	Fungi	Ascomycota	Eurotiomycetes	Eurotiales	Aspergillaceae	Penicillium	Penicillium sp. SAF6-EGY	species	Penicillium sp. SAF6-EGY	707
1215394	Fungi	Ascomycota	Eurotiomycetes	Eurotiales	Aspergillaceae	Penicillium	Penicillium sp. BF6	species	Penicillium sp. BF6	627
1253973	Fungi	Ascomycota	Eurotiomycetes	Eurotiales	Aspergillaceae	Penicillium	Penicillium sp. 03VT09	species	Penicillium sp. 03VT09	606
1233948	Fungi	Ascomycota	Eurotiomycetes	Eurotiales	Aspergillaceae	Penicillium	Penicillium sp. LWL3	species	Penicillium sp. LWL3	603
647391	Fungi	Ascomycota	Eurotiomycetes	Eurotiales	Aspergillaceae	Penicillium	Penicillium sp. MH7	species	Penicillium sp. MH7	601
483085	Fungi	Ascomycota	Eurotiomycetes	Eurotiales	Aspergillaceae	Penicillium	Penicillium sp. S20c4	species	Penicillium sp. S20c4	573
483110	Fungi	Ascomycota	Eurotiomycetes	Eurotiales	Aspergillaceae	Penicillium	Penicillium sp. L1-5	species	Penicillium sp. L1-5	568
1590073	Fungi	Ascomycota	Eurotiomycetes	Eurotiales	Aspergillaceae	Penicillium	Penicillium sp. MSF7	species	Penicillium sp. MSF7	565
888661	Fungi	Ascomycota	Eurotiomycetes	Eurotiales	Aspergillaceae	Penicillium	Penicillium sp. FL-2010aa	species	Penicillium sp. FL-2010aa	522
604223	Fungi	Ascomycota	Eurotiomycetes	Eurotiales	Aspergillaceae	Penicillium	Penicillium sp. Ha4	species	Penicillium sp. Ha4	519
1069235	Fungi	Ascomycota	Eurotiomycetes	Eurotiales	Aspergillaceae	Penicillium	Penicillium sp. TKF 5	species	Penicillium sp. TKF 5	491
1438615	Fungi	Ascomycota	Eurotiomycetes	Eurotiales	Aspergillaceae	Penicillium	Penicillium sp. BAB-1135	species	Penicillium sp. BAB-1135	298
398542	Fungi	Ascomycota	Eurotiomycetes	Eurotiales	Aspergillaceae	Penicillium	Penicillium sp. TP0307	species	Penicillium sp. TP0307	1721
1495936	Fungi	Ascomycota	Eurotiomycetes	Eurotiales	Aspergillaceae	Penicillium	Penicillium sp. fP2	species	Penicillium sp. fP2	1630
168455	Fungi	Ascomycota	Eurotiomycetes	Eurotiales	Aspergillaceae	Penicillium	Penicillium sp. KCTC16085	species	Penicillium sp. KCTC16085	1352
1253905	Fungi	Ascomycota	Eurotiomycetes	Eurotiales	Aspergillaceae	Penicillium	Penicillium sp. 11MA10	species	Penicillium sp. 11MA10	1318
1818904	Fungi	Ascomycota	Eurotiomycetes	Eurotiales	Aspergillaceae	Penicillium	Penicillium sp. JCM 28096	species	Penicillium sp. JCM 28096	1039
1550746	Fungi	Ascomycota	Eurotiomycetes	Eurotiales	Aspergillaceae	Penicillium	Penicillium sp. F728	species	Penicillium sp. F728	851
983360	Fungi	Ascomycota	Eurotiomycetes	Eurotiales	Aspergillaceae	Penicillium	Penicillium sp. x10-49-2	species	Penicillium sp. x10-49-2	805
983359	Fungi	Ascomycota	Eurotiomycetes	Eurotiales	Aspergillaceae	Penicillium	Penicillium sp. x10-49-1	species	Penicillium sp. x10-49-1	790
1082949	Fungi	Ascomycota	Eurotiomycetes	Eurotiales	Aspergillaceae	Penicillium	Penicillium sp. BR-2011-1	species	Penicillium sp. BR-2011-1	640
1615570	Fungi	Ascomycota	Eurotiomycetes	Eurotiales	Aspergillaceae	Penicillium	Penicillium sp. BAB-4692	species	Penicillium sp. BAB-4692	592
1198709	Fungi	Ascomycota	Eurotiomycetes	Eurotiales	Aspergillaceae	Penicillium	Penicillium sp. HF12254	species	Penicillium sp. HF12254	580
927579	Fungi	Ascomycota	Eurotiomycetes	Eurotiales	Aspergillaceae	Penicillium	Penicillium sp. J1	species	Penicillium sp. J1	576
136013	Fungi	Ascomycota	Eurotiomycetes	Eurotiales	Aspergillaceae	Penicillium	Penicillium sp. GI141	species	Penicillium sp. GI141	572
1201020	Fungi	Ascomycota	Eurotiomycetes	Eurotiales	Aspergillaceae	Penicillium	Penicillium sp. TED 7	species	Penicillium sp. TED 7	568
1538570	Fungi	Ascomycota	Eurotiomycetes	Eurotiales	Aspergillaceae	Penicillium	Penicillium sp. 31WS	species	Penicillium sp. 31WS	550
696930	Fungi	Ascomycota	Eurotiomycetes	Eurotiales	Aspergillaceae	Penicillium	Penicillium sp. 0109CI60H2	species	Penicillium sp. 0109CI60H2	548
483120	Fungi	Ascomycota	Eurotiomycetes	Eurotiales	Aspergillaceae	Penicillium	Penicillium sp. E75-3-11	species	Penicillium sp. E75-3-11	542
1007621	Fungi	Ascomycota	Eurotiomycetes	Eurotiales	Aspergillaceae	Penicillium	Penicillium sp. EC/2/3	species	Penicillium sp. EC/2/3	519
1665568	Fungi	Ascomycota	Eurotiomycetes	Eurotiales	Aspergillaceae	Penicillium	Penicillium sp. AU26	species	Penicillium sp. AU26	446
453944	Fungi	Ascomycota	Eurotiomycetes	Eurotiales	Aspergillaceae	Penicillium	Penicillium sp. CID1615	species	Penicillium sp. CID1615	444
1055916	Fungi	Ascomycota	Eurotiomycetes	Eurotiales	Aspergillaceae	Penicillium	Penicillium sp. M11	species	Penicillium sp. M11	395
1069236	Fungi	Ascomycota	Eurotiomycetes	Eurotiales	Aspergillaceae	Penicillium	Penicillium sp. TKF 6	species	Penicillium sp. TKF 6	350
1261148	Fungi	Ascomycota	Eurotiomycetes	Eurotiales	Aspergillaceae	Penicillium	Penicillium sp. F251	species	Penicillium sp. F251	337
1478322	Fungi	Ascomycota	Eurotiomycetes	Eurotiales	Aspergillaceae	Penicillium	Penicillium sp. BAB-3274	species	Penicillium sp. BAB-3274	330
752623	Fungi	Ascomycota	Eurotiomycetes	Eurotiales	Aspergillaceae	Penicillium	Penicillium sp. KH00314	species	Penicillium sp. KH00314	1669
1236678	Fungi	Ascomycota	Eurotiomycetes	Eurotiales	Aspergillaceae	Penicillium	Penicillium sp. CNU 100148	species	Penicillium sp. CNU 100148	1538
1064576	Fungi	Ascomycota	Eurotiomycetes	Eurotiales	Aspergillaceae	Penicillium	Penicillium sp. KF-2011c	species	Penicillium sp. KF-2011c	1425
1550712	Fungi	Ascomycota	Eurotiomycetes	Eurotiales	Aspergillaceae	Penicillium	Penicillium sp. PAB-2014a	species	Penicillium sp. PAB-2014a	1316
886434	Fungi	Ascomycota	Eurotiomycetes	Eurotiales	Aspergillaceae	Penicillium	Penicillium sp. WF132	species	Penicillium sp. WF132	1132
361865	Fungi	Ascomycota	Eurotiomycetes	Eurotiales	Aspergillaceae	Penicillium	Penicillium sp. T4A-S17	species	Penicillium sp. T4A-S17	1046
1303932	Fungi	Ascomycota	Eurotiomycetes	Eurotiales	Aspergillaceae	Penicillium	Penicillium sp. UFMGCB 6140	species	Penicillium sp. UFMGCB 6140	911
361869	Fungi	Ascomycota	Eurotiomycetes	Eurotiales	Aspergillaceae	Penicillium	Penicillium sp. T5B-S18	species	Penicillium sp. T5B-S18	842
761450	Fungi	Ascomycota	Eurotiomycetes	Eurotiales	Aspergillaceae	Penicillium	Penicillium sp. ASR-96	species	Penicillium sp. ASR-96	811
1353377	Fungi	Ascomycota	Eurotiomycetes	Eurotiales	Aspergillaceae	Penicillium	Penicillium sp. 2 JAS-2013	species	Penicillium sp. 2 JAS-2013	788
1115096	Fungi	Ascomycota	Eurotiomycetes	Eurotiales	Aspergillaceae	Penicillium	Penicillium sp. CF15	species	Penicillium sp. CF15	721
1077637	Fungi	Ascomycota	Eurotiomycetes	Eurotiales	Aspergillaceae	Penicillium	Penicillium sp. PSF35	species	Penicillium sp. PSF35	621
1209395	Fungi	Ascomycota	Eurotiomycetes	Eurotiales	Aspergillaceae	Penicillium	Penicillium sp. WD2714	species	Penicillium sp. WD2714	590
483078	Fungi	Ascomycota	Eurotiomycetes	Eurotiales	Aspergillaceae	Penicillium	Penicillium sp. E75-3-2	species	Penicillium sp. E75-3-2	585
1748869	Fungi	Ascomycota	Eurotiomycetes	Eurotiales	Aspergillaceae	Penicillium	Penicillium sp. JCKQF20	species	Penicillium sp. JCKQF20	570
483117	Fungi	Ascomycota	Eurotiomycetes	Eurotiales	Aspergillaceae	Penicillium	Penicillium sp. Eb2-8	species	Penicillium sp. Eb2-8	554
1128923	Fungi	Ascomycota	Eurotiomycetes	Eurotiales	Aspergillaceae	Penicillium	Penicillium sp. E-000535729	species	Penicillium sp. E-000535729	552
1830131	Fungi	Ascomycota	Eurotiomycetes	Eurotiales	Aspergillaceae	Penicillium	Penicillium sp. EG12-2	species	Penicillium sp. EG12-2	542
755142	Fungi	Ascomycota	Eurotiomycetes	Eurotiales	Aspergillaceae	Penicillium	Penicillium sp. T21-14	species	Penicillium sp. T21-14	499
1830130	Fungi	Ascomycota	Eurotiomycetes	Eurotiales	Aspergillaceae	Penicillium	Penicillium sp. EG12-1	species	Penicillium sp. EG12-1	351
1563358	Fungi	Ascomycota	Eurotiomycetes	Eurotiales	Aspergillaceae	Penicillium	Penicillium sp. 5H1-M0-P8-2	species	Penicillium sp. 5H1-M0-P8-2	3207
1468140	Fungi	Ascomycota	Eurotiomycetes	Eurotiales	Aspergillaceae	Penicillium	Penicillium sp. CD-1	species	Penicillium sp. CD-1	2269
1518981	Fungi	Ascomycota	Eurotiomycetes	Eurotiales	Aspergillaceae	Penicillium	Penicillium sp. 5395	species	Penicillium sp. 5395	1714
879698	Fungi	Ascomycota	Eurotiomycetes	Eurotiales	Aspergillaceae	Penicillium	Penicillium sp. NG_p34	species	Penicillium sp. NG_p34	1474
1164572	Fungi	Ascomycota	Eurotiomycetes	Eurotiales	Aspergillaceae	Penicillium	Penicillium sp. I5-5	species	Penicillium sp. I5-5	1465
174482	Fungi	Ascomycota	Eurotiomycetes	Eurotiales	Aspergillaceae	Penicillium	Penicillium sp. CMW8607	species	Penicillium sp. CMW8607	1319
587477	Fungi	Ascomycota	Eurotiomycetes	Eurotiales	Aspergillaceae	Penicillium	Penicillium sp. B18	species	Penicillium sp. B18	1244
467220	Fungi	Ascomycota	Eurotiomycetes	Eurotiales	Aspergillaceae	Penicillium	Penicillium sp. NRRL 35203	species	Penicillium sp. NRRL 35203	1160
582510	Fungi	Ascomycota	Eurotiomycetes	Eurotiales	Aspergillaceae	Penicillium	Penicillium sp. Lf-2b	species	Penicillium sp. Lf-2b	1063
1332879	Fungi	Ascomycota	Eurotiomycetes	Eurotiales	Aspergillaceae	Penicillium	Penicillium sp. E6	species	Penicillium sp. E6	1063
590447	Fungi	Ascomycota	Eurotiomycetes	Eurotiales	Aspergillaceae	Penicillium	Penicillium sp. OY17107	species	Penicillium sp. OY17107	928
312988	Fungi	Ascomycota	Eurotiomycetes	Eurotiales	Aspergillaceae	Penicillium	Penicillium sp. T31902FG2	species	Penicillium sp. T31902FG2	667
1159627	Fungi	Ascomycota	Eurotiomycetes	Eurotiales	Aspergillaceae	Penicillium	Penicillium sp. RSL9(2)	species	Penicillium sp. RSL9(2)	659
1115095	Fungi	Ascomycota	Eurotiomycetes	Eurotiales	Aspergillaceae	Penicillium	Penicillium sp. 2DF6	species	Penicillium sp. 2DF6	657
572227	Fungi	Ascomycota	Eurotiomycetes	Eurotiales	Aspergillaceae	Penicillium	Penicillium sp. FF63	species	Penicillium sp. FF63	630
395887	Fungi	Ascomycota	Eurotiomycetes	Eurotiales	Aspergillaceae	Penicillium	Penicillium sp. CR-718	species	Penicillium sp. CR-718	618
721035	Fungi	Ascomycota	Eurotiomycetes	Eurotiales	Aspergillaceae	Penicillium	Penicillium sp. LH03	species	Penicillium sp. LH03	589
1077647	Fungi	Ascomycota	Eurotiomycetes	Eurotiales	Aspergillaceae	Penicillium	Penicillium sp. PSF44	species	Penicillium sp. PSF44	587
742151	Fungi	Ascomycota	Eurotiomycetes	Eurotiales	Aspergillaceae	Penicillium	Penicillium sp. NH7	species	Penicillium sp. NH7	581
1177849	Fungi	Ascomycota	Eurotiomycetes	Eurotiales	Aspergillaceae	Penicillium	Penicillium sp. SGE40	species	Penicillium sp. SGE40	581
761333	Fungi	Ascomycota	Eurotiomycetes	Eurotiales	Aspergillaceae	Penicillium	Penicillium sp. ASR-296	species	Penicillium sp. ASR-296	580
1077624	Fungi	Ascomycota	Eurotiomycetes	Eurotiales	Aspergillaceae	Penicillium	Penicillium sp. PSF23	species	Penicillium sp. PSF23	577
1077638	Fungi	Ascomycota	Eurotiomycetes	Eurotiales	Aspergillaceae	Penicillium	Penicillium sp. PSF36	species	Penicillium sp. PSF36	577
650157	Fungi	Ascomycota	Eurotiomycetes	Eurotiales	Aspergillaceae	Penicillium	Penicillium sp. 202	species	Penicillium sp. 202	569
860667	Fungi	Ascomycota	Eurotiomycetes	Eurotiales	Aspergillaceae	Penicillium	Penicillium sp. GZU-BCECD58-5	species	Penicillium sp. GZU-BCECD58-5	565
746998	Fungi	Ascomycota	Eurotiomycetes	Eurotiales	Aspergillaceae	Penicillium	Penicillium sp. SF142	species	Penicillium sp. SF142	562
1593499	Fungi	Ascomycota	Eurotiomycetes	Eurotiales	Aspergillaceae	Penicillium	Penicillium sp. G150	species	Penicillium sp. G150	556
483090	Fungi	Ascomycota	Eurotiomycetes	Eurotiales	Aspergillaceae	Penicillium	Penicillium sp. NG28	species	Penicillium sp. NG28	553
1576899	Fungi	Ascomycota	Eurotiomycetes	Eurotiales	Aspergillaceae	Penicillium	Penicillium sp. NFML_CH52_69.1	species	Penicillium sp. NFML_CH52_69.1	553
1424368	Fungi	Ascomycota	Eurotiomycetes	Eurotiales	Aspergillaceae	Penicillium	Penicillium sp. CS-P/F11	species	Penicillium sp. CS-P/F11	550
104186	Fungi	Ascomycota	Eurotiomycetes	Eurotiales	Aspergillaceae	Penicillium	Penicillium sp. RMF 8564	species	Penicillium sp. RMF 8564	547
483088	Fungi	Ascomycota	Eurotiomycetes	Eurotiales	Aspergillaceae	Penicillium	Penicillium sp. Pma3	species	Penicillium sp. Pma3	537
761445	Fungi	Ascomycota	Eurotiomycetes	Eurotiales	Aspergillaceae	Penicillium	Penicillium sp. ASR-73	species	Penicillium sp. ASR-73	531
1421524	Fungi	Ascomycota	Eurotiomycetes	Eurotiales	Aspergillaceae	Penicillium	Penicillium sp. FZ111	species	Penicillium sp. FZ111	528
1079147	Fungi	Ascomycota	Eurotiomycetes	Eurotiales	Aspergillaceae	Penicillium	Penicillium sp. EMA-2011d	species	Penicillium sp. EMA-2011d	500
1197621	Fungi	Ascomycota	Eurotiomycetes	Eurotiales	Aspergillaceae	Penicillium	Penicillium sp. MX341	species	Penicillium sp. MX341	482
1064572	Fungi	Ascomycota	Eurotiomycetes	Eurotiales	Aspergillaceae	Penicillium	Penicillium sp. 61 KF-2011	species	Penicillium sp. 61 KF-2011	473
1304369	Fungi	Ascomycota	Eurotiomycetes	Eurotiales	Aspergillaceae	Penicillium	Penicillium sp. GBPI_P5	species	Penicillium sp. GBPI_P5	467
1221382	Fungi	Ascomycota	Eurotiomycetes	Eurotiales	Aspergillaceae	Penicillium	Penicillium sp. 8L2	species	Penicillium sp. 8L2	455
1304359	Fungi	Ascomycota	Eurotiomycetes	Eurotiales	Aspergillaceae	Penicillium	Penicillium sp. GBPI_P155	species	Penicillium sp. GBPI_P155	427
1840055	Fungi	Ascomycota	Eurotiomycetes	Eurotiales	Aspergillaceae	Penicillium	Penicillium sp. 17BDA	species	Penicillium sp. 17BDA	416
378512	Fungi	Ascomycota	Eurotiomycetes	Eurotiales	Aspergillaceae	Penicillium	Penicillium sp. DA087044	species	Penicillium sp. DA087044	310
1348211	Fungi	Ascomycota	Eurotiomycetes	Eurotiales	Aspergillaceae	Penicillium	Penicillium sp. 2NVQB37-3	species	Penicillium sp. 2NVQB37-3	205
1633122	Fungi	Ascomycota	Eurotiomycetes	Eurotiales	Aspergillaceae	Penicillium	Penicillium sp. IK-2015	species	Penicillium sp. IK-2015	2396
1215176	Fungi	Ascomycota	Eurotiomycetes	Eurotiales	Aspergillaceae	Penicillium	Penicillium sp. I09F-484	species	Penicillium sp. I09F-484	2225
1518983	Fungi	Ascomycota	Eurotiomycetes	Eurotiales	Aspergillaceae	Penicillium	Penicillium sp. 5531	species	Penicillium sp. 5531	1711
524869	Fungi	Ascomycota	Eurotiomycetes	Eurotiales	Aspergillaceae	Penicillium	Penicillium sp. B19	species	Penicillium sp. B19	1649
168458	Fungi	Ascomycota	Eurotiomycetes	Eurotiales	Aspergillaceae	Penicillium	Penicillium sp. KCTC16088	species	Penicillium sp. KCTC16088	1351
152762	Fungi	Ascomycota	Eurotiomycetes	Eurotiales	Aspergillaceae	Penicillium	Penicillium sp. KCTC16082	species	Penicillium sp. KCTC16082	1350
1353555	Fungi	Ascomycota	Eurotiomycetes	Eurotiales	Aspergillaceae	Penicillium	Penicillium sp. YJM-2013	species	Penicillium sp. YJM-2013	1177
699054	Fungi	Ascomycota	Eurotiomycetes	Eurotiales	Aspergillaceae	Penicillium	Penicillium sp. SGLMf44	species	Penicillium sp. SGLMf44	1111
572221	Fungi	Ascomycota	Eurotiomycetes	Eurotiales	Aspergillaceae	Penicillium	Penicillium sp. FF50	species	Penicillium sp. FF50	1036
582508	Fungi	Ascomycota	Eurotiomycetes	Eurotiales	Aspergillaceae	Penicillium	Penicillium sp. Lf-1	species	Penicillium sp. Lf-1	1033
1354946	Fungi	Ascomycota	Eurotiomycetes	Eurotiales	Aspergillaceae	Penicillium	Penicillium sp. 1 BRO-2013	species	Penicillium sp. 1 BRO-2013	890
1354847	Fungi	Ascomycota	Eurotiomycetes	Eurotiales	Aspergillaceae	Penicillium	Penicillium sp. 11 BRO-2013	species	Penicillium sp. 11 BRO-2013	783
1150125	Fungi	Ascomycota	Eurotiomycetes	Eurotiales	Aspergillaceae	Penicillium	Penicillium sp. MZ8-2	species	Penicillium sp. MZ8-2	752
1150124	Fungi	Ascomycota	Eurotiomycetes	Eurotiales	Aspergillaceae	Penicillium	Penicillium sp. MZ4-12	species	Penicillium sp. MZ4-12	738
698431	Fungi	Ascomycota	Eurotiomycetes	Eurotiales	Aspergillaceae	Penicillium	Penicillium sp. O1b_PD003	species	Penicillium sp. O1b_PD003	722
1477512	Fungi	Ascomycota	Eurotiomycetes	Eurotiales	Aspergillaceae	Penicillium	Penicillium sp. SB-27	species	Penicillium sp. SB-27	663
1459022	Fungi	Ascomycota	Eurotiomycetes	Eurotiales	Aspergillaceae	Penicillium	Penicillium sp. SCAU-F-213	species	Penicillium sp. SCAU-F-213	661
929333	Fungi	Ascomycota	Eurotiomycetes	Eurotiales	Aspergillaceae	Penicillium	Penicillium sp. ATT237	species	Penicillium sp. ATT237	612
1862605	Fungi	Ascomycota	Eurotiomycetes	Eurotiales	Aspergillaceae	Penicillium	Penicillium sp. BSCR03	species	Penicillium sp. BSCR03	611
1615568	Fungi	Ascomycota	Eurotiomycetes	Eurotiales	Aspergillaceae	Penicillium	Penicillium sp. BAB-4663	species	Penicillium sp. BAB-4663	592
1055092	Fungi	Ascomycota	Eurotiomycetes	Eurotiales	Aspergillaceae	Penicillium	Penicillium sp. YG42	species	Penicillium sp. YG42	588
339764	Fungi	Ascomycota	Eurotiomycetes	Eurotiales	Aspergillaceae	Penicillium	Penicillium sp. MA7	species	Penicillium sp. MA7	587
1573570	Fungi	Ascomycota	Eurotiomycetes	Eurotiales	Aspergillaceae	Penicillium	Penicillium sp. IHB F 2912	species	Penicillium sp. IHB F 2912	587
1201096	Fungi	Ascomycota	Eurotiomycetes	Eurotiales	Aspergillaceae	Penicillium	Penicillium sp. HF12014	species	Penicillium sp. HF12014	586
1679010	Fungi	Ascomycota	Eurotiomycetes	Eurotiales	Aspergillaceae	Penicillium	Penicillium sp. 2 MMW-2015	species	Penicillium sp. 2 MMW-2015	580
860680	Fungi	Ascomycota	Eurotiomycetes	Eurotiales	Aspergillaceae	Penicillium	Penicillium sp. GZU-BCECYN62-5	species	Penicillium sp. GZU-BCECYN62-5	576
1777093	Fungi	Ascomycota	Eurotiomycetes	Eurotiales	Aspergillaceae	Penicillium	Penicillium sp. T001-F1-3	species	Penicillium sp. T001-F1-3	573
1494914	Fungi	Ascomycota	Eurotiomycetes	Eurotiales	Aspergillaceae	Penicillium	Penicillium sp. UniMAP AA-3	species	Penicillium sp. UniMAP AA-3	568
312987	Fungi	Ascomycota	Eurotiomycetes	Eurotiales	Aspergillaceae	Penicillium	Penicillium sp. T31902FG1	species	Penicillium sp. T31902FG1	567
761404	Fungi	Ascomycota	Eurotiomycetes	Eurotiales	Aspergillaceae	Penicillium	Penicillium sp. ASR-165	species	Penicillium sp. ASR-165	562
560236	Fungi	Ascomycota	Eurotiomycetes	Eurotiales	Aspergillaceae	Penicillium	Penicillium sp. S6	species	Penicillium sp. S6	555
1841743	Fungi	Ascomycota	Eurotiomycetes	Eurotiales	Aspergillaceae	Penicillium	Penicillium sp. NWHC 24852-03-01-01	species	Penicillium sp. NWHC 24852-03-01-01	553
462957	Fungi	Ascomycota	Eurotiomycetes	Eurotiales	Aspergillaceae	Penicillium	Penicillium sp. 22-M-1	species	Penicillium sp. 22-M-1	552
888693	Fungi	Ascomycota	Eurotiomycetes	Eurotiales	Aspergillaceae	Penicillium	Penicillium sp. FL-2010w	species	Penicillium sp. FL-2010w	552
1424372	Fungi	Ascomycota	Eurotiomycetes	Eurotiales	Aspergillaceae	Penicillium	Penicillium sp. CS-P/F14	species	Penicillium sp. CS-P/F14	545
761413	Fungi	Ascomycota	Eurotiomycetes	Eurotiales	Aspergillaceae	Penicillium	Penicillium sp. ASR-200	species	Penicillium sp. ASR-200	543
761441	Fungi	Ascomycota	Eurotiomycetes	Eurotiales	Aspergillaceae	Penicillium	Penicillium sp. ASR-6	species	Penicillium sp. ASR-6	541
1473520	Fungi	Ascomycota	Eurotiomycetes	Eurotiales	Aspergillaceae	Penicillium	Penicillium sp. DX-SES1	species	Penicillium sp. DX-SES1	541
1429088	Fungi	Ascomycota	Eurotiomycetes	Eurotiales	Aspergillaceae	Penicillium	Penicillium sp. PTN-34	species	Penicillium sp. PTN-34	540
867266	Fungi	Ascomycota	Eurotiomycetes	Eurotiales	Aspergillaceae	Penicillium	Penicillium sp. M50	species	Penicillium sp. M50	536
1559744	Fungi	Ascomycota	Eurotiomycetes	Eurotiales	Aspergillaceae	Penicillium	Penicillium sp. ICIPE_713	species	Penicillium sp. ICIPE_713	530
223019	Fungi	Ascomycota	Eurotiomycetes	Eurotiales	Aspergillaceae	Penicillium	Penicillium sp. Pr31	species	Penicillium sp. Pr31	522
1197609	Fungi	Ascomycota	Eurotiomycetes	Eurotiales	Aspergillaceae	Penicillium	Penicillium sp. MS232	species	Penicillium sp. MS232	466
1830137	Fungi	Ascomycota	Eurotiomycetes	Eurotiales	Aspergillaceae	Penicillium	Penicillium sp. EG9	species	Penicillium sp. EG9	392
553147	Fungi	Ascomycota	Eurotiomycetes	Eurotiales	Aspergillaceae	Penicillium	Penicillium sp. SS7	species	Penicillium sp. SS7	365
1848872	Fungi	Ascomycota	Eurotiomycetes	Eurotiales	Aspergillaceae	Penicillium	Penicillium sp. MYf208	species	Penicillium sp. MYf208	365
1478323	Fungi	Ascomycota	Eurotiomycetes	Eurotiales	Aspergillaceae	Penicillium	Penicillium sp. BAB-3283	species	Penicillium sp. BAB-3283	330
1478324	Fungi	Ascomycota	Eurotiomycetes	Eurotiales	Aspergillaceae	Penicillium	Penicillium sp. BAB-3284	species	Penicillium sp. BAB-3284	326
698430	Fungi	Ascomycota	Eurotiomycetes	Eurotiales	Aspergillaceae	Penicillium	Penicillium sp. O1b_PD002	species	Penicillium sp. O1b_PD002	307
748642	Fungi	Ascomycota	Eurotiomycetes	Eurotiales	Aspergillaceae	Penicillium	Penicillium sp. GGI-62	species	Penicillium sp. GGI-62	239
152484	Fungi	Ascomycota	Eurotiomycetes	Eurotiales	Aspergillaceae	Penicillium	Penicillium sp. 3-54	species	Penicillium sp. 3-54	198
2138344	Fungi	Ascomycota	Eurotiomycetes	Eurotiales	Aspergillaceae	Penicillium	Penicillium sp. 4 AM-2018	species	Penicillium sp. 4 AM-2018	3664
717659	Fungi	Ascomycota	Eurotiomycetes	Eurotiales	Aspergillaceae	Penicillium	Penicillium sp. MCB-2010a	species	Penicillium sp. MCB-2010a	3191
168429	Fungi	Ascomycota	Eurotiomycetes	Eurotiales	Aspergillaceae	Penicillium	Penicillium sp. KCTC16064	species	Penicillium sp. KCTC16064	3151
1518984	Fungi	Ascomycota	Eurotiomycetes	Eurotiales	Aspergillaceae	Penicillium	Penicillium sp. 5621	species	Penicillium sp. 5621	1715
1164578	Fungi	Ascomycota	Eurotiomycetes	Eurotiales	Aspergillaceae	Penicillium	Penicillium sp. I19-2	species	Penicillium sp. I19-2	1468
1253948	Fungi	Ascomycota	Eurotiomycetes	Eurotiales	Aspergillaceae	Penicillium	Penicillium sp. 22MS06	species	Penicillium sp. 22MS06	1443
1164577	Fungi	Ascomycota	Eurotiomycetes	Eurotiales	Aspergillaceae	Penicillium	Penicillium sp. I14-4	species	Penicillium sp. I14-4	1426
721034	Fungi	Ascomycota	Eurotiomycetes	Eurotiales	Aspergillaceae	Penicillium	Penicillium sp. LH01	species	Penicillium sp. LH01	1135
1097571	Fungi	Ascomycota	Eurotiomycetes	Eurotiales	Aspergillaceae	Penicillium	Penicillium sp. 5 MM-2011	species	Penicillium sp. 5 MM-2011	1110
572210	Fungi	Ascomycota	Eurotiomycetes	Eurotiales	Aspergillaceae	Penicillium	Penicillium sp. FF20	species	Penicillium sp. FF20	1108
1449659	Fungi	Ascomycota	Eurotiomycetes	Eurotiales	Aspergillaceae	Penicillium	Penicillium sp. 100d-i7fb	species	Penicillium sp. 100d-i7fb	855
1449664	Fungi	Ascomycota	Eurotiomycetes	Eurotiales	Aspergillaceae	Penicillium	Penicillium sp. 3cN-EC	species	Penicillium sp. 3cN-EC	811
2015546	Fungi	Ascomycota	Eurotiomycetes	Eurotiales	Aspergillaceae	Penicillium	Penicillium sp. 2 2017	species	Penicillium sp. 2 2017	628
1433125	Fungi	Ascomycota	Eurotiomycetes	Eurotiales	Aspergillaceae	Penicillium	Penicillium sp. DVCF5091	species	Penicillium sp. DVCF5091	621
623250	Fungi	Ascomycota	Eurotiomycetes	Eurotiales	Aspergillaceae	Penicillium	Penicillium sp. F41	species	Penicillium sp. F41	619
1286005	Fungi	Ascomycota	Eurotiomycetes	Eurotiales	Aspergillaceae	Penicillium	Penicillium sp. RPS29	species	Penicillium sp. RPS29	571
761329	Fungi	Ascomycota	Eurotiomycetes	Eurotiales	Aspergillaceae	Penicillium	Penicillium sp. ASR-208	species	Penicillium sp. ASR-208	567
761423	Fungi	Ascomycota	Eurotiomycetes	Eurotiales	Aspergillaceae	Penicillium	Penicillium sp. ASR-254	species	Penicillium sp. ASR-254	558
1664335	Fungi	Ascomycota	Eurotiomycetes	Eurotiales	Aspergillaceae	Penicillium	Penicillium sp. FT23	species	Penicillium sp. FT23	553
261254	Fungi	Ascomycota	Eurotiomycetes	Eurotiales	Aspergillaceae	Penicillium	Penicillium sp. Po81	species	Penicillium sp. Po81	552
462956	Fungi	Ascomycota	Eurotiomycetes	Eurotiales	Aspergillaceae	Penicillium	Penicillium sp. 17-M-3b	species	Penicillium sp. 17-M-3b	552
888670	Fungi	Ascomycota	Eurotiomycetes	Eurotiales	Aspergillaceae	Penicillium	Penicillium sp. FL-2010aj	species	Penicillium sp. FL-2010aj	551
761406	Fungi	Ascomycota	Eurotiomycetes	Eurotiales	Aspergillaceae	Penicillium	Penicillium sp. ASR-178	species	Penicillium sp. ASR-178	550
999475	Fungi	Ascomycota	Eurotiomycetes	Eurotiales	Aspergillaceae	Penicillium	Penicillium sp. OUCMBII072006	species	Penicillium sp. OUCMBII072006	543
483122	Fungi	Ascomycota	Eurotiomycetes	Eurotiales	Aspergillaceae	Penicillium	Penicillium sp. E1-11	species	Penicillium sp. E1-11	542
1830133	Fungi	Ascomycota	Eurotiomycetes	Eurotiales	Aspergillaceae	Penicillium	Penicillium sp. EG12-6	species	Penicillium sp. EG12-6	541
1673869	Fungi	Ascomycota	Eurotiomycetes	Eurotiales	Aspergillaceae	Penicillium	Penicillium sp. CFCC 50420	species	Penicillium sp. CFCC 50420	537
1214092	Fungi	Ascomycota	Eurotiomycetes	Eurotiales	Aspergillaceae	Penicillium	Penicillium sp. WZLA003	species	Penicillium sp. WZLA003	529
888673	Fungi	Ascomycota	Eurotiomycetes	Eurotiales	Aspergillaceae	Penicillium	Penicillium sp. FL-2010c	species	Penicillium sp. FL-2010c	524
1101343	Fungi	Ascomycota	Eurotiomycetes	Eurotiales	Aspergillaceae	Penicillium	Penicillium sp. XAE_008	species	Penicillium sp. XAE_008	514
1304373	Fungi	Ascomycota	Eurotiomycetes	Eurotiales	Aspergillaceae	Penicillium	Penicillium sp. GBPI_P65	species	Penicillium sp. GBPI_P65	512
1505669	Fungi	Ascomycota	Eurotiomycetes	Eurotiales	Aspergillaceae	Penicillium	Penicillium sp. UFMGCB9994	species	Penicillium sp. UFMGCB9994	510
1473519	Fungi	Ascomycota	Eurotiomycetes	Eurotiales	Aspergillaceae	Penicillium	Penicillium sp. DX-SER2	species	Penicillium sp. DX-SER2	507
1505668	Fungi	Ascomycota	Eurotiomycetes	Eurotiales	Aspergillaceae	Penicillium	Penicillium sp. UFMGCB9993	species	Penicillium sp. UFMGCB9993	499
1914372	Fungi	Ascomycota	Eurotiomycetes	Eurotiales	Aspergillaceae	Penicillium	Penicillium sp. 5 AF-2016	species	Penicillium sp. 5 AF-2016	484
1367532	Fungi	Ascomycota	Eurotiomycetes	Eurotiales	Aspergillaceae	Penicillium	Penicillium sp. Pen 1	species	Penicillium sp. Pen 1	471
1848280	Fungi	Ascomycota	Eurotiomycetes	Eurotiales	Aspergillaceae	Penicillium	Penicillium sp. H77 LRC-2016	species	Penicillium sp. H77 LRC-2016	362
1483970	Fungi	Ascomycota	Eurotiomycetes	Eurotiales	Aspergillaceae	Penicillium	Penicillium sp. UFMGCB 9984	species	Penicillium sp. UFMGCB 9984	326
311490	Fungi	Ascomycota	Eurotiomycetes	Eurotiales	Aspergillaceae	Penicillium	Penicillium sp. NRRL 28148	species	Penicillium sp. NRRL 28148	7133
398545	Fungi	Ascomycota	Eurotiomycetes	Eurotiales	Aspergillaceae	Penicillium	Penicillium sp. GT308	species	Penicillium sp. GT308	1714
1628991	Fungi	Ascomycota	Eurotiomycetes	Eurotiales	Aspergillaceae	Penicillium	Penicillium sp. MF509	species	Penicillium sp. MF509	1535
1730841	Fungi	Ascomycota	Eurotiomycetes	Eurotiales	Aspergillaceae	Penicillium	Penicillium sp. 6 IFS-2015	species	Penicillium sp. 6 IFS-2015	1449
174480	Fungi	Ascomycota	Eurotiomycetes	Eurotiales	Aspergillaceae	Penicillium	Penicillium sp. CMW8605	species	Penicillium sp. CMW8605	1421
168454	Fungi	Ascomycota	Eurotiomycetes	Eurotiales	Aspergillaceae	Penicillium	Penicillium sp. KCTC16084	species	Penicillium sp. KCTC16084	1351
1253897	Fungi	Ascomycota	Eurotiomycetes	Eurotiales	Aspergillaceae	Penicillium	Penicillium sp. 07MA17	species	Penicillium sp. 07MA17	1290
452198	Fungi	Ascomycota	Eurotiomycetes	Eurotiales	Aspergillaceae	Penicillium	Penicillium sp. Psf-2	species	Penicillium sp. Psf-2	1173
467225	Fungi	Ascomycota	Eurotiomycetes	Eurotiales	Aspergillaceae	Penicillium	Penicillium sp. NRRL 35369	species	Penicillium sp. NRRL 35369	1137
1344573	Fungi	Ascomycota	Eurotiomycetes	Eurotiales	Aspergillaceae	Penicillium	Penicillium sp. CCFL5	species	Penicillium sp. CCFL5	1071
2497412	Fungi	Ascomycota	Eurotiomycetes	Eurotiales	Aspergillaceae	Penicillium	Penicillium sp. 1 HS-2018	species	Penicillium sp. 1 HS-2018	892
582512	Fungi	Ascomycota	Eurotiomycetes	Eurotiales	Aspergillaceae	Penicillium	Penicillium sp. Mf-5	species	Penicillium sp. Mf-5	841
1354845	Fungi	Ascomycota	Eurotiomycetes	Eurotiales	Aspergillaceae	Penicillium	Penicillium sp. 8 BRO-2013	species	Penicillium sp. 8 BRO-2013	741
1445619	Fungi	Ascomycota	Eurotiomycetes	Eurotiales	Aspergillaceae	Penicillium	Penicillium sp. ORNL21	species	Penicillium sp. ORNL21	733
1082959	Fungi	Ascomycota	Eurotiomycetes	Eurotiales	Aspergillaceae	Penicillium	Penicillium sp. BR-2011-8	species	Penicillium sp. BR-2011-8	640
1005023	Fungi	Ascomycota	Eurotiomycetes	Eurotiales	Aspergillaceae	Penicillium	Penicillium sp. F07	species	Penicillium sp. F07	621
395886	Fungi	Ascomycota	Eurotiomycetes	Eurotiales	Aspergillaceae	Penicillium	Penicillium sp. CR-451	species	Penicillium sp. CR-451	612
980845	Fungi	Ascomycota	Eurotiomycetes	Eurotiales	Aspergillaceae	Penicillium	Penicillium sp. BMP2893	species	Penicillium sp. BMP2893	608
344044	Fungi	Ascomycota	Eurotiomycetes	Eurotiales	Aspergillaceae	Penicillium	Penicillium sp. MTFA08	species	Penicillium sp. MTFA08	588
1547647	Fungi	Ascomycota	Eurotiomycetes	Eurotiales	Aspergillaceae	Penicillium	Penicillium sp. Pen-EME-EG-1	species	Penicillium sp. Pen-EME-EG-1	588
483103	Fungi	Ascomycota	Eurotiomycetes	Eurotiales	Aspergillaceae	Penicillium	Penicillium sp. E75-3-12	species	Penicillium sp. E75-3-12	586
1054609	Fungi	Ascomycota	Eurotiomycetes	Eurotiales	Aspergillaceae	Penicillium	Penicillium sp. 3 WL-2011	species	Penicillium sp. 3 WL-2011	586
1549188	Fungi	Ascomycota	Eurotiomycetes	Eurotiales	Aspergillaceae	Penicillium	Penicillium sp. TPL22	species	Penicillium sp. TPL22	582
483094	Fungi	Ascomycota	Eurotiomycetes	Eurotiales	Aspergillaceae	Penicillium	Penicillium sp. MC1	species	Penicillium sp. MC1	581
1115880	Fungi	Ascomycota	Eurotiomycetes	Eurotiales	Aspergillaceae	Penicillium	Penicillium sp. TMSF0169	species	Penicillium sp. TMSF0169	581
483127	Fungi	Ascomycota	Eurotiomycetes	Eurotiales	Aspergillaceae	Penicillium	Penicillium sp. CH29	species	Penicillium sp. CH29	573
761331	Fungi	Ascomycota	Eurotiomycetes	Eurotiales	Aspergillaceae	Penicillium	Penicillium sp. ASR-288	species	Penicillium sp. ASR-288	573
339753	Fungi	Ascomycota	Eurotiomycetes	Eurotiales	Aspergillaceae	Penicillium	Penicillium sp. HKB13	species	Penicillium sp. HKB13	570
860660	Fungi	Ascomycota	Eurotiomycetes	Eurotiales	Aspergillaceae	Penicillium	Penicillium sp. GZU-BCEC403-2	species	Penicillium sp. GZU-BCEC403-2	570
483114	Fungi	Ascomycota	Eurotiomycetes	Eurotiales	Aspergillaceae	Penicillium	Penicillium sp. Hyb1	species	Penicillium sp. Hyb1	554
1007622	Fungi	Ascomycota	Eurotiomycetes	Eurotiales	Aspergillaceae	Penicillium	Penicillium sp. MS/1/3	species	Penicillium sp. MS/1/3	550
483133	Fungi	Ascomycota	Eurotiomycetes	Eurotiales	Aspergillaceae	Penicillium	Penicillium sp. L3-28	species	Penicillium sp. L3-28	543
888696	Fungi	Ascomycota	Eurotiomycetes	Eurotiales	Aspergillaceae	Penicillium	Penicillium sp. FL-2010z	species	Penicillium sp. FL-2010z	538
604225	Fungi	Ascomycota	Eurotiomycetes	Eurotiales	Aspergillaceae	Penicillium	Penicillium sp. HaVII	species	Penicillium sp. HaVII	534
1131856	Fungi	Ascomycota	Eurotiomycetes	Eurotiales	Aspergillaceae	Penicillium	Penicillium sp. US10	species	Penicillium sp. US10	534
483124	Fungi	Ascomycota	Eurotiomycetes	Eurotiales	Aspergillaceae	Penicillium	Penicillium sp. BIe3	species	Penicillium sp. BIe3	532
1197610	Fungi	Ascomycota	Eurotiomycetes	Eurotiales	Aspergillaceae	Penicillium	Penicillium sp. MS303	species	Penicillium sp. MS303	526
1104816	Fungi	Ascomycota	Eurotiomycetes	Eurotiales	Aspergillaceae	Penicillium	Penicillium sp. MS-2011-F04	species	Penicillium sp. MS-2011-F04	513
433166	Fungi	Ascomycota	Eurotiomycetes	Eurotiales	Aspergillaceae	Penicillium	Penicillium sp. KRCF227	species	Penicillium sp. KRCF227	510
2591777	Fungi	Ascomycota	Eurotiomycetes	Eurotiales	Aspergillaceae	Penicillium	Penicillium sp. 5 CGCAM-2019	species	Penicillium sp. 5 CGCAM-2019	509
472017	Fungi	Ascomycota	Eurotiomycetes	Eurotiales	Aspergillaceae	Penicillium	Penicillium sp. P-27	species	Penicillium sp. P-27	484
1696653	Fungi	Ascomycota	Eurotiomycetes	Eurotiales	Aspergillaceae	Penicillium	Penicillium sp. BAB-4667	species	Penicillium sp. BAB-4667	473
2604024	Fungi	Ascomycota	Eurotiomycetes	Eurotiales	Aspergillaceae	Penicillium	Penicillium sp. MM-2019	species	Penicillium sp. MM-2019	458
578674	Fungi	Ascomycota	Eurotiomycetes	Eurotiales	Aspergillaceae	Penicillium	Penicillium sp. 84.1BA	species	Penicillium sp. 84.1BA	346
577097	Fungi	Ascomycota	Eurotiomycetes	Eurotiales	Aspergillaceae	Penicillium	Penicillium sp. N	species	Penicillium sp. N	252
152485	Fungi	Ascomycota	Eurotiomycetes	Eurotiales	Aspergillaceae	Penicillium	Penicillium sp. 2-54	species	Penicillium sp. 2-54	199
1563359	Fungi	Ascomycota	Eurotiomycetes	Eurotiales	Aspergillaceae	Penicillium	Penicillium sp. 5H1-P0-P5-3	species	Penicillium sp. 5H1-P0-P5-3	3254
1563362	Fungi	Ascomycota	Eurotiomycetes	Eurotiales	Aspergillaceae	Penicillium	Penicillium sp. CB13	species	Penicillium sp. CB13	2227
1518982	Fungi	Ascomycota	Eurotiomycetes	Eurotiales	Aspergillaceae	Penicillium	Penicillium sp. 5489	species	Penicillium sp. 5489	1723
1702020	Fungi	Ascomycota	Eurotiomycetes	Eurotiales	Aspergillaceae	Penicillium	Penicillium sp. Y20-2	species	Penicillium sp. Y20-2	1687
1628952	Fungi	Ascomycota	Eurotiomycetes	Eurotiales	Aspergillaceae	Penicillium	Penicillium sp. KF272	species	Penicillium sp. KF272	1548
983362	Fungi	Ascomycota	Eurotiomycetes	Eurotiales	Aspergillaceae	Penicillium	Penicillium sp. x12-91	species	Penicillium sp. x12-91	1515
261903	Fungi	Ascomycota	Eurotiomycetes	Eurotiales	Aspergillaceae	Penicillium	Penicillium sp. 29685	species	Penicillium sp. 29685	1464
1253950	Fungi	Ascomycota	Eurotiomycetes	Eurotiales	Aspergillaceae	Penicillium	Penicillium sp. 22MS11	species	Penicillium sp. 22MS11	1411
434407	Fungi	Ascomycota	Eurotiomycetes	Eurotiales	Aspergillaceae	Penicillium	Penicillium sp. NRRL 35617	species	Penicillium sp. NRRL 35617	1146
1818662	Fungi	Ascomycota	Eurotiomycetes	Eurotiales	Aspergillaceae	Penicillium	Penicillium sp. f28743	species	Penicillium sp. f28743	1141
311816	Fungi	Ascomycota	Eurotiomycetes	Eurotiales	Aspergillaceae	Penicillium	Penicillium sp. DET 2002a	species	Penicillium sp. DET 2002a	1140
572229	Fungi	Ascomycota	Eurotiomycetes	Eurotiales	Aspergillaceae	Penicillium	Penicillium sp. FF66	species	Penicillium sp. FF66	997
577101	Fungi	Ascomycota	Eurotiomycetes	Eurotiales	Aspergillaceae	Penicillium	Penicillium sp. V1	species	Penicillium sp. V1	990
1449668	Fungi	Ascomycota	Eurotiomycetes	Eurotiales	Aspergillaceae	Penicillium	Penicillium sp. Eex3-E	species	Penicillium sp. Eex3-E	950
1073063	Fungi	Ascomycota	Eurotiomycetes	Eurotiales	Aspergillaceae	Penicillium	Penicillium sp. TW-2011	species	Penicillium sp. TW-2011	941
1469656	Fungi	Ascomycota	Eurotiomycetes	Eurotiales	Aspergillaceae	Penicillium	Penicillium sp. mms399	species	Penicillium sp. mms399	941
1449661	Fungi	Ascomycota	Eurotiomycetes	Eurotiales	Aspergillaceae	Penicillium	Penicillium sp. 1171-i10	species	Penicillium sp. 1171-i10	874
1354952	Fungi	Ascomycota	Eurotiomycetes	Eurotiales	Aspergillaceae	Penicillium	Penicillium sp. 21 BRO-2013	species	Penicillium sp. 21 BRO-2013	828
1586117	Fungi	Ascomycota	Eurotiomycetes	Eurotiales	Aspergillaceae	Penicillium	Penicillium sp. S-3I-1	species	Penicillium sp. S-3I-1	727
1150126	Fungi	Ascomycota	Eurotiomycetes	Eurotiales	Aspergillaceae	Penicillium	Penicillium sp. MZ9-1	species	Penicillium sp. MZ9-1	726
983368	Fungi	Ascomycota	Eurotiomycetes	Eurotiales	Aspergillaceae	Penicillium	Penicillium sp. x5-155	species	Penicillium sp. x5-155	707
1079144	Fungi	Ascomycota	Eurotiomycetes	Eurotiales	Aspergillaceae	Penicillium	Penicillium sp. EMA-2011a	species	Penicillium sp. EMA-2011a	660
1005024	Fungi	Ascomycota	Eurotiomycetes	Eurotiales	Aspergillaceae	Penicillium	Penicillium sp. F27	species	Penicillium sp. F27	628
1830347	Fungi	Ascomycota	Eurotiomycetes	Eurotiales	Aspergillaceae	Penicillium	Penicillium sp. FB-6	species	Penicillium sp. FB-6	623
944573	Fungi	Ascomycota	Eurotiomycetes	Eurotiales	Aspergillaceae	Penicillium	Penicillium sp. MJM1981	species	Penicillium sp. MJM1981	616
1777095	Fungi	Ascomycota	Eurotiomycetes	Eurotiales	Aspergillaceae	Penicillium	Penicillium sp. T001-F2-3	species	Penicillium sp. T001-F2-3	597
1446068	Fungi	Ascomycota	Eurotiomycetes	Eurotiales	Aspergillaceae	Penicillium	Penicillium sp. J41221	species	Penicillium sp. J41221	595
1496295	Fungi	Ascomycota	Eurotiomycetes	Eurotiales	Aspergillaceae	Penicillium	Penicillium sp. Su1	species	Penicillium sp. Su1	578
2185145	Fungi	Ascomycota	Eurotiomycetes	Eurotiales	Aspergillaceae	Penicillium	Penicillium sp. 1 RMNB-2018	species	Penicillium sp. 1 RMNB-2018	575
1077613	Fungi	Ascomycota	Eurotiomycetes	Eurotiales	Aspergillaceae	Penicillium	Penicillium sp. PSF13	species	Penicillium sp. PSF13	572
761328	Fungi	Ascomycota	Eurotiomycetes	Eurotiales	Aspergillaceae	Penicillium	Penicillium sp. ASR-128	species	Penicillium sp. ASR-128	571
943620	Fungi	Ascomycota	Eurotiomycetes	Eurotiales	Aspergillaceae	Penicillium	Penicillium sp. s041	species	Penicillium sp. s041	568
1665572	Fungi	Ascomycota	Eurotiomycetes	Eurotiales	Aspergillaceae	Penicillium	Penicillium sp. AU39	species	Penicillium sp. AU39	560
483091	Fungi	Ascomycota	Eurotiomycetes	Eurotiales	Aspergillaceae	Penicillium	Penicillium sp. NG5	species	Penicillium sp. NG5	558
1619259	Fungi	Ascomycota	Eurotiomycetes	Eurotiales	Aspergillaceae	Penicillium	Penicillium sp. FS100	species	Penicillium sp. FS100	557
1664332	Fungi	Ascomycota	Eurotiomycetes	Eurotiales	Aspergillaceae	Penicillium	Penicillium sp. FT10	species	Penicillium sp. FT10	555
1323838	Fungi	Ascomycota	Eurotiomycetes	Eurotiales	Aspergillaceae	Penicillium	Penicillium sp. E64	species	Penicillium sp. E64	554
1549191	Fungi	Ascomycota	Eurotiomycetes	Eurotiales	Aspergillaceae	Penicillium	Penicillium sp. TPS6	species	Penicillium sp. TPS6	553
1221006	Fungi	Ascomycota	Eurotiomycetes	Eurotiales	Aspergillaceae	Penicillium	Penicillium sp. ROV11Q1FRB-04	species	Penicillium sp. ROV11Q1FRB-04	552
1664338	Fungi	Ascomycota	Eurotiomycetes	Eurotiales	Aspergillaceae	Penicillium	Penicillium sp. FT8	species	Penicillium sp. FT8	552
1261586	Fungi	Ascomycota	Eurotiomycetes	Eurotiales	Aspergillaceae	Penicillium	Penicillium sp. F09-T10-1	species	Penicillium sp. F09-T10-1	549
1425657	Fungi	Ascomycota	Eurotiomycetes	Eurotiales	Aspergillaceae	Penicillium	Penicillium sp. Fungi41	species	Penicillium sp. Fungi41	548
979610	Fungi	Ascomycota	Eurotiomycetes	Eurotiales	Aspergillaceae	Penicillium	Penicillium sp. II1Z	species	Penicillium sp. II1Z	545
599844	Fungi	Ascomycota	Eurotiomycetes	Eurotiales	Aspergillaceae	Penicillium	Penicillium sp. NASAf1h-4-l-c1	species	Penicillium sp. NASAf1h-4-l-c1	544
1097570	Fungi	Ascomycota	Eurotiomycetes	Eurotiales	Aspergillaceae	Penicillium	Penicillium sp. 2 MM-2011	species	Penicillium sp. 2 MM-2011	530
433164	Fungi	Ascomycota	Eurotiomycetes	Eurotiales	Aspergillaceae	Penicillium	Penicillium sp. KRCF215	species	Penicillium sp. KRCF215	524
1665566	Fungi	Ascomycota	Eurotiomycetes	Eurotiales	Aspergillaceae	Penicillium	Penicillium sp. AU24	species	Penicillium sp. AU24	523
888667	Fungi	Ascomycota	Eurotiomycetes	Eurotiales	Aspergillaceae	Penicillium	Penicillium sp. FL-2010ag	species	Penicillium sp. FL-2010ag	521
1729233	Fungi	Ascomycota	Eurotiomycetes	Eurotiales	Aspergillaceae	Penicillium	Penicillium sp. H1 CCM-2015	species	Penicillium sp. H1 CCM-2015	521
887913	Fungi	Ascomycota	Eurotiomycetes	Eurotiales	Aspergillaceae	Penicillium	Penicillium sp. HKF47	species	Penicillium sp. HKF47	515
761443	Fungi	Ascomycota	Eurotiomycetes	Eurotiales	Aspergillaceae	Penicillium	Penicillium sp. ASR-70	species	Penicillium sp. ASR-70	503
279725	Fungi	Ascomycota	Eurotiomycetes	Eurotiales	Aspergillaceae	Penicillium	Penicillium sp. olrim746	species	Penicillium sp. olrim746	500
669885	Fungi	Ascomycota	Eurotiomycetes	Eurotiales	Aspergillaceae	Penicillium	Penicillium sp. KBS3	species	Penicillium sp. KBS3	494
1604201	Fungi	Ascomycota	Eurotiomycetes	Eurotiales	Aspergillaceae	Penicillium	Penicillium sp. CJL-2014	species	Penicillium sp. CJL-2014	3075
1751027	Fungi	Ascomycota	Eurotiomycetes	Eurotiales	Aspergillaceae	Penicillium	Penicillium sp. 3 MK-2015	species	Penicillium sp. 3 MK-2015	1551
767015	Fungi	Ascomycota	Eurotiomycetes	Eurotiales	Aspergillaceae	Penicillium	Penicillium sp. BLE22	species	Penicillium sp. BLE22	1221
575481	Fungi	Ascomycota	Eurotiomycetes	Eurotiales	Aspergillaceae	Penicillium	Penicillium sp. CCF3782	species	Penicillium sp. CCF3782	1200
752622	Fungi	Ascomycota	Eurotiomycetes	Eurotiales	Aspergillaceae	Penicillium	Penicillium sp. KH00313	species	Penicillium sp. KH00313	1162
1282623	Fungi	Ascomycota	Eurotiomycetes	Eurotiales	Aspergillaceae	Penicillium	Penicillium sp. C_1_BESC_295b	species	Penicillium sp. C_1_BESC_295b	1083
1303934	Fungi	Ascomycota	Eurotiomycetes	Eurotiales	Aspergillaceae	Penicillium	Penicillium sp. UFMGCB 6153	species	Penicillium sp. UFMGCB 6153	938
1354884	Fungi	Ascomycota	Eurotiomycetes	Eurotiales	Aspergillaceae	Penicillium	Penicillium sp. 31 BRO-2013	species	Penicillium sp. 31 BRO-2013	805
1354846	Fungi	Ascomycota	Eurotiomycetes	Eurotiales	Aspergillaceae	Penicillium	Penicillium sp. 10 BRO-2013	species	Penicillium sp. 10 BRO-2013	786
983369	Fungi	Ascomycota	Eurotiomycetes	Eurotiales	Aspergillaceae	Penicillium	Penicillium sp. x6-133	species	Penicillium sp. x6-133	727
1354953	Fungi	Ascomycota	Eurotiomycetes	Eurotiales	Aspergillaceae	Penicillium	Penicillium sp. 26 BRO-2013	species	Penicillium sp. 26 BRO-2013	658
1082956	Fungi	Ascomycota	Eurotiomycetes	Eurotiales	Aspergillaceae	Penicillium	Penicillium sp. BR-2011-7	species	Penicillium sp. BR-2011-7	650
214553	Fungi	Ascomycota	Eurotiomycetes	Eurotiales	Aspergillaceae	Penicillium	cf. Penicillium sp. 91/LC1	species	cf. Penicillium sp. 91/LC1	649
1367641	Fungi	Ascomycota	Eurotiomycetes	Eurotiales	Aspergillaceae	Penicillium	Penicillium sp. AHBR14	species	Penicillium sp. AHBR14	645
310285	Fungi	Ascomycota	Eurotiomycetes	Eurotiales	Aspergillaceae	Penicillium	Penicillium sp. MT 1	species	Penicillium sp. MT 1	629
1221542	Fungi	Ascomycota	Eurotiomycetes	Eurotiales	Aspergillaceae	Penicillium	Penicillium sp. SGE28	species	Penicillium sp. SGE28	626
1104823	Fungi	Ascomycota	Eurotiomycetes	Eurotiales	Aspergillaceae	Penicillium	Penicillium sp. MS-2011-F13	species	Penicillium sp. MS-2011-F13	603
929331	Fungi	Ascomycota	Eurotiomycetes	Eurotiales	Aspergillaceae	Penicillium	Penicillium sp. ATT170	species	Penicillium sp. ATT170	601
943596	Fungi	Ascomycota	Eurotiomycetes	Eurotiales	Aspergillaceae	Penicillium	Penicillium sp. r105	species	Penicillium sp. r105	588
1077639	Fungi	Ascomycota	Eurotiomycetes	Eurotiales	Aspergillaceae	Penicillium	Penicillium sp. PSF37	species	Penicillium sp. PSF37	579
1282811	Fungi	Ascomycota	Eurotiomycetes	Eurotiales	Aspergillaceae	Penicillium	Penicillium sp. 1d_co2	species	Penicillium sp. 1d_co2	578
1549190	Fungi	Ascomycota	Eurotiomycetes	Eurotiales	Aspergillaceae	Penicillium	Penicillium sp. TPS23	species	Penicillium sp. TPS23	577
658889	Fungi	Ascomycota	Eurotiomycetes	Eurotiales	Aspergillaceae	Penicillium	Penicillium sp. South-west0046	species	Penicillium sp. South-west0046	575
947848	Fungi	Ascomycota	Eurotiomycetes	Eurotiales	Aspergillaceae	Penicillium	Penicillium sp. JZ-53	species	Penicillium sp. JZ-53	573
1118173	Fungi	Ascomycota	Eurotiomycetes	Eurotiales	Aspergillaceae	Penicillium	Penicillium sp. JMF 034	species	Penicillium sp. JMF 034	571
483111	Fungi	Ascomycota	Eurotiomycetes	Eurotiales	Aspergillaceae	Penicillium	Penicillium sp. K6-5	species	Penicillium sp. K6-5	564
419812	Fungi	Ascomycota	Eurotiomycetes	Eurotiales	Aspergillaceae	Penicillium	Penicillium sp. HKB10	species	Penicillium sp. HKB10	562
1818955	Fungi	Ascomycota	Eurotiomycetes	Eurotiales	Aspergillaceae	Penicillium	Penicillium sp. JCM 28509	species	Penicillium sp. JCM 28509	562
659235	Fungi	Ascomycota	Eurotiomycetes	Eurotiales	Aspergillaceae	Penicillium	Penicillium sp. 3356	species	Penicillium sp. 3356	557
980849	Fungi	Ascomycota	Eurotiomycetes	Eurotiales	Aspergillaceae	Penicillium	Penicillium sp. BMP2941	species	Penicillium sp. BMP2941	557
1317135	Fungi	Ascomycota	Eurotiomycetes	Eurotiales	Aspergillaceae	Penicillium	Penicillium sp. Fk51	species	Penicillium sp. Fk51	556
1708527	Fungi	Ascomycota	Eurotiomycetes	Eurotiales	Aspergillaceae	Penicillium	Penicillium sp. MCC 1031	species	Penicillium sp. MCC 1031	556
659236	Fungi	Ascomycota	Eurotiomycetes	Eurotiales	Aspergillaceae	Penicillium	Penicillium sp. 3358	species	Penicillium sp. 3358	553
1077650	Fungi	Ascomycota	Eurotiomycetes	Eurotiales	Aspergillaceae	Penicillium	Penicillium sp. PSF5	species	Penicillium sp. PSF5	553
1664333	Fungi	Ascomycota	Eurotiomycetes	Eurotiales	Aspergillaceae	Penicillium	Penicillium sp. FT12	species	Penicillium sp. FT12	553
1230520	Fungi	Ascomycota	Eurotiomycetes	Eurotiales	Aspergillaceae	Penicillium	Penicillium sp. PDR-25	species	Penicillium sp. PDR-25	542
761439	Fungi	Ascomycota	Eurotiomycetes	Eurotiales	Aspergillaceae	Penicillium	Penicillium sp. ASR-49	species	Penicillium sp. ASR-49	541
483108	Fungi	Ascomycota	Eurotiomycetes	Eurotiales	Aspergillaceae	Penicillium	Penicillium sp. LLss3	species	Penicillium sp. LLss3	540
1841750	Fungi	Ascomycota	Eurotiomycetes	Eurotiales	Aspergillaceae	Penicillium	Penicillium sp. NWHC 44736-21-02-02	species	Penicillium sp. NWHC 44736-21-02-02	518
483116	Fungi	Ascomycota	Eurotiomycetes	Eurotiales	Aspergillaceae	Penicillium	Penicillium sp. FR2	species	Penicillium sp. FR2	515
599845	Fungi	Ascomycota	Eurotiomycetes	Eurotiales	Aspergillaceae	Penicillium	Penicillium sp. NASAfeh-3-l-c1	species	Penicillium sp. NASAfeh-3-l-c1	510
1774633	Fungi	Ascomycota	Eurotiomycetes	Eurotiales	Aspergillaceae	Penicillium	Penicillium sp. 935 FrB	species	Penicillium sp. 935 FrB	492
1774610	Fungi	Ascomycota	Eurotiomycetes	Eurotiales	Aspergillaceae	Penicillium	Penicillium sp. 1805 FbPP	species	Penicillium sp. 1805 FbPP	474
1084417	Fungi	Ascomycota	Eurotiomycetes	Eurotiales	Aspergillaceae	Penicillium	Penicillium sp. 147A	species	Penicillium sp. 147A	468
1097396	Fungi	Ascomycota	Eurotiomycetes	Eurotiales	Aspergillaceae	Penicillium	Penicillium sp. CP7H4	species	Penicillium sp. CP7H4	462
753559	Fungi	Ascomycota	Eurotiomycetes	Eurotiales	Aspergillaceae	Penicillium	Penicillium sp. INBio2577C	species	Penicillium sp. INBio2577C	461
1304371	Fungi	Ascomycota	Eurotiomycetes	Eurotiales	Aspergillaceae	Penicillium	Penicillium sp. GBPI_P53	species	Penicillium sp. GBPI_P53	457
1830134	Fungi	Ascomycota	Eurotiomycetes	Eurotiales	Aspergillaceae	Penicillium	Penicillium sp. EG15-3	species	Penicillium sp. EG15-3	379
1428167	Fungi	Ascomycota	Eurotiomycetes	Eurotiales	Aspergillaceae	Penicillium	Penicillium sp. UFMGCB 6305	species	Penicillium sp. UFMGCB 6305	346
408736	Fungi	Ascomycota	Eurotiomycetes	Eurotiales	Aspergillaceae	Penicillium	Penicillium sp. FIT-A0001	species	Penicillium sp. FIT-A0001	300
1643288	Fungi	Ascomycota	Eurotiomycetes	Eurotiales	Aspergillaceae	Penicillium	Penicillium sp. LMC331.02	species	Penicillium sp. LMC331.02	296
1438616	Fungi	Ascomycota	Eurotiomycetes	Eurotiales	Aspergillaceae	Penicillium	Penicillium sp. BAB-1136	species	Penicillium sp. BAB-1136	267
2057413	Fungi	Ascomycota	Eurotiomycetes	Eurotiales	Aspergillaceae	Penicillium	Penicillium sp. 1 KM-2017	species	Penicillium sp. 1 KM-2017	160
1073065	Fungi	Ascomycota	Eurotiomycetes	Eurotiales	Aspergillaceae	Penicillium	Penicillium sp. PX-2011b	species	Penicillium sp. PX-2011b	3190
1628993	Fungi	Ascomycota	Eurotiomycetes	Eurotiales	Aspergillaceae	Penicillium	Penicillium sp. MF513	species	Penicillium sp. MF513	1542
1628966	Fungi	Ascomycota	Eurotiomycetes	Eurotiales	Aspergillaceae	Penicillium	Penicillium sp. MF449	species	Penicillium sp. MF449	1532
2303726	Fungi	Ascomycota	Eurotiomycetes	Eurotiales	Aspergillaceae	Penicillium	Penicillium sp. 2 JH-2018	species	Penicillium sp. 2 JH-2018	1295
1171419	Fungi	Ascomycota	Eurotiomycetes	Eurotiales	Aspergillaceae	Penicillium	Penicillium sp. F18	species	Penicillium sp. F18	1179
1586111	Fungi	Ascomycota	Eurotiomycetes	Eurotiales	Aspergillaceae	Penicillium	Penicillium sp. 6A-9	species	Penicillium sp. 6A-9	1069
1745359	Fungi	Ascomycota	Eurotiomycetes	Eurotiales	Aspergillaceae	Penicillium	Penicillium sp. DsppF10	species	Penicillium sp. DsppF10	1022
467342	Fungi	Ascomycota	Eurotiomycetes	Eurotiales	Aspergillaceae	Penicillium	Penicillium sp. 14P	species	Penicillium sp. 14P	998
1449670	Fungi	Ascomycota	Eurotiomycetes	Eurotiales	Aspergillaceae	Penicillium	Penicillium sp. Eex9-E	species	Penicillium sp. Eex9-E	952
582507	Fungi	Ascomycota	Eurotiomycetes	Eurotiales	Aspergillaceae	Penicillium	Penicillium sp. Kf-1b	species	Penicillium sp. Kf-1b	911
1508385	Fungi	Ascomycota	Eurotiomycetes	Eurotiales	Aspergillaceae	Penicillium	Penicillium sp. HT-M15-LS	species	Penicillium sp. HT-M15-LS	905
1449665	Fungi	Ascomycota	Eurotiomycetes	Eurotiales	Aspergillaceae	Penicillium	Penicillium sp. A11-E	species	Penicillium sp. A11-E	898
377219	Fungi	Ascomycota	Eurotiomycetes	Eurotiales	Aspergillaceae	Penicillium	Penicillium sp. HX-2006e	species	Penicillium sp. HX-2006e	853
1253892	Fungi	Ascomycota	Eurotiomycetes	Eurotiales	Aspergillaceae	Penicillium	Penicillium sp. 07MA05	species	Penicillium sp. 07MA05	843
1438617	Fungi	Ascomycota	Eurotiomycetes	Eurotiales	Aspergillaceae	Penicillium	Penicillium sp. BAB-1995	species	Penicillium sp. BAB-1995	837
887909	Fungi	Ascomycota	Eurotiomycetes	Eurotiales	Aspergillaceae	Penicillium	Penicillium sp. HKF11	species	Penicillium sp. HKF11	762
1077218	Fungi	Ascomycota	Eurotiomycetes	Eurotiales	Aspergillaceae	Penicillium	Penicillium sp. SJ2	species	Penicillium sp. SJ2	743
650159	Fungi	Ascomycota	Eurotiomycetes	Eurotiales	Aspergillaceae	Penicillium	Penicillium sp. 269B	species	Penicillium sp. 269B	631
1550443	Fungi	Ascomycota	Eurotiomycetes	Eurotiales	Aspergillaceae	Penicillium	Penicillium sp. SDI-2014f	species	Penicillium sp. SDI-2014f	630
1005026	Fungi	Ascomycota	Eurotiomycetes	Eurotiales	Aspergillaceae	Penicillium	Penicillium sp. F35	species	Penicillium sp. F35	626
1824768	Fungi	Ascomycota	Eurotiomycetes	Eurotiales	Aspergillaceae	Penicillium	Penicillium sp. OTU059 AN-2016	species	Penicillium sp. OTU059 AN-2016	617
1729169	Fungi	Ascomycota	Eurotiomycetes	Eurotiales	Aspergillaceae	Penicillium	Penicillium sp. 1 B138	species	Penicillium sp. 1 B138	598
1054608	Fungi	Ascomycota	Eurotiomycetes	Eurotiales	Aspergillaceae	Penicillium	Penicillium sp. 2 WL-2011	species	Penicillium sp. 2 WL-2011	593
1605931	Fungi	Ascomycota	Eurotiomycetes	Eurotiales	Aspergillaceae	Penicillium	Penicillium sp. SAM16-EGY	species	Penicillium sp. SAM16-EGY	590
1538568	Fungi	Ascomycota	Eurotiomycetes	Eurotiales	Aspergillaceae	Penicillium	Penicillium sp. 343WS	species	Penicillium sp. 343WS	589
1042853	Fungi	Ascomycota	Eurotiomycetes	Eurotiales	Aspergillaceae	Penicillium	Penicillium sp. F011	species	Penicillium sp. F011	587
1657830	Fungi	Ascomycota	Eurotiomycetes	Eurotiales	Aspergillaceae	Penicillium	Penicillium sp. BAB-4654	species	Penicillium sp. BAB-4654	587
1617873	Fungi	Ascomycota	Eurotiomycetes	Eurotiales	Aspergillaceae	Penicillium	Penicillium sp. CF100	species	Penicillium sp. CF100	586
1201099	Fungi	Ascomycota	Eurotiomycetes	Eurotiales	Aspergillaceae	Penicillium	Penicillium sp. HF12348	species	Penicillium sp. HF12348	581
1622134	Fungi	Ascomycota	Eurotiomycetes	Eurotiales	Aspergillaceae	Penicillium	Penicillium sp. KAUH22	species	Penicillium sp. KAUH22	579
927563	Fungi	Ascomycota	Eurotiomycetes	Eurotiales	Aspergillaceae	Penicillium	Penicillium sp. J-45	species	Penicillium sp. J-45	564
1551606	Fungi	Ascomycota	Eurotiomycetes	Eurotiales	Aspergillaceae	Penicillium	Penicillium sp. QTYC49	species	Penicillium sp. QTYC49	563
583321	Fungi	Ascomycota	Eurotiomycetes	Eurotiales	Aspergillaceae	Penicillium	Penicillium sp. E5T3	species	Penicillium sp. E5T3	562
1661259	Fungi	Ascomycota	Eurotiomycetes	Eurotiales	Aspergillaceae	Penicillium	Penicillium sp. sh18	species	Penicillium sp. sh18	561
860670	Fungi	Ascomycota	Eurotiomycetes	Eurotiales	Aspergillaceae	Penicillium	Penicillium sp. GZU-BCECGYN24-4-1	species	Penicillium sp. GZU-BCECGYN24-4-1	556
1664336	Fungi	Ascomycota	Eurotiomycetes	Eurotiales	Aspergillaceae	Penicillium	Penicillium sp. FT4	species	Penicillium sp. FT4	553
927578	Fungi	Ascomycota	Eurotiomycetes	Eurotiales	Aspergillaceae	Penicillium	Penicillium sp. H3	species	Penicillium sp. H3	551
1604617	Fungi	Ascomycota	Eurotiomycetes	Eurotiales	Aspergillaceae	Penicillium	Penicillium sp. SR9	species	Penicillium sp. SR9	550
104182	Fungi	Ascomycota	Eurotiomycetes	Eurotiales	Aspergillaceae	Penicillium	Penicillium sp. RMF 4244	species	Penicillium sp. RMF 4244	545
1752912	Fungi	Ascomycota	Eurotiomycetes	Eurotiales	Aspergillaceae	Penicillium	Penicillium sp. CD-4B	species	Penicillium sp. CD-4B	545
761396	Fungi	Ascomycota	Eurotiomycetes	Eurotiales	Aspergillaceae	Penicillium	Penicillium sp. ASR-142	species	Penicillium sp. ASR-142	542
1913932	Fungi	Ascomycota	Eurotiomycetes	Eurotiales	Aspergillaceae	Penicillium	Penicillium sp. ICE1-6	species	Penicillium sp. ICE1-6	541
986935	Fungi	Ascomycota	Eurotiomycetes	Eurotiales	Aspergillaceae	Penicillium	Penicillium sp. LF607	species	Penicillium sp. LF607	535
1486390	Fungi	Ascomycota	Eurotiomycetes	Eurotiales	Aspergillaceae	Penicillium	Penicillium sp. gz3	species	Penicillium sp. gz3	535
1304367	Fungi	Ascomycota	Eurotiomycetes	Eurotiales	Aspergillaceae	Penicillium	Penicillium sp. GBPI_P31	species	Penicillium sp. GBPI_P31	532
483102	Fungi	Ascomycota	Eurotiomycetes	Eurotiales	Aspergillaceae	Penicillium	Penicillium sp. Ea2-11	species	Penicillium sp. Ea2-11	531
1077956	Fungi	Ascomycota	Eurotiomycetes	Eurotiales	Aspergillaceae	Penicillium	Penicillium sp. NTGMP03	species	Penicillium sp. NTGMP03	522
1320340	Fungi	Ascomycota	Eurotiomycetes	Eurotiales	Aspergillaceae	Penicillium	Penicillium sp. P2(2013)	species	Penicillium sp. P2(2013)	519
1304357	Fungi	Ascomycota	Eurotiomycetes	Eurotiales	Aspergillaceae	Penicillium	Penicillium sp. GBPI_P11	species	Penicillium sp. GBPI_P11	505
1572726	Fungi	Ascomycota	Eurotiomycetes	Eurotiales	Aspergillaceae	Penicillium	Penicillium sp. W1302-100M-M5	species	Penicillium sp. W1302-100M-M5	502
1774656	Fungi	Ascomycota	Eurotiomycetes	Eurotiales	Aspergillaceae	Penicillium	Penicillium sp. 1237 FbB	species	Penicillium sp. 1237 FbB	488
1830136	Fungi	Ascomycota	Eurotiomycetes	Eurotiales	Aspergillaceae	Penicillium	Penicillium sp. EG8	species	Penicillium sp. EG8	487
1245764	Fungi	Ascomycota	Eurotiomycetes	Eurotiales	Aspergillaceae	Penicillium	Penicillium sp. KU-DFR5	species	Penicillium sp. KU-DFR5	477
1303935	Fungi	Ascomycota	Eurotiomycetes	Eurotiales	Aspergillaceae	Penicillium	Penicillium sp. UFMGCB 6320	species	Penicillium sp. UFMGCB 6320	467
1304362	Fungi	Ascomycota	Eurotiomycetes	Eurotiales	Aspergillaceae	Penicillium	Penicillium sp. GBPI_P188	species	Penicillium sp. GBPI_P188	467
1197618	Fungi	Ascomycota	Eurotiomycetes	Eurotiales	Aspergillaceae	Penicillium	Penicillium sp. MS50	species	Penicillium sp. MS50	452
1311282	Fungi	Ascomycota	Eurotiomycetes	Eurotiales	Aspergillaceae	Penicillium	Penicillium sp. UFMGCB 6120	species	Penicillium sp. UFMGCB 6120	448
872202	Fungi	Ascomycota	Eurotiomycetes	Eurotiales	Aspergillaceae	Penicillium	Penicillium sp. E6820a	species	Penicillium sp. E6820a	441
405652	Fungi	Ascomycota	Eurotiomycetes	Eurotiales	Aspergillaceae	Penicillium	Penicillium sp. GP2	species	Penicillium sp. GP2	370
1073064	Fungi	Ascomycota	Eurotiomycetes	Eurotiales	Aspergillaceae	Penicillium	Penicillium sp. PX-2011a	species	Penicillium sp. PX-2011a	4652
1848470	Fungi	Ascomycota	Eurotiomycetes	Eurotiales	Aspergillaceae	Penicillium	Penicillium sp. TIBETAN2	species	Penicillium sp. TIBETAN2	2645
1518979	Fungi	Ascomycota	Eurotiomycetes	Eurotiales	Aspergillaceae	Penicillium	Penicillium sp. 5244	species	Penicillium sp. 5244	1714
547192	Fungi	Ascomycota	Eurotiomycetes	Eurotiales	Aspergillaceae	Penicillium	Penicillium sp. CPCC 480465	species	Penicillium sp. CPCC 480465	1563
1629000	Fungi	Ascomycota	Eurotiomycetes	Eurotiales	Aspergillaceae	Penicillium	Penicillium sp. MF525	species	Penicillium sp. MF525	1530
1164571	Fungi	Ascomycota	Eurotiomycetes	Eurotiales	Aspergillaceae	Penicillium	Penicillium sp. I1A1	species	Penicillium sp. I1A1	1469
152760	Fungi	Ascomycota	Eurotiomycetes	Eurotiales	Aspergillaceae	Penicillium	Penicillium sp. KCTC16076	species	Penicillium sp. KCTC16076	1351
1730837	Fungi	Ascomycota	Eurotiomycetes	Eurotiales	Aspergillaceae	Penicillium	Penicillium sp. 1 IFS-2015	species	Penicillium sp. 1 IFS-2015	1205
1332883	Fungi	Ascomycota	Eurotiomycetes	Eurotiales	Aspergillaceae	Penicillium	Penicillium sp. W36	species	Penicillium sp. W36	1091
574247	Fungi	Ascomycota	Eurotiomycetes	Eurotiales	Aspergillaceae	Penicillium	Penicillium sp. LY 38.4	species	Penicillium sp. LY 38.4	1082
572218	Fungi	Ascomycota	Eurotiomycetes	Eurotiales	Aspergillaceae	Penicillium	Penicillium sp. FF44	species	Penicillium sp. FF44	1050
572205	Fungi	Ascomycota	Eurotiomycetes	Eurotiales	Aspergillaceae	Penicillium	Penicillium sp. FF13	species	Penicillium sp. FF13	1048
467346	Fungi	Ascomycota	Eurotiomycetes	Eurotiales	Aspergillaceae	Penicillium	Penicillium sp. 250P	species	Penicillium sp. 250P	993
1445618	Fungi	Ascomycota	Eurotiomycetes	Eurotiales	Aspergillaceae	Penicillium	Penicillium sp. ORNL19	species	Penicillium sp. ORNL19	876
576029	Fungi	Ascomycota	Eurotiomycetes	Eurotiales	Aspergillaceae	Penicillium	Penicillium sp. 799_1_CY05	species	Penicillium sp. 799_1_CY05	781
1586113	Fungi	Ascomycota	Eurotiomycetes	Eurotiales	Aspergillaceae	Penicillium	Penicillium sp. 14I-5	species	Penicillium sp. 14I-5	764
1586114	Fungi	Ascomycota	Eurotiomycetes	Eurotiales	Aspergillaceae	Penicillium	Penicillium sp. S-11I-3	species	Penicillium sp. S-11I-3	744
1115098	Fungi	Ascomycota	Eurotiomycetes	Eurotiales	Aspergillaceae	Penicillium	Penicillium sp. DI-1	species	Penicillium sp. DI-1	724
1116379	Fungi	Ascomycota	Eurotiomycetes	Eurotiales	Aspergillaceae	Penicillium	Penicillium sp. 161	species	Penicillium sp. 161	650
1082951	Fungi	Ascomycota	Eurotiomycetes	Eurotiales	Aspergillaceae	Penicillium	Penicillium sp. BR-2011-3	species	Penicillium sp. BR-2011-3	640
1101344	Fungi	Ascomycota	Eurotiomycetes	Eurotiales	Aspergillaceae	Penicillium	Penicillium sp. XAE_023	species	Penicillium sp. XAE_023	627
670304	Fungi	Ascomycota	Eurotiomycetes	Eurotiales	Aspergillaceae	Penicillium	Penicillium sp. GG-2009a	species	Penicillium sp. GG-2009a	611
508966	Fungi	Ascomycota	Eurotiomycetes	Eurotiales	Aspergillaceae	Penicillium	Penicillium sp. L9	species	Penicillium sp. L9	608
1337343	Fungi	Ascomycota	Eurotiomycetes	Eurotiales	Aspergillaceae	Penicillium	Penicillium sp. ML172	species	Penicillium sp. ML172	604
1449666	Fungi	Ascomycota	Eurotiomycetes	Eurotiales	Aspergillaceae	Penicillium	Penicillium sp. B2-C	species	Penicillium sp. B2-C	600
563173	Fungi	Ascomycota	Eurotiomycetes	Eurotiales	Aspergillaceae	Penicillium	Penicillium sp. F15	species	Penicillium sp. F15	593
732221	Fungi	Ascomycota	Eurotiomycetes	Eurotiales	Aspergillaceae	Penicillium	Penicillium sp. FA 21	species	Penicillium sp. FA 21	592
997179	Fungi	Ascomycota	Eurotiomycetes	Eurotiales	Aspergillaceae	Penicillium	Penicillium sp. MAB-2010b	species	Penicillium sp. MAB-2010b	592
1771997	Fungi	Ascomycota	Eurotiomycetes	Eurotiales	Aspergillaceae	Penicillium	Penicillium sp. P10-15b	species	Penicillium sp. P10-15b	592
554971	Fungi	Ascomycota	Eurotiomycetes	Eurotiales	Aspergillaceae	Penicillium	Penicillium sp. 0312F1	species	Penicillium sp. 0312F1	590
1771999	Fungi	Ascomycota	Eurotiomycetes	Eurotiales	Aspergillaceae	Penicillium	Penicillium sp. P10-18b	species	Penicillium sp. P10-18b	590
1002666	Fungi	Ascomycota	Eurotiomycetes	Eurotiales	Aspergillaceae	Penicillium	Penicillium sp. Kyoto-02	species	Penicillium sp. Kyoto-02	589
1617405	Fungi	Ascomycota	Eurotiomycetes	Eurotiales	Aspergillaceae	Penicillium	Penicillium sp. YR202	species	Penicillium sp. YR202	587
1100016	Fungi	Ascomycota	Eurotiomycetes	Eurotiales	Aspergillaceae	Penicillium	Penicillium sp. R172	species	Penicillium sp. R172	582
1054607	Fungi	Ascomycota	Eurotiomycetes	Eurotiales	Aspergillaceae	Penicillium	Penicillium sp. 1 WL-2011	species	Penicillium sp. 1 WL-2011	581
1729170	Fungi	Ascomycota	Eurotiomycetes	Eurotiales	Aspergillaceae	Penicillium	Penicillium sp. 2 B167	species	Penicillium sp. 2 B167	579
524867	Fungi	Ascomycota	Eurotiomycetes	Eurotiales	Aspergillaceae	Penicillium	Penicillium sp. B12	species	Penicillium sp. B12	574
1617874	Fungi	Ascomycota	Eurotiomycetes	Eurotiales	Aspergillaceae	Penicillium	Penicillium sp. CF8	species	Penicillium sp. CF8	574
1503081	Fungi	Ascomycota	Eurotiomycetes	Eurotiales	Aspergillaceae	Penicillium	Penicillium sp. JMG302	species	Penicillium sp. JMG302	564
1421376	Fungi	Ascomycota	Eurotiomycetes	Eurotiales	Aspergillaceae	Penicillium	Penicillium sp. Y702	species	Penicillium sp. Y702	561
462963	Fungi	Ascomycota	Eurotiomycetes	Eurotiales	Aspergillaceae	Penicillium	Penicillium sp. 7-M-1a	species	Penicillium sp. 7-M-1a	559
1032755	Fungi	Ascomycota	Eurotiomycetes	Eurotiales	Aspergillaceae	Penicillium	Penicillium sp. SFRh11	species	Penicillium sp. SFRh11	559
1300129	Fungi	Ascomycota	Eurotiomycetes	Eurotiales	Aspergillaceae	Penicillium	Penicillium sp. WD02	species	Penicillium sp. WD02	557
1335962	Fungi	Ascomycota	Eurotiomycetes	Eurotiales	Aspergillaceae	Penicillium	Penicillium sp. DFC01	species	Penicillium sp. DFC01	555
1088682	Fungi	Ascomycota	Eurotiomycetes	Eurotiales	Aspergillaceae	Penicillium	Penicillium sp. Cs/2/3	species	Penicillium sp. Cs/2/3	554
1254006	Fungi	Ascomycota	Eurotiomycetes	Eurotiales	Aspergillaceae	Penicillium	Penicillium sp. 14PA08	species	Penicillium sp. 14PA08	554
1455710	Fungi	Ascomycota	Eurotiomycetes	Eurotiales	Aspergillaceae	Penicillium	Penicillium sp. XY01	species	Penicillium sp. XY01	554
1664334	Fungi	Ascomycota	Eurotiomycetes	Eurotiales	Aspergillaceae	Penicillium	Penicillium sp. FT18	species	Penicillium sp. FT18	554
1525186	Fungi	Ascomycota	Eurotiomycetes	Eurotiales	Aspergillaceae	Penicillium	Penicillium sp. KQ23	species	Penicillium sp. KQ23	552
1214094	Fungi	Ascomycota	Eurotiomycetes	Eurotiales	Aspergillaceae	Penicillium	Penicillium sp. WZLA009	species	Penicillium sp. WZLA009	549
1811187	Fungi	Ascomycota	Eurotiomycetes	Eurotiales	Aspergillaceae	Penicillium	Penicillium sp. CSV6	species	Penicillium sp. CSV6	549
1425651	Fungi	Ascomycota	Eurotiomycetes	Eurotiales	Aspergillaceae	Penicillium	Penicillium sp. Fungi38	species	Penicillium sp. Fungi38	548
1664337	Fungi	Ascomycota	Eurotiomycetes	Eurotiales	Aspergillaceae	Penicillium	Penicillium sp. FT7	species	Penicillium sp. FT7	548
986873	Fungi	Ascomycota	Eurotiomycetes	Eurotiales	Aspergillaceae	Penicillium	Penicillium sp. LF065	species	Penicillium sp. LF065	546
1146885	Fungi	Ascomycota	Eurotiomycetes	Eurotiales	Aspergillaceae	Penicillium	Penicillium sp. KP1	species	Penicillium sp. KP1	543
888774	Fungi	Ascomycota	Eurotiomycetes	Eurotiales	Aspergillaceae	Penicillium	Penicillium sp. INBio2865I	species	Penicillium sp. INBio2865I	533
1680145	Fungi	Ascomycota	Eurotiomycetes	Eurotiales	Aspergillaceae	Penicillium	Penicillium sp. MP-24	species	Penicillium sp. MP-24	532
1214093	Fungi	Ascomycota	Eurotiomycetes	Eurotiales	Aspergillaceae	Penicillium	Penicillium sp. WZLA005	species	Penicillium sp. WZLA005	529
747000	Fungi	Ascomycota	Eurotiomycetes	Eurotiales	Aspergillaceae	Penicillium	Penicillium sp. SF64	species	Penicillium sp. SF64	528
747004	Fungi	Ascomycota	Eurotiomycetes	Eurotiales	Aspergillaceae	Penicillium	Penicillium sp. LF146	species	Penicillium sp. LF146	527
136012	Fungi	Ascomycota	Eurotiomycetes	Eurotiales	Aspergillaceae	Penicillium	Penicillium sp. GI224	species	Penicillium sp. GI224	526
1442410	Fungi	Ascomycota	Eurotiomycetes	Eurotiales	Aspergillaceae	Penicillium	Penicillium sp. MT18	species	Penicillium sp. MT18	516
604230	Fungi	Ascomycota	Eurotiomycetes	Eurotiales	Aspergillaceae	Penicillium	Penicillium sp. Hy8A	species	Penicillium sp. Hy8A	515
1197607	Fungi	Ascomycota	Eurotiomycetes	Eurotiales	Aspergillaceae	Penicillium	Penicillium sp. MS14	species	Penicillium sp. MS14	509
1317100	Fungi	Ascomycota	Eurotiomycetes	Eurotiales	Aspergillaceae	Penicillium	Penicillium sp. CedarWA1	species	Penicillium sp. CedarWA1	508
993124	Fungi	Ascomycota	Eurotiomycetes	Eurotiales	Aspergillaceae	Penicillium	Penicillium sp. S70	species	Penicillium sp. S70	507
640419	Fungi	Ascomycota	Eurotiomycetes	Eurotiales	Aspergillaceae	Penicillium	Penicillium sp. 1S3B	species	Penicillium sp. 1S3B	506
1495728	Fungi	Ascomycota	Eurotiomycetes	Eurotiales	Aspergillaceae	Penicillium	Penicillium sp. 1 UFMGCB 5868	species	Penicillium sp. 1 UFMGCB 5868	504
1084246	Fungi	Ascomycota	Eurotiomycetes	Eurotiales	Aspergillaceae	Penicillium	Penicillium sp. pe1	species	Penicillium sp. pe1	499
520549	Fungi	Ascomycota	Eurotiomycetes	Eurotiales	Aspergillaceae	Penicillium	Penicillium sp. EC20	species	Penicillium sp. EC20	498
1451244	Fungi	Ascomycota	Eurotiomycetes	Eurotiales	Aspergillaceae	Penicillium	Penicillium sp. PSF60	species	Penicillium sp. PSF60	491
2591779	Fungi	Ascomycota	Eurotiomycetes	Eurotiales	Aspergillaceae	Penicillium	Penicillium sp. 7 CGCAM-2019	species	Penicillium sp. 7 CGCAM-2019	465
572204	Fungi	Ascomycota	Eurotiomycetes	Eurotiales	Aspergillaceae	Penicillium	Penicillium sp. FF12	species	Penicillium sp. FF12	431
572215	Fungi	Ascomycota	Eurotiomycetes	Eurotiales	Aspergillaceae	Penicillium	Penicillium sp. FF38	species	Penicillium sp. FF38	429
1097525	Fungi	Ascomycota	Eurotiomycetes	Eurotiales	Aspergillaceae	Penicillium	Penicillium sp. VG7H2	species	Penicillium sp. VG7H2	428
640429	Fungi	Ascomycota	Eurotiomycetes	Eurotiales	Aspergillaceae	Penicillium	Penicillium sp. 3T30BA	species	Penicillium sp. 3T30BA	383
520548	Fungi	Ascomycota	Eurotiomycetes	Eurotiales	Aspergillaceae	Penicillium	Penicillium sp. EC5	species	Penicillium sp. EC5	361
888677	Fungi	Ascomycota	Eurotiomycetes	Eurotiales	Aspergillaceae	Penicillium	Penicillium sp. FL-2010g	species	Penicillium sp. FL-2010g	321
474022	Fungi	Ascomycota	Eurotiomycetes	Eurotiales	Aspergillaceae	Penicillium	Penicillium sp. XJURML-9	species	Penicillium sp. XJURML-9	224
622346	Fungi	Ascomycota	Eurotiomycetes	Eurotiales	Aspergillaceae	Penicillium	Penicillium sp. 1F	species	Penicillium sp. 1F	2298
2138342	Fungi	Ascomycota	Eurotiomycetes	Eurotiales	Aspergillaceae	Penicillium	Penicillium sp. 2 AM-2018	species	Penicillium sp. 2 AM-2018	2004
1702023	Fungi	Ascomycota	Eurotiomycetes	Eurotiales	Aspergillaceae	Penicillium	Penicillium sp. Y44-1	species	Penicillium sp. Y44-1	1689
543959	Fungi	Ascomycota	Eurotiomycetes	Eurotiales	Aspergillaceae	Penicillium	Penicillium sp. F1	species	Penicillium sp. F1	1597
1628976	Fungi	Ascomycota	Eurotiomycetes	Eurotiales	Aspergillaceae	Penicillium	Penicillium sp. MF475	species	Penicillium sp. MF475	1501
1656273	Fungi	Ascomycota	Eurotiomycetes	Eurotiales	Aspergillaceae	Penicillium	Penicillium sp. EML-WPF1	species	Penicillium sp. EML-WPF1	1439
168430	Fungi	Ascomycota	Eurotiomycetes	Eurotiales	Aspergillaceae	Penicillium	Penicillium sp. KCTC16065	species	Penicillium sp. KCTC16065	1351
1276932	Fungi	Ascomycota	Eurotiomycetes	Eurotiales	Aspergillaceae	Penicillium	Penicillium sp. HSL-25-02	species	Penicillium sp. HSL-25-02	1336
311343	Fungi	Ascomycota	Eurotiomycetes	Eurotiales	Aspergillaceae	Penicillium	Penicillium sp. HAW-OCF6	species	Penicillium sp. HAW-OCF6	1289
1354740	Fungi	Ascomycota	Eurotiomycetes	Eurotiales	Aspergillaceae	Penicillium	Penicillium sp. SSTP1	species	Penicillium sp. SSTP1	1205
391094	Fungi	Ascomycota	Eurotiomycetes	Eurotiales	Aspergillaceae	Penicillium	Penicillium sp. NRRL 35648	species	Penicillium sp. NRRL 35648	1150
467219	Fungi	Ascomycota	Eurotiomycetes	Eurotiales	Aspergillaceae	Penicillium	Penicillium sp. NRRL 35194	species	Penicillium sp. NRRL 35194	1148
311470	Fungi	Ascomycota	Eurotiomycetes	Eurotiales	Aspergillaceae	Penicillium	Penicillium sp. NRRL 28159	species	Penicillium sp. NRRL 28159	1136
886436	Fungi	Ascomycota	Eurotiomycetes	Eurotiales	Aspergillaceae	Penicillium	Penicillium sp. WF159	species	Penicillium sp. WF159	1133
1265179	Fungi	Ascomycota	Eurotiomycetes	Eurotiales	Aspergillaceae	Penicillium	Penicillium sp. PDKA15	species	Penicillium sp. PDKA15	1088
572216	Fungi	Ascomycota	Eurotiomycetes	Eurotiales	Aspergillaceae	Penicillium	Penicillium sp. FF41	species	Penicillium sp. FF41	1055
572211	Fungi	Ascomycota	Eurotiomycetes	Eurotiales	Aspergillaceae	Penicillium	Penicillium sp. FF24	species	Penicillium sp. FF24	1045
1766918	Fungi	Ascomycota	Eurotiomycetes	Eurotiales	Aspergillaceae	Penicillium	Penicillium sp. sedF3	species	Penicillium sp. sedF3	1014
1853330	Fungi	Ascomycota	Eurotiomycetes	Eurotiales	Aspergillaceae	Penicillium	Penicillium sp. M13002	species	Penicillium sp. M13002	994
1283316	Fungi	Ascomycota	Eurotiomycetes	Eurotiales	Aspergillaceae	Penicillium	Penicillium sp. CID1	species	Penicillium sp. CID1	982
1225218	Fungi	Ascomycota	Eurotiomycetes	Eurotiales	Aspergillaceae	Penicillium	Penicillium sp. 2 FW2SW8	species	Penicillium sp. 2 FW2SW8	937
590448	Fungi	Ascomycota	Eurotiomycetes	Eurotiales	Aspergillaceae	Penicillium	Penicillium sp. OY18307	species	Penicillium sp. OY18307	931
1386121	Fungi	Ascomycota	Eurotiomycetes	Eurotiales	Aspergillaceae	Penicillium	Penicillium sp. LAC-1	species	Penicillium sp. LAC-1	745
1586115	Fungi	Ascomycota	Eurotiomycetes	Eurotiales	Aspergillaceae	Penicillium	Penicillium sp. S-11I-6	species	Penicillium sp. S-11I-6	743
1077205	Fungi	Ascomycota	Eurotiomycetes	Eurotiales	Aspergillaceae	Penicillium	Penicillium sp. NN8	species	Penicillium sp. NN8	741
312989	Fungi	Ascomycota	Eurotiomycetes	Eurotiales	Aspergillaceae	Penicillium	Penicillium sp. T31902FG3	species	Penicillium sp. T31902FG3	706
1077644	Fungi	Ascomycota	Eurotiomycetes	Eurotiales	Aspergillaceae	Penicillium	Penicillium sp. PSF41	species	Penicillium sp. PSF41	663
1082955	Fungi	Ascomycota	Eurotiomycetes	Eurotiales	Aspergillaceae	Penicillium	Penicillium sp. BR-2011-6	species	Penicillium sp. BR-2011-6	640
1824759	Fungi	Ascomycota	Eurotiomycetes	Eurotiales	Aspergillaceae	Penicillium	Penicillium sp. OTU047 AN-2016	species	Penicillium sp. OTU047 AN-2016	630
1824744	Fungi	Ascomycota	Eurotiomycetes	Eurotiales	Aspergillaceae	Penicillium	Penicillium sp. OTU021 AN-2016	species	Penicillium sp. OTU021 AN-2016	626
383376	Fungi	Ascomycota	Eurotiomycetes	Eurotiales	Aspergillaceae	Penicillium	Penicillium sp. EXF-1190	species	Penicillium sp. EXF-1190	625
1577103	Fungi	Ascomycota	Eurotiomycetes	Eurotiales	Aspergillaceae	Penicillium	Penicillium sp. 2 TCD04101003A 14TCDE10	species	Penicillium sp. 2 TCD04101003A 14TCDE10	598
559724	Fungi	Ascomycota	Eurotiomycetes	Eurotiales	Aspergillaceae	Penicillium	Penicillium sp. 3887	species	Penicillium sp. 3887	593
1771998	Fungi	Ascomycota	Eurotiomycetes	Eurotiales	Aspergillaceae	Penicillium	Penicillium sp. P10-16c	species	Penicillium sp. P10-16c	593
887167	Fungi	Ascomycota	Eurotiomycetes	Eurotiales	Aspergillaceae	Penicillium	Penicillium sp. ECU0913	species	Penicillium sp. ECU0913	592
1400276	Fungi	Ascomycota	Eurotiomycetes	Eurotiales	Aspergillaceae	Penicillium	Penicillium sp. XJ13	species	Penicillium sp. XJ13	589
860097	Fungi	Ascomycota	Eurotiomycetes	Eurotiales	Aspergillaceae	Penicillium	Penicillium sp. OTU870	species	Penicillium sp. OTU870	582
1077632	Fungi	Ascomycota	Eurotiomycetes	Eurotiales	Aspergillaceae	Penicillium	Penicillium sp. PSF30	species	Penicillium sp. PSF30	579
1077633	Fungi	Ascomycota	Eurotiomycetes	Eurotiales	Aspergillaceae	Penicillium	Penicillium sp. PSF31	species	Penicillium sp. PSF31	577
483109	Fungi	Ascomycota	Eurotiomycetes	Eurotiales	Aspergillaceae	Penicillium	Penicillium sp. L1-6	species	Penicillium sp. L1-6	576
1247658	Fungi	Ascomycota	Eurotiomycetes	Eurotiales	Aspergillaceae	Penicillium	Penicillium sp. R203	species	Penicillium sp. R203	574
1197837	Fungi	Ascomycota	Eurotiomycetes	Eurotiales	Aspergillaceae	Penicillium	Penicillium sp. pg33	species	Penicillium sp. pg33	572
1679472	Fungi	Ascomycota	Eurotiomycetes	Eurotiales	Aspergillaceae	Penicillium	Penicillium sp. ABTSJ23	species	Penicillium sp. ABTSJ23	569
1686045	Fungi	Ascomycota	Eurotiomycetes	Eurotiales	Aspergillaceae	Penicillium	Penicillium sp. MSEF29	species	Penicillium sp. MSEF29	566
746995	Fungi	Ascomycota	Eurotiomycetes	Eurotiales	Aspergillaceae	Penicillium	Penicillium sp. LF38	species	Penicillium sp. LF38	564
483099	Fungi	Ascomycota	Eurotiomycetes	Eurotiales	Aspergillaceae	Penicillium	Penicillium sp. KB11	species	Penicillium sp. KB11	563
761332	Fungi	Ascomycota	Eurotiomycetes	Eurotiales	Aspergillaceae	Penicillium	Penicillium sp. ASR-293	species	Penicillium sp. ASR-293	563
1462424	Fungi	Ascomycota	Eurotiomycetes	Eurotiales	Aspergillaceae	Penicillium	Penicillium sp. 4M3	species	Penicillium sp. 4M3	560
929676	Fungi	Ascomycota	Eurotiomycetes	Eurotiales	Aspergillaceae	Penicillium	Penicillium sp. JZ-10	species	Penicillium sp. JZ-10	559
1653996	Fungi	Ascomycota	Eurotiomycetes	Eurotiales	Aspergillaceae	Penicillium	Penicillium sp. 11B	species	Penicillium sp. 11B	558
873137	Fungi	Ascomycota	Eurotiomycetes	Eurotiales	Aspergillaceae	Penicillium	Penicillium sp. UCD1Syrah	species	Penicillium sp. UCD1Syrah	555
1036600	Fungi	Ascomycota	Eurotiomycetes	Eurotiales	Aspergillaceae	Penicillium	Penicillium sp. L13	species	Penicillium sp. L13	555
1585858	Fungi	Ascomycota	Eurotiomycetes	Eurotiales	Aspergillaceae	Penicillium	Penicillium sp. LR6	species	Penicillium sp. LR6	554
1455712	Fungi	Ascomycota	Eurotiomycetes	Eurotiales	Aspergillaceae	Penicillium	Penicillium sp. XY28-1	species	Penicillium sp. XY28-1	553
1586743	Fungi	Ascomycota	Eurotiomycetes	Eurotiales	Aspergillaceae	Penicillium	Penicillium sp. 2SF	species	Penicillium sp. 2SF	553
1073294	Fungi	Ascomycota	Eurotiomycetes	Eurotiales	Aspergillaceae	Penicillium	Penicillium sp. P141_D1_7	species	Penicillium sp. P141_D1_7	550
867263	Fungi	Ascomycota	Eurotiomycetes	Eurotiales	Aspergillaceae	Penicillium	Penicillium sp. F58	species	Penicillium sp. F58	549
1752915	Fungi	Ascomycota	Eurotiomycetes	Eurotiales	Aspergillaceae	Penicillium	Penicillium sp. PN-1B	species	Penicillium sp. PN-1B	545
1073066	Fungi	Ascomycota	Eurotiomycetes	Eurotiales	Aspergillaceae	Penicillium	Penicillium sp. PX-2011c	species	Penicillium sp. PX-2011c	543
867270	Fungi	Ascomycota	Eurotiomycetes	Eurotiales	Aspergillaceae	Penicillium	Penicillium sp. Z168	species	Penicillium sp. Z168	539
761448	Fungi	Ascomycota	Eurotiomycetes	Eurotiales	Aspergillaceae	Penicillium	Penicillium sp. ASR-85	species	Penicillium sp. ASR-85	531
483092	Fungi	Ascomycota	Eurotiomycetes	Eurotiales	Aspergillaceae	Penicillium	Penicillium sp. MSRb2	species	Penicillium sp. MSRb2	521
483130	Fungi	Ascomycota	Eurotiomycetes	Eurotiales	Aspergillaceae	Penicillium	Penicillium sp. B75-3-1	species	Penicillium sp. B75-3-1	520
1197606	Fungi	Ascomycota	Eurotiomycetes	Eurotiales	Aspergillaceae	Penicillium	Penicillium sp. MS13a	species	Penicillium sp. MS13a	520
1197614	Fungi	Ascomycota	Eurotiomycetes	Eurotiales	Aspergillaceae	Penicillium	Penicillium sp. MS347	species	Penicillium sp. MS347	519
222915	Fungi	Ascomycota	Eurotiomycetes	Eurotiales	Aspergillaceae	Penicillium	Penicillium sp. Po28	species	Penicillium sp. Po28	518
483104	Fungi	Ascomycota	Eurotiomycetes	Eurotiales	Aspergillaceae	Penicillium	Penicillium sp. LLss14	species	Penicillium sp. LLss14	510
483132	Fungi	Ascomycota	Eurotiomycetes	Eurotiales	Aspergillaceae	Penicillium	Penicillium sp. KXB8	species	Penicillium sp. KXB8	510
1197623	Fungi	Ascomycota	Eurotiomycetes	Eurotiales	Aspergillaceae	Penicillium	Penicillium sp. MX432a	species	Penicillium sp. MX432a	510
520551	Fungi	Ascomycota	Eurotiomycetes	Eurotiales	Aspergillaceae	Penicillium	Penicillium sp. EC28	species	Penicillium sp. EC28	497
764281	Fungi	Ascomycota	Eurotiomycetes	Eurotiales	Aspergillaceae	Penicillium	Penicillium sp. R32	species	Penicillium sp. R32	497
1304360	Fungi	Ascomycota	Eurotiomycetes	Eurotiales	Aspergillaceae	Penicillium	Penicillium sp. GBPI_P159	species	Penicillium sp. GBPI_P159	483
1473521	Fungi	Ascomycota	Eurotiomycetes	Eurotiales	Aspergillaceae	Penicillium	Penicillium sp. DX-SES5	species	Penicillium sp. DX-SES5	479
1304378	Fungi	Ascomycota	Eurotiomycetes	Eurotiales	Aspergillaceae	Penicillium	Penicillium sp. GBPI_P90	species	Penicillium sp. GBPI_P90	462
2604185	Fungi	Ascomycota	Eurotiomycetes	Eurotiales	Aspergillaceae	Penicillium	Penicillium sp. 5 MM-2019	species	Penicillium sp. 5 MM-2019	459
1913933	Fungi	Ascomycota	Eurotiomycetes	Eurotiales	Aspergillaceae	Penicillium	Penicillium sp. ICE5-5-2	species	Penicillium sp. ICE5-5-2	448
572223	Fungi	Ascomycota	Eurotiomycetes	Eurotiales	Aspergillaceae	Penicillium	Penicillium sp. FF53	species	Penicillium sp. FF53	435
1648181	Fungi	Ascomycota	Eurotiomycetes	Eurotiales	Aspergillaceae	Penicillium	Penicillium sp. FIMA_665_5	species	Penicillium sp. FIMA_665_5	413
301125	Fungi	Ascomycota	Eurotiomycetes	Eurotiales	Aspergillaceae	Penicillium	Penicillium sp. olrim469	species	Penicillium sp. olrim469	383
1238603	Fungi	Ascomycota	Eurotiomycetes	Eurotiales	Aspergillaceae	Penicillium	Penicillium sp. IBSD-ENF-55	species	Penicillium sp. IBSD-ENF-55	338
1240460	Fungi	Ascomycota	Eurotiomycetes	Eurotiales	Aspergillaceae	Penicillium	Penicillium sp. A9	species	Penicillium sp. A9	325
227055	Fungi	Ascomycota	Eurotiomycetes	Eurotiales	Aspergillaceae	Penicillium	Penicillium sp. SW224	species	Penicillium sp. SW224	322
1562050	Fungi	Ascomycota	Eurotiomycetes	Eurotiales	Aspergillaceae	Penicillium	Penicillium sp. CBS 137729	species	Penicillium sp. CBS 137729	2196
1563354	Fungi	Ascomycota	Eurotiomycetes	Eurotiales	Aspergillaceae	Penicillium	Penicillium sp. 4H1-S0-P5-1	species	Penicillium sp. 4H1-S0-P5-1	2150
233005	Fungi	Ascomycota	Eurotiomycetes	Eurotiales	Aspergillaceae	Penicillium	Penicillium sp. 05002	species	Penicillium sp. 05002	1706
709962	Fungi	Ascomycota	Eurotiomycetes	Eurotiales	Aspergillaceae	Penicillium	Penicillium sp. CF-24	species	Penicillium sp. CF-24	1598
986115	Fungi	Ascomycota	Eurotiomycetes	Eurotiales	Aspergillaceae	Penicillium	Penicillium sp. CNU 6080	species	Penicillium sp. CNU 6080	1573
1628950	Fungi	Ascomycota	Eurotiomycetes	Eurotiales	Aspergillaceae	Penicillium	Penicillium sp. KF221	species	Penicillium sp. KF221	1557
1628949	Fungi	Ascomycota	Eurotiomycetes	Eurotiales	Aspergillaceae	Penicillium	Penicillium sp. KF201	species	Penicillium sp. KF201	1483
1818960	Fungi	Ascomycota	Eurotiomycetes	Eurotiales	Aspergillaceae	Penicillium	Penicillium sp. JCM 28517	species	Penicillium sp. JCM 28517	1202
508965	Fungi	Ascomycota	Eurotiomycetes	Eurotiales	Aspergillaceae	Penicillium	Penicillium sp. F23	species	Penicillium sp. F23	1201
1234870	Fungi	Ascomycota	Eurotiomycetes	Eurotiales	Aspergillaceae	Penicillium	Penicillium sp. NICS01	species	Penicillium sp. NICS01	1089
1586112	Fungi	Ascomycota	Eurotiomycetes	Eurotiales	Aspergillaceae	Penicillium	Penicillium sp. S-11I-10	species	Penicillium sp. S-11I-10	1068
577095	Fungi	Ascomycota	Eurotiomycetes	Eurotiales	Aspergillaceae	Penicillium	Penicillium sp. M1	species	Penicillium sp. M1	989
1282616	Fungi	Ascomycota	Eurotiomycetes	Eurotiales	Aspergillaceae	Penicillium	Penicillium sp. BESC103g	species	Penicillium sp. BESC103g	973
1843590	Fungi	Ascomycota	Eurotiomycetes	Eurotiales	Aspergillaceae	Penicillium	Penicillium sp. DI16-91	species	Penicillium sp. DI16-91	930
1492075	Fungi	Ascomycota	Eurotiomycetes	Eurotiales	Aspergillaceae	Penicillium	Penicillium sp. KUF2	species	Penicillium sp. KUF2	916
1772208	Fungi	Ascomycota	Eurotiomycetes	Eurotiales	Aspergillaceae	Penicillium	Penicillium sp. M24	species	Penicillium sp. M24	775
310286	Fungi	Ascomycota	Eurotiomycetes	Eurotiales	Aspergillaceae	Penicillium	Penicillium sp. MT 2	species	Penicillium sp. MT 2	629
745548	Fungi	Ascomycota	Eurotiomycetes	Eurotiales	Aspergillaceae	Penicillium	Penicillium sp. BR	species	Penicillium sp. BR	624
1077636	Fungi	Ascomycota	Eurotiomycetes	Eurotiales	Aspergillaceae	Penicillium	Penicillium sp. PSF34	species	Penicillium sp. PSF34	618
1819030	Fungi	Ascomycota	Eurotiomycetes	Eurotiales	Aspergillaceae	Penicillium	Penicillium sp. JCM 28158	species	Penicillium sp. JCM 28158	614
1417958	Fungi	Ascomycota	Eurotiomycetes	Eurotiales	Aspergillaceae	Penicillium	Penicillium sp. zj27	species	Penicillium sp. zj27	607
1576864	Fungi	Ascomycota	Eurotiomycetes	Eurotiales	Aspergillaceae	Penicillium	Penicillium sp. KCG1(2)	species	Penicillium sp. KCG1(2)	606
1079145	Fungi	Ascomycota	Eurotiomycetes	Eurotiales	Aspergillaceae	Penicillium	Penicillium sp. EMA-2011b	species	Penicillium sp. EMA-2011b	591
981146	Fungi	Ascomycota	Eurotiomycetes	Eurotiales	Aspergillaceae	Penicillium	Penicillium sp. 0210LASC26Y-1	species	Penicillium sp. 0210LASC26Y-1	587
1077641	Fungi	Ascomycota	Eurotiomycetes	Eurotiales	Aspergillaceae	Penicillium	Penicillium sp. PSF39	species	Penicillium sp. PSF39	584
981147	Fungi	Ascomycota	Eurotiomycetes	Eurotiales	Aspergillaceae	Penicillium	Penicillium sp. 0210LASC53Y-2	species	Penicillium sp. 0210LASC53Y-2	583
584639	Fungi	Ascomycota	Eurotiomycetes	Eurotiales	Aspergillaceae	Penicillium	Penicillium sp. GX2-5D	species	Penicillium sp. GX2-5D	579
927564	Fungi	Ascomycota	Eurotiomycetes	Eurotiales	Aspergillaceae	Penicillium	Penicillium sp. R-22	species	Penicillium sp. R-22	579
1077618	Fungi	Ascomycota	Eurotiomycetes	Eurotiales	Aspergillaceae	Penicillium	Penicillium sp. PSF18	species	Penicillium sp. PSF18	579
1077628	Fungi	Ascomycota	Eurotiomycetes	Eurotiales	Aspergillaceae	Penicillium	Penicillium sp. PSF27	species	Penicillium sp. PSF27	579
1077616	Fungi	Ascomycota	Eurotiomycetes	Eurotiales	Aspergillaceae	Penicillium	Penicillium sp. PSF16	species	Penicillium sp. PSF16	578
1565204	Fungi	Ascomycota	Eurotiomycetes	Eurotiales	Aspergillaceae	Penicillium	Penicillium sp. LN0002	species	Penicillium sp. LN0002	578
1772209	Fungi	Ascomycota	Eurotiomycetes	Eurotiales	Aspergillaceae	Penicillium	Penicillium sp. M29	species	Penicillium sp. M29	577
990898	Fungi	Ascomycota	Eurotiomycetes	Eurotiales	Aspergillaceae	Penicillium	Penicillium sp. B32	species	Penicillium sp. B32	573
990899	Fungi	Ascomycota	Eurotiomycetes	Eurotiales	Aspergillaceae	Penicillium	Penicillium sp. B38	species	Penicillium sp. B38	572
1077643	Fungi	Ascomycota	Eurotiomycetes	Eurotiales	Aspergillaceae	Penicillium	Penicillium sp. PSF40	species	Penicillium sp. PSF40	572
1686046	Fungi	Ascomycota	Eurotiomycetes	Eurotiales	Aspergillaceae	Penicillium	Penicillium sp. MSEF32	species	Penicillium sp. MSEF32	567
746996	Fungi	Ascomycota	Eurotiomycetes	Eurotiales	Aspergillaceae	Penicillium	Penicillium sp. LF73	species	Penicillium sp. LF73	566
1427684	Fungi	Ascomycota	Eurotiomycetes	Eurotiales	Aspergillaceae	Penicillium	Penicillium sp. 57TBBALM	species	Penicillium sp. 57TBBALM	565
564061	Fungi	Ascomycota	Eurotiomycetes	Eurotiales	Aspergillaceae	Penicillium	Penicillium sp. B4	species	Penicillium sp. B4	564
676584	Fungi	Ascomycota	Eurotiomycetes	Eurotiales	Aspergillaceae	Penicillium	Penicillium sp. RF3	species	Penicillium sp. RF3	564
761417	Fungi	Ascomycota	Eurotiomycetes	Eurotiales	Aspergillaceae	Penicillium	Penicillium sp. ASR-212	species	Penicillium sp. ASR-212	564
1664250	Fungi	Ascomycota	Eurotiomycetes	Eurotiales	Aspergillaceae	Penicillium	Penicillium sp. AH_3_3_1	species	Penicillium sp. AH_3_3_1	563
1848862	Fungi	Ascomycota	Eurotiomycetes	Eurotiales	Aspergillaceae	Penicillium	Penicillium sp. MYf133	species	Penicillium sp. MYf133	562
483082	Fungi	Ascomycota	Eurotiomycetes	Eurotiales	Aspergillaceae	Penicillium	Penicillium sp. TSS19	species	Penicillium sp. TSS19	559
761407	Fungi	Ascomycota	Eurotiomycetes	Eurotiales	Aspergillaceae	Penicillium	Penicillium sp. ASR-180	species	Penicillium sp. ASR-180	559
929677	Fungi	Ascomycota	Eurotiomycetes	Eurotiales	Aspergillaceae	Penicillium	Penicillium sp. JZ-11	species	Penicillium sp. JZ-11	559
1214098	Fungi	Ascomycota	Eurotiomycetes	Eurotiales	Aspergillaceae	Penicillium	Penicillium sp. WZLA010	species	Penicillium sp. WZLA010	559
1874908	Fungi	Ascomycota	Eurotiomycetes	Eurotiales	Aspergillaceae	Penicillium	Penicillium sp. A735	species	Penicillium sp. A735	559
947849	Fungi	Ascomycota	Eurotiomycetes	Eurotiales	Aspergillaceae	Penicillium	Penicillium sp. JZ-43	species	Penicillium sp. JZ-43	558
747003	Fungi	Ascomycota	Eurotiomycetes	Eurotiales	Aspergillaceae	Penicillium	Penicillium sp. LF116	species	Penicillium sp. LF116	557
1484330	Fungi	Ascomycota	Eurotiomycetes	Eurotiales	Aspergillaceae	Penicillium	Penicillium sp. K4	species	Penicillium sp. K4	556
1619261	Fungi	Ascomycota	Eurotiomycetes	Eurotiales	Aspergillaceae	Penicillium	Penicillium sp. FS105	species	Penicillium sp. FS105	556
999474	Fungi	Ascomycota	Eurotiomycetes	Eurotiales	Aspergillaceae	Penicillium	Penicillium sp. OUCMBII071031	species	Penicillium sp. OUCMBII071031	555
483113	Fungi	Ascomycota	Eurotiomycetes	Eurotiales	Aspergillaceae	Penicillium	Penicillium sp. K1-4	species	Penicillium sp. K1-4	554
1594183	Fungi	Ascomycota	Eurotiomycetes	Eurotiales	Aspergillaceae	Penicillium	Penicillium sp. W1303-100M-M8	species	Penicillium sp. W1303-100M-M8	554
1091457	Fungi	Ascomycota	Eurotiomycetes	Eurotiales	Aspergillaceae	Penicillium	Penicillium sp. Pd/2/3	species	Penicillium sp. Pd/2/3	552
248092	Fungi	Ascomycota	Eurotiomycetes	Eurotiales	Aspergillaceae	Penicillium	Penicillium sp. CH	species	Penicillium sp. CH	551
526329	Fungi	Ascomycota	Eurotiomycetes	Eurotiales	Aspergillaceae	Penicillium	Penicillium sp. 090104	species	Penicillium sp. 090104	550
1088680	Fungi	Ascomycota	Eurotiomycetes	Eurotiales	Aspergillaceae	Penicillium	Penicillium sp. Cs/1/1	species	Penicillium sp. Cs/1/1	550
1125860	Fungi	Ascomycota	Eurotiomycetes	Eurotiales	Aspergillaceae	Penicillium	Penicillium sp. SPPRISTMF3	species	Penicillium sp. SPPRISTMF3	550
1077622	Fungi	Ascomycota	Eurotiomycetes	Eurotiales	Aspergillaceae	Penicillium	Penicillium sp. PSF21	species	Penicillium sp. PSF21	549
1473516	Fungi	Ascomycota	Eurotiomycetes	Eurotiales	Aspergillaceae	Penicillium	Penicillium sp. DX-FOL1	species	Penicillium sp. DX-FOL1	548
1091581	Fungi	Ascomycota	Eurotiomycetes	Eurotiales	Aspergillaceae	Penicillium	Penicillium sp. qy-Pen10	species	Penicillium sp. qy-Pen10	545
1473518	Fungi	Ascomycota	Eurotiomycetes	Eurotiales	Aspergillaceae	Penicillium	Penicillium sp. DX-FOS2	species	Penicillium sp. DX-FOS2	544
747002	Fungi	Ascomycota	Eurotiomycetes	Eurotiales	Aspergillaceae	Penicillium	Penicillium sp. LF46	species	Penicillium sp. LF46	543
888773	Fungi	Ascomycota	Eurotiomycetes	Eurotiales	Aspergillaceae	Penicillium	Penicillium sp. INBio2861F	species	Penicillium sp. INBio2861F	542
1038803	Fungi	Ascomycota	Eurotiomycetes	Eurotiales	Aspergillaceae	Penicillium	Penicillium sp. TA26-48	species	Penicillium sp. TA26-48	537
761411	Fungi	Ascomycota	Eurotiomycetes	Eurotiales	Aspergillaceae	Penicillium	Penicillium sp. ASR-192	species	Penicillium sp. ASR-192	536
888694	Fungi	Ascomycota	Eurotiomycetes	Eurotiales	Aspergillaceae	Penicillium	Penicillium sp. FL-2010x	species	Penicillium sp. FL-2010x	530
1214097	Fungi	Ascomycota	Eurotiomycetes	Eurotiales	Aspergillaceae	Penicillium	Penicillium sp. WZLA006	species	Penicillium sp. WZLA006	528
1032749	Fungi	Ascomycota	Eurotiomycetes	Eurotiales	Aspergillaceae	Penicillium	Penicillium sp. TFLe1	species	Penicillium sp. TFLe1	526
483123	Fungi	Ascomycota	Eurotiomycetes	Eurotiales	Aspergillaceae	Penicillium	Penicillium sp. CH30	species	Penicillium sp. CH30	524
520550	Fungi	Ascomycota	Eurotiomycetes	Eurotiales	Aspergillaceae	Penicillium	Penicillium sp. EC23	species	Penicillium sp. EC23	508
1514800	Fungi	Ascomycota	Eurotiomycetes	Eurotiales	Aspergillaceae	Penicillium	Penicillium sp. BJ23	species	Penicillium sp. BJ23	503
414548	Fungi	Ascomycota	Eurotiomycetes	Eurotiales	Aspergillaceae	Penicillium	Penicillium sp. MU-149	species	Penicillium sp. MU-149	498
604221	Fungi	Ascomycota	Eurotiomycetes	Eurotiales	Aspergillaceae	Penicillium	Penicillium sp. Ha2	species	Penicillium sp. Ha2	496
668269	Fungi	Ascomycota	Eurotiomycetes	Eurotiales	Aspergillaceae	Penicillium	Penicillium sp. agrAR201	species	Penicillium sp. agrAR201	492
483096	Fungi	Ascomycota	Eurotiomycetes	Eurotiales	Aspergillaceae	Penicillium	Penicillium sp. TSR75-1	species	Penicillium sp. TSR75-1	480
1774593	Fungi	Ascomycota	Eurotiomycetes	Eurotiales	Aspergillaceae	Penicillium	Penicillium sp. 1356 FeMM	species	Penicillium sp. 1356 FeMM	478
1245758	Fungi	Ascomycota	Eurotiomycetes	Eurotiales	Aspergillaceae	Penicillium	Penicillium sp. KU-DFR1	species	Penicillium sp. KU-DFR1	472
1447661	Fungi	Ascomycota	Eurotiomycetes	Eurotiales	Aspergillaceae	Penicillium	Penicillium sp. Calen 61-3 CH	species	Penicillium sp. Calen 61-3 CH	451
1774600	Fungi	Ascomycota	Eurotiomycetes	Eurotiales	Aspergillaceae	Penicillium	Penicillium sp. 2433 FbLB	species	Penicillium sp. 2433 FbLB	447
1830127	Fungi	Ascomycota	Eurotiomycetes	Eurotiales	Aspergillaceae	Penicillium	Penicillium sp. EG1-1	species	Penicillium sp. EG1-1	390
1438618	Fungi	Ascomycota	Eurotiomycetes	Eurotiales	Aspergillaceae	Penicillium	Penicillium sp. BAB-656	species	Penicillium sp. BAB-656	278
573930	Fungi	Ascomycota	Eurotiomycetes	Eurotiales	Aspergillaceae	Penicillium	Penicillium sp. CCF3812	species	Penicillium sp. CCF3812	3456
573927	Fungi	Ascomycota	Eurotiomycetes	Eurotiales	Aspergillaceae	Penicillium	Penicillium sp. MH272	species	Penicillium sp. MH272	2444
1563353	Fungi	Ascomycota	Eurotiomycetes	Eurotiales	Aspergillaceae	Penicillium	Penicillium sp. 4H1-S0-P3-3	species	Penicillium sp. 4H1-S0-P3-3	2414
1702022	Fungi	Ascomycota	Eurotiomycetes	Eurotiales	Aspergillaceae	Penicillium	Penicillium sp. Y40-2	species	Penicillium sp. Y40-2	1687
1225622	Fungi	Ascomycota	Eurotiomycetes	Eurotiales	Aspergillaceae	Penicillium	Penicillium sp. ZH-9	species	Penicillium sp. ZH-9	1685
1702019	Fungi	Ascomycota	Eurotiomycetes	Eurotiales	Aspergillaceae	Penicillium	Penicillium sp. Y17-2	species	Penicillium sp. Y17-2	1683
1702021	Fungi	Ascomycota	Eurotiomycetes	Eurotiales	Aspergillaceae	Penicillium	Penicillium sp. Y34	species	Penicillium sp. Y34	1680
478873	Fungi	Ascomycota	Eurotiomycetes	Eurotiales	Aspergillaceae	Penicillium	Penicillium sp. MZKI P-265	species	Penicillium sp. MZKI P-265	1637
1628987	Fungi	Ascomycota	Eurotiomycetes	Eurotiales	Aspergillaceae	Penicillium	Penicillium sp. MF492	species	Penicillium sp. MF492	1538
1628972	Fungi	Ascomycota	Eurotiomycetes	Eurotiales	Aspergillaceae	Penicillium	Penicillium sp. MF463	species	Penicillium sp. MF463	1537
1628984	Fungi	Ascomycota	Eurotiomycetes	Eurotiales	Aspergillaceae	Penicillium	Penicillium sp. MF487	species	Penicillium sp. MF487	1518
1164573	Fungi	Ascomycota	Eurotiomycetes	Eurotiales	Aspergillaceae	Penicillium	Penicillium sp. I8-1	species	Penicillium sp. I8-1	1465
999483	Fungi	Ascomycota	Eurotiomycetes	Eurotiales	Aspergillaceae	Penicillium	Penicillium sp. 5 JJK-2011	species	Penicillium sp. 5 JJK-2011	1452
1656274	Fungi	Ascomycota	Eurotiomycetes	Eurotiales	Aspergillaceae	Penicillium	Penicillium sp. EML-WPF2	species	Penicillium sp. EML-WPF2	1432
1111721	Fungi	Ascomycota	Eurotiomycetes	Eurotiales	Aspergillaceae	Penicillium	Penicillium sp. SAUFS5-4	species	Penicillium sp. SAUFS5-4	1415
1550713	Fungi	Ascomycota	Eurotiomycetes	Eurotiales	Aspergillaceae	Penicillium	Penicillium sp. PAB-2014b	species	Penicillium sp. PAB-2014b	1368
168459	Fungi	Ascomycota	Eurotiomycetes	Eurotiales	Aspergillaceae	Penicillium	Penicillium sp. KCTC16089	species	Penicillium sp. KCTC16089	1364
658238	Fungi	Ascomycota	Eurotiomycetes	Eurotiales	Aspergillaceae	Penicillium	Penicillium sp. B14	species	Penicillium sp. B14	1352
1478159	Fungi	Ascomycota	Eurotiomycetes	Eurotiales	Aspergillaceae	Penicillium	Penicillium sp. WC-29-5	species	Penicillium sp. WC-29-5	1330
572230	Fungi	Ascomycota	Eurotiomycetes	Eurotiales	Aspergillaceae	Penicillium	Penicillium sp. FF7	species	Penicillium sp. FF7	1106
574248	Fungi	Ascomycota	Eurotiomycetes	Eurotiales	Aspergillaceae	Penicillium	Penicillium sp. LY 39.1	species	Penicillium sp. LY 39.1	1101
653659	Fungi	Ascomycota	Eurotiomycetes	Eurotiales	Aspergillaceae	Penicillium	Penicillium sp. N41	species	Penicillium sp. N41	1077
653660	Fungi	Ascomycota	Eurotiomycetes	Eurotiales	Aspergillaceae	Penicillium	Penicillium sp. N42	species	Penicillium sp. N42	1075
572226	Fungi	Ascomycota	Eurotiomycetes	Eurotiales	Aspergillaceae	Penicillium	Penicillium sp. FF61	species	Penicillium sp. FF61	1042
467345	Fungi	Ascomycota	Eurotiomycetes	Eurotiales	Aspergillaceae	Penicillium	Penicillium sp. 144P	species	Penicillium sp. 144P	1025
572214	Fungi	Ascomycota	Eurotiomycetes	Eurotiales	Aspergillaceae	Penicillium	Penicillium sp. FF30	species	Penicillium sp. FF30	1005
577096	Fungi	Ascomycota	Eurotiomycetes	Eurotiales	Aspergillaceae	Penicillium	Penicillium sp. M2	species	Penicillium sp. M2	1001
1885288	Fungi	Ascomycota	Eurotiomycetes	Eurotiales	Aspergillaceae	Penicillium	Penicillium sp. HGUP2010	species	Penicillium sp. HGUP2010	965
1282618	Fungi	Ascomycota	Eurotiomycetes	Eurotiales	Aspergillaceae	Penicillium	Penicillium sp. BESC196t	species	Penicillium sp. BESC196t	924
395651	Fungi	Ascomycota	Eurotiomycetes	Eurotiales	Aspergillaceae	Penicillium	Penicillium sp. SX-20	species	Penicillium sp. SX-20	908
1354864	Fungi	Ascomycota	Eurotiomycetes	Eurotiales	Aspergillaceae	Penicillium	Penicillium sp. 28 BRO-2013	species	Penicillium sp. 28 BRO-2013	895
1354956	Fungi	Ascomycota	Eurotiomycetes	Eurotiales	Aspergillaceae	Penicillium	Penicillium sp. 6 BRO-2013	species	Penicillium sp. 6 BRO-2013	890
1354861	Fungi	Ascomycota	Eurotiomycetes	Eurotiales	Aspergillaceae	Penicillium	Penicillium sp. 27 BRO-2013	species	Penicillium sp. 27 BRO-2013	878
1449663	Fungi	Ascomycota	Eurotiomycetes	Eurotiales	Aspergillaceae	Penicillium	Penicillium sp. 3146-iG1	species	Penicillium sp. 3146-iG1	873
174488	Fungi	Ascomycota	Eurotiomycetes	Eurotiales	Aspergillaceae	Penicillium	Penicillium sp. CMW4204	species	Penicillium sp. CMW4204	835
761402	Fungi	Ascomycota	Eurotiomycetes	Eurotiales	Aspergillaceae	Penicillium	Penicillium sp. ASR-160	species	Penicillium sp. ASR-160	771
983361	Fungi	Ascomycota	Eurotiomycetes	Eurotiales	Aspergillaceae	Penicillium	Penicillium sp. x11-75	species	Penicillium sp. x11-75	732
1354954	Fungi	Ascomycota	Eurotiomycetes	Eurotiales	Aspergillaceae	Penicillium	Penicillium sp. 30 BRO-2013	species	Penicillium sp. 30 BRO-2013	676
1201097	Fungi	Ascomycota	Eurotiomycetes	Eurotiales	Aspergillaceae	Penicillium	Penicillium sp. HF12085	species	Penicillium sp. HF12085	670
1082950	Fungi	Ascomycota	Eurotiomycetes	Eurotiales	Aspergillaceae	Penicillium	Penicillium sp. BR-2011-2	species	Penicillium sp. BR-2011-2	640
650158	Fungi	Ascomycota	Eurotiomycetes	Eurotiales	Aspergillaceae	Penicillium	Penicillium sp. 274	species	Penicillium sp. 274	631
1550439	Fungi	Ascomycota	Eurotiomycetes	Eurotiales	Aspergillaceae	Penicillium	Penicillium sp. SDI-2014a	species	Penicillium sp. SDI-2014a	630
1005027	Fungi	Ascomycota	Eurotiomycetes	Eurotiales	Aspergillaceae	Penicillium	Penicillium sp. F40	species	Penicillium sp. F40	624
1772207	Fungi	Ascomycota	Eurotiomycetes	Eurotiales	Aspergillaceae	Penicillium	Penicillium sp. M22	species	Penicillium sp. M22	614
1824737	Fungi	Ascomycota	Eurotiomycetes	Eurotiales	Aspergillaceae	Penicillium	Penicillium sp. OTU010 AN-2016	species	Penicillium sp. OTU010 AN-2016	612
1128629	Fungi	Ascomycota	Eurotiomycetes	Eurotiales	Aspergillaceae	Penicillium	Penicillium sp. 92506	species	Penicillium sp. 92506	607
1576863	Fungi	Ascomycota	Eurotiomycetes	Eurotiales	Aspergillaceae	Penicillium	Penicillium sp. DWY1(2)	species	Penicillium sp. DWY1(2)	602
1055093	Fungi	Ascomycota	Eurotiomycetes	Eurotiales	Aspergillaceae	Penicillium	Penicillium sp. YY26	species	Penicillium sp. YY26	598
682593	Fungi	Ascomycota	Eurotiomycetes	Eurotiales	Aspergillaceae	Penicillium	Penicillium sp. J20	species	Penicillium sp. J20	596
1123922	Fungi	Ascomycota	Eurotiomycetes	Eurotiales	Aspergillaceae	Penicillium	Penicillium sp. F8	species	Penicillium sp. F8	594
1907737	Fungi	Ascomycota	Eurotiomycetes	Eurotiales	Aspergillaceae	Penicillium	Penicillium sp. SF20-3	species	Penicillium sp. SF20-3	591
927558	Fungi	Ascomycota	Eurotiomycetes	Eurotiales	Aspergillaceae	Penicillium	Penicillium sp. 8-9	species	Penicillium sp. 8-9	590
1538569	Fungi	Ascomycota	Eurotiomycetes	Eurotiales	Aspergillaceae	Penicillium	Penicillium sp. 225WS	species	Penicillium sp. 225WS	590
566670	Fungi	Ascomycota	Eurotiomycetes	Eurotiales	Aspergillaceae	Penicillium	Penicillium sp. 121	species	Penicillium sp. 121	587
2086417	Fungi	Ascomycota	Eurotiomycetes	Eurotiales	Aspergillaceae	Penicillium	Penicillium sp. DV-2018o	species	Penicillium sp. DV-2018o	582
1617875	Fungi	Ascomycota	Eurotiomycetes	Eurotiales	Aspergillaceae	Penicillium	Penicillium sp. X12	species	Penicillium sp. X12	580
1813567	Fungi	Ascomycota	Eurotiomycetes	Eurotiales	Aspergillaceae	Penicillium	Penicillium sp. A222	species	Penicillium sp. A222	579
997187	Fungi	Ascomycota	Eurotiomycetes	Eurotiales	Aspergillaceae	Penicillium	Penicillium sp. MAB-2010j	species	Penicillium sp. MAB-2010j	577
1077614	Fungi	Ascomycota	Eurotiomycetes	Eurotiales	Aspergillaceae	Penicillium	Penicillium sp. PSF14	species	Penicillium sp. PSF14	577
1077626	Fungi	Ascomycota	Eurotiomycetes	Eurotiales	Aspergillaceae	Penicillium	Penicillium sp. PSF25	species	Penicillium sp. PSF25	575
1304356	Fungi	Ascomycota	Eurotiomycetes	Eurotiales	Aspergillaceae	Penicillium	Penicillium sp. GBPI_P101	species	Penicillium sp. GBPI_P101	573
1077651	Fungi	Ascomycota	Eurotiomycetes	Eurotiales	Aspergillaceae	Penicillium	Penicillium sp. PSF6	species	Penicillium sp. PSF6	572
595641	Fungi	Ascomycota	Eurotiomycetes	Eurotiales	Aspergillaceae	Penicillium	Penicillium sp. HNY27-1A	species	Penicillium sp. HNY27-1A	568
943597	Fungi	Ascomycota	Eurotiomycetes	Eurotiales	Aspergillaceae	Penicillium	Penicillium sp. r445	species	Penicillium sp. r445	568
1406983	Fungi	Ascomycota	Eurotiomycetes	Eurotiales	Aspergillaceae	Penicillium	Penicillium sp. GHQ-18	species	Penicillium sp. GHQ-18	567
943598	Fungi	Ascomycota	Eurotiomycetes	Eurotiales	Aspergillaceae	Penicillium	Penicillium sp. s039	species	Penicillium sp. s039	566
1077620	Fungi	Ascomycota	Eurotiomycetes	Eurotiales	Aspergillaceae	Penicillium	Penicillium sp. PSF2	species	Penicillium sp. PSF2	565
761410	Fungi	Ascomycota	Eurotiomycetes	Eurotiales	Aspergillaceae	Penicillium	Penicillium sp. ASR-191	species	Penicillium sp. ASR-191	564
1077642	Fungi	Ascomycota	Eurotiomycetes	Eurotiales	Aspergillaceae	Penicillium	Penicillium sp. PSF4	species	Penicillium sp. PSF4	564
943623	Fungi	Ascomycota	Eurotiomycetes	Eurotiales	Aspergillaceae	Penicillium	Penicillium sp. s078	species	Penicillium sp. s078	563
746997	Fungi	Ascomycota	Eurotiomycetes	Eurotiales	Aspergillaceae	Penicillium	Penicillium sp. SF136	species	Penicillium sp. SF136	562
1088681	Fungi	Ascomycota	Eurotiomycetes	Eurotiales	Aspergillaceae	Penicillium	Penicillium sp. Cs/13/2	species	Penicillium sp. Cs/13/2	561
1077634	Fungi	Ascomycota	Eurotiomycetes	Eurotiales	Aspergillaceae	Penicillium	Penicillium sp. PSF32	species	Penicillium sp. PSF32	560
1549189	Fungi	Ascomycota	Eurotiomycetes	Eurotiales	Aspergillaceae	Penicillium	Penicillium sp. TPL28	species	Penicillium sp. TPL28	560
1077648	Fungi	Ascomycota	Eurotiomycetes	Eurotiales	Aspergillaceae	Penicillium	Penicillium sp. PSF45	species	Penicillium sp. PSF45	559
1223416	Fungi	Ascomycota	Eurotiomycetes	Eurotiales	Aspergillaceae	Penicillium	Penicillium sp. FW-04	species	Penicillium sp. FW-04	558
1733904	Fungi	Ascomycota	Eurotiomycetes	Eurotiales	Aspergillaceae	Penicillium	Penicillium sp. GBPI_P228	species	Penicillium sp. GBPI_P228	555
867269	Fungi	Ascomycota	Eurotiomycetes	Eurotiales	Aspergillaceae	Penicillium	Penicillium sp. Z164	species	Penicillium sp. Z164	554
1633490	Fungi	Ascomycota	Eurotiomycetes	Eurotiales	Aspergillaceae	Penicillium	Penicillium sp. ZG-16	species	Penicillium sp. ZG-16	554
986874	Fungi	Ascomycota	Eurotiomycetes	Eurotiales	Aspergillaceae	Penicillium	Penicillium sp. LF066	species	Penicillium sp. LF066	551
1189305	Fungi	Ascomycota	Eurotiomycetes	Eurotiales	Aspergillaceae	Penicillium	Penicillium sp. MA37	species	Penicillium sp. MA37	551
1473517	Fungi	Ascomycota	Eurotiomycetes	Eurotiales	Aspergillaceae	Penicillium	Penicillium sp. DX-FOR5	species	Penicillium sp. DX-FOR5	551
1856372	Fungi	Ascomycota	Eurotiomycetes	Eurotiales	Aspergillaceae	Penicillium	Penicillium sp. R22	species	Penicillium sp. R22	551
867268	Fungi	Ascomycota	Eurotiomycetes	Eurotiales	Aspergillaceae	Penicillium	Penicillium sp. M62	species	Penicillium sp. M62	549
483093	Fungi	Ascomycota	Eurotiomycetes	Eurotiales	Aspergillaceae	Penicillium	Penicillium sp. MSRC12	species	Penicillium sp. MSRC12	548
1282620	Fungi	Ascomycota	Eurotiomycetes	Eurotiales	Aspergillaceae	Penicillium	Penicillium sp. BESC803a2	species	Penicillium sp. BESC803a2	548
1738440	Fungi	Ascomycota	Eurotiomycetes	Eurotiales	Aspergillaceae	Penicillium	Penicillium sp. 9-H36N	species	Penicillium sp. 9-H36N	548
997184	Fungi	Ascomycota	Eurotiomycetes	Eurotiales	Aspergillaceae	Penicillium	Penicillium sp. MAB-2010g	species	Penicillium sp. MAB-2010g	545
761421	Fungi	Ascomycota	Eurotiomycetes	Eurotiales	Aspergillaceae	Penicillium	Penicillium sp. ASR-218	species	Penicillium sp. ASR-218	543
1088673	Fungi	Ascomycota	Eurotiomycetes	Eurotiales	Aspergillaceae	Penicillium	Penicillium sp. Ks/9/3	species	Penicillium sp. Ks/9/3	543
483089	Fungi	Ascomycota	Eurotiomycetes	Eurotiales	Aspergillaceae	Penicillium	Penicillium sp. Pflp3	species	Penicillium sp. Pflp3	541
483105	Fungi	Ascomycota	Eurotiomycetes	Eurotiales	Aspergillaceae	Penicillium	Penicillium sp. LLss6	species	Penicillium sp. LLss6	536
590432	Fungi	Ascomycota	Eurotiomycetes	Eurotiales	Aspergillaceae	Penicillium	Penicillium sp. OY30107	species	Penicillium sp. OY30107	534
1486391	Fungi	Ascomycota	Eurotiomycetes	Eurotiales	Aspergillaceae	Penicillium	Penicillium sp. gz4	species	Penicillium sp. gz4	533
1449730	Fungi	Ascomycota	Eurotiomycetes	Eurotiales	Aspergillaceae	Penicillium	Penicillium sp. s373	species	Penicillium sp. s373	527
483076	Fungi	Ascomycota	Eurotiomycetes	Eurotiales	Aspergillaceae	Penicillium	Penicillium sp. Gc1	species	Penicillium sp. Gc1	526
604227	Fungi	Ascomycota	Eurotiomycetes	Eurotiales	Aspergillaceae	Penicillium	Penicillium sp. Hy2	species	Penicillium sp. Hy2	520
761442	Fungi	Ascomycota	Eurotiomycetes	Eurotiales	Aspergillaceae	Penicillium	Penicillium sp. ASR-69	species	Penicillium sp. ASR-69	519
229249	Fungi	Ascomycota	Eurotiomycetes	Eurotiales	Aspergillaceae	Penicillium	Penicillium sp. 58a	species	Penicillium sp. 58a	518
653655	Fungi	Ascomycota	Eurotiomycetes	Eurotiales	Aspergillaceae	Penicillium	Penicillium sp. N34	species	Penicillium sp. N34	503
761414	Fungi	Ascomycota	Eurotiomycetes	Eurotiales	Aspergillaceae	Penicillium	Penicillium sp. ASR-201	species	Penicillium sp. ASR-201	496
1304358	Fungi	Ascomycota	Eurotiomycetes	Eurotiales	Aspergillaceae	Penicillium	Penicillium sp. GBPI_P150	species	Penicillium sp. GBPI_P150	496
1563051	Fungi	Ascomycota	Eurotiomycetes	Eurotiales	Aspergillaceae	Penicillium	Penicillium sp. 95_301	species	Penicillium sp. 95_301	496
1678563	Fungi	Ascomycota	Eurotiomycetes	Eurotiales	Aspergillaceae	Penicillium	Penicillium sp. TRXY-24-2	species	Penicillium sp. TRXY-24-2	494
1774666	Fungi	Ascomycota	Eurotiomycetes	Eurotiales	Aspergillaceae	Penicillium	Penicillium sp. 1090 FeB	species	Penicillium sp. 1090 FeB	493
405940	Fungi	Ascomycota	Eurotiomycetes	Eurotiales	Aspergillaceae	Penicillium	Penicillium sp. TDpeni1	species	Penicillium sp. TDpeni1	490
1774629	Fungi	Ascomycota	Eurotiomycetes	Eurotiales	Aspergillaceae	Penicillium	Penicillium sp. 568 FbG	species	Penicillium sp. 568 FbG	487
385092	Fungi	Ascomycota	Eurotiomycetes	Eurotiales	Aspergillaceae	Penicillium	Penicillium sp. SS-1428	species	Penicillium sp. SS-1428	483
1064577	Fungi	Ascomycota	Eurotiomycetes	Eurotiales	Aspergillaceae	Penicillium	Penicillium sp. 31 KF-2011	species	Penicillium sp. 31 KF-2011	469
943619	Fungi	Ascomycota	Eurotiomycetes	Eurotiales	Aspergillaceae	Penicillium	Penicillium sp. s035	species	Penicillium sp. s035	457
417054	Fungi	Ascomycota	Eurotiomycetes	Eurotiales	Aspergillaceae	Penicillium	Penicillium sp. RM1-8	species	Penicillium sp. RM1-8	439
768040	Fungi	Ascomycota	Eurotiomycetes	Eurotiales	Aspergillaceae	Penicillium	Penicillium sp. nirjan 22	species	Penicillium sp. nirjan 22	380
572225	Fungi	Ascomycota	Eurotiomycetes	Eurotiales	Aspergillaceae	Penicillium	Penicillium sp. FF6	species	Penicillium sp. FF6	370
1848870	Fungi	Ascomycota	Eurotiomycetes	Eurotiales	Aspergillaceae	Penicillium	Penicillium sp. MYf202	species	Penicillium sp. MYf202	352
519902	Fungi	Ascomycota	Eurotiomycetes	Eurotiales	Aspergillaceae	Penicillium	Penicillium sp. P9	species	Penicillium sp. P9	340
1643287	Fungi	Ascomycota	Eurotiomycetes	Eurotiales	Aspergillaceae	Penicillium	Penicillium sp. LMC331.01	species	Penicillium sp. LMC331.01	293
1783545	Fungi	Ascomycota	Eurotiomycetes	Eurotiales	Aspergillaceae	Penicillium	Penicillium sp. B9043	species	Penicillium sp. B9043	245
121126	Fungi	Ascomycota	Eurotiomycetes	Eurotiales	Aspergillaceae	Penicillium	Penicillium sp. TN-88	species	Penicillium sp. TN-88	6570
2086403	Fungi	Ascomycota	Eurotiomycetes	Eurotiales	Aspergillaceae	Penicillium	Penicillium sp. DV-2018a	species	Penicillium sp. DV-2018a	4752
2086415	Fungi	Ascomycota	Eurotiomycetes	Eurotiales	Aspergillaceae	Penicillium	Penicillium sp. DV-2018m	species	Penicillium sp. DV-2018m	4631
1615637	Fungi	Ascomycota	Eurotiomycetes	Eurotiales	Aspergillaceae	Penicillium	Penicillium sp. HCX-2014	species	Penicillium sp. HCX-2014	4216
2086408	Fungi	Ascomycota	Eurotiomycetes	Eurotiales	Aspergillaceae	Penicillium	Penicillium sp. DV-2018f	species	Penicillium sp. DV-2018f	2959
882091	Fungi	Ascomycota	Eurotiomycetes	Eurotiales	Aspergillaceae	Penicillium	Penicillium sp. DAH-2010a	species	Penicillium sp. DAH-2010a	2917
1955710	Fungi	Ascomycota	Eurotiomycetes	Eurotiales	Aspergillaceae	Penicillium	Penicillium sp. CGMCC 3.18176	species	Penicillium sp. CGMCC 3.18176	2685
1955709	Fungi	Ascomycota	Eurotiomycetes	Eurotiales	Aspergillaceae	Penicillium	Penicillium sp. CBS 140624	species	Penicillium sp. CBS 140624	2667
1955702	Fungi	Ascomycota	Eurotiomycetes	Eurotiales	Aspergillaceae	Penicillium	Penicillium sp. CBS 140613	species	Penicillium sp. CBS 140613	2664
1955703	Fungi	Ascomycota	Eurotiomycetes	Eurotiales	Aspergillaceae	Penicillium	Penicillium sp. CBS 140614	species	Penicillium sp. CBS 140614	2658
2510171	Fungi	Ascomycota	Eurotiomycetes	Eurotiales	Aspergillaceae	Penicillium	Penicillium sp. LP-2019a	species	Penicillium sp. LP-2019a	2527
573926	Fungi	Ascomycota	Eurotiomycetes	Eurotiales	Aspergillaceae	Penicillium	Penicillium sp. MH792	species	Penicillium sp. MH792	2482
745553	Fungi	Ascomycota	Eurotiomycetes	Eurotiales	Aspergillaceae	Penicillium	Penicillium sp. H10	species	Penicillium sp. H10	2420
2086416	Fungi	Ascomycota	Eurotiomycetes	Eurotiales	Aspergillaceae	Penicillium	Penicillium sp. DV-2018n	species	Penicillium sp. DV-2018n	2401
647287	Fungi	Ascomycota	Eurotiomycetes	Eurotiales	Aspergillaceae	Penicillium	Penicillium sp. XMZ-9	species	Penicillium sp. XMZ-9	2324
1123920	Fungi	Ascomycota	Eurotiomycetes	Eurotiales	Aspergillaceae	Penicillium	Penicillium sp. F10	species	Penicillium sp. F10	2231
1135952	Fungi	Ascomycota	Eurotiomycetes	Eurotiales	Aspergillaceae	Penicillium	Penicillium sp. CCF3776	species	Penicillium sp. CCF3776	2207
345523	Fungi	Ascomycota	Eurotiomycetes	Eurotiales	Aspergillaceae	Penicillium	Penicillium sp. XK2005	species	Penicillium sp. XK2005	2185
1563363	Fungi	Ascomycota	Eurotiomycetes	Eurotiales	Aspergillaceae	Penicillium	Penicillium sp. CB16	species	Penicillium sp. CB16	2174
2303728	Fungi	Ascomycota	Eurotiomycetes	Eurotiales	Aspergillaceae	Penicillium	Penicillium sp. 5 JH-2018	species	Penicillium sp. 5 JH-2018	2167
1914368	Fungi	Ascomycota	Eurotiomycetes	Eurotiales	Aspergillaceae	Penicillium	Penicillium sp. 1 AF-2016	species	Penicillium sp. 1 AF-2016	1900
858606	Fungi	Ascomycota	Eurotiomycetes	Eurotiales	Aspergillaceae	Penicillium	Penicillium sp. Y12 EG-2010	species	Penicillium sp. Y12 EG-2010	1793
1837898	Fungi	Ascomycota	Eurotiomycetes	Eurotiales	Aspergillaceae	Penicillium	Penicillium sp. H7	species	Penicillium sp. H7	1791
1837896	Fungi	Ascomycota	Eurotiomycetes	Eurotiales	Aspergillaceae	Penicillium	Penicillium sp. H36	species	Penicillium sp. H36	1790
425912	Fungi	Ascomycota	Eurotiomycetes	Eurotiales	Aspergillaceae	Penicillium	Penicillium sp. F2	species	Penicillium sp. F2	1773
398098	Fungi	Ascomycota	Eurotiomycetes	Eurotiales	Aspergillaceae	Penicillium	Penicillium sp. ZJ01	species	Penicillium sp. ZJ01	1749
1837895	Fungi	Ascomycota	Eurotiomycetes	Eurotiales	Aspergillaceae	Penicillium	Penicillium sp. H25	species	Penicillium sp. H25	1749
1837897	Fungi	Ascomycota	Eurotiomycetes	Eurotiales	Aspergillaceae	Penicillium	Penicillium sp. H6	species	Penicillium sp. H6	1735
1518977	Fungi	Ascomycota	Eurotiomycetes	Eurotiales	Aspergillaceae	Penicillium	Penicillium sp. 5061	species	Penicillium sp. 5061	1725
1457150	Fungi	Ascomycota	Eurotiomycetes	Eurotiales	Aspergillaceae	Penicillium	Penicillium sp. FA6-2	species	Penicillium sp. FA6-2	1724
1518978	Fungi	Ascomycota	Eurotiomycetes	Eurotiales	Aspergillaceae	Penicillium	Penicillium sp. 5220	species	Penicillium sp. 5220	1718
752620	Fungi	Ascomycota	Eurotiomycetes	Eurotiales	Aspergillaceae	Penicillium	Penicillium sp. KH00311	species	Penicillium sp. KH00311	1704
1384055	Fungi	Ascomycota	Eurotiomycetes	Eurotiales	Aspergillaceae	Penicillium	Penicillium sp. Anti-F-12306	species	Penicillium sp. Anti-F-12306	1701
713919	Fungi	Ascomycota	Eurotiomycetes	Eurotiales	Aspergillaceae	Penicillium	Penicillium sp. KF-25	species	Penicillium sp. KF-25	1693
536348	Fungi	Ascomycota	Eurotiomycetes	Eurotiales	Aspergillaceae	Penicillium	Penicillium sp. 16201	species	Penicillium sp. 16201	1692
1457151	Fungi	Ascomycota	Eurotiomycetes	Eurotiales	Aspergillaceae	Penicillium	Penicillium sp. FA9	species	Penicillium sp. FA9	1691
1702018	Fungi	Ascomycota	Eurotiomycetes	Eurotiales	Aspergillaceae	Penicillium	Penicillium sp. Y15-1	species	Penicillium sp. Y15-1	1689
1440505	Fungi	Ascomycota	Eurotiomycetes	Eurotiales	Aspergillaceae	Penicillium	Penicillium sp. A7 PL-2013	species	Penicillium sp. A7 PL-2013	1686
1701995	Fungi	Ascomycota	Eurotiomycetes	Eurotiales	Aspergillaceae	Penicillium	Penicillium sp. Y28	species	Penicillium sp. Y28	1683
1853271	Fungi	Ascomycota	Eurotiomycetes	Eurotiales	Aspergillaceae	Penicillium	Penicillium sp. 52	species	Penicillium sp. 52	1681
528257	Fungi	Ascomycota	Eurotiomycetes	Eurotiales	Aspergillaceae	Penicillium	Penicillium sp. 12-02	species	Penicillium sp. 12-02	1679
641980	Fungi	Ascomycota	Eurotiomycetes	Eurotiales	Aspergillaceae	Penicillium	Penicillium sp. PSM11-5	species	Penicillium sp. PSM11-5	1669
1701996	Fungi	Ascomycota	Eurotiomycetes	Eurotiales	Aspergillaceae	Penicillium	Penicillium sp. Y32	species	Penicillium sp. Y32	1669
1853272	Fungi	Ascomycota	Eurotiomycetes	Eurotiales	Aspergillaceae	Penicillium	Penicillium sp. 55	species	Penicillium sp. 55	1667
1347878	Fungi	Ascomycota	Eurotiomycetes	Eurotiales	Aspergillaceae	Penicillium	Penicillium sp. 8-12c	species	Penicillium sp. 8-12c	1651
1255750	Fungi	Ascomycota	Eurotiomycetes	Eurotiales	Aspergillaceae	Penicillium	Penicillium sp. 6-16M	species	Penicillium sp. 6-16M	1642
174486	Fungi	Ascomycota	Eurotiomycetes	Eurotiales	Aspergillaceae	Penicillium	Penicillium sp. CMW4168	species	Penicillium sp. CMW4168	1593
1306341	Fungi	Ascomycota	Eurotiomycetes	Eurotiales	Aspergillaceae	Penicillium	Penicillium sp. C-5	species	Penicillium sp. C-5	1584
1135954	Fungi	Ascomycota	Eurotiomycetes	Eurotiales	Aspergillaceae	Penicillium	Penicillium sp. MH110	species	Penicillium sp. MH110	1576
478872	Fungi	Ascomycota	Eurotiomycetes	Eurotiales	Aspergillaceae	Penicillium	Penicillium sp. MZKI P-264	species	Penicillium sp. MZKI P-264	1565
498536	Fungi	Ascomycota	Eurotiomycetes	Eurotiales	Aspergillaceae	Penicillium	Penicillium sp. CPCC 480008	species	Penicillium sp. CPCC 480008	1564
478875	Fungi	Ascomycota	Eurotiomycetes	Eurotiales	Aspergillaceae	Penicillium	Penicillium sp. MZKI P-267	species	Penicillium sp. MZKI P-267	1560
547012	Fungi	Ascomycota	Eurotiomycetes	Eurotiales	Aspergillaceae	Penicillium	Penicillium sp. CPCC 480032	species	Penicillium sp. CPCC 480032	1560
1628951	Fungi	Ascomycota	Eurotiomycetes	Eurotiales	Aspergillaceae	Penicillium	Penicillium sp. KF266	species	Penicillium sp. KF266	1551
1628955	Fungi	Ascomycota	Eurotiomycetes	Eurotiales	Aspergillaceae	Penicillium	Penicillium sp. KF311	species	Penicillium sp. KF311	1551
1628999	Fungi	Ascomycota	Eurotiomycetes	Eurotiales	Aspergillaceae	Penicillium	Penicillium sp. MF524	species	Penicillium sp. MF524	1551
1628989	Fungi	Ascomycota	Eurotiomycetes	Eurotiales	Aspergillaceae	Penicillium	Penicillium sp. MF495	species	Penicillium sp. MF495	1546
478876	Fungi	Ascomycota	Eurotiomycetes	Eurotiales	Aspergillaceae	Penicillium	Penicillium sp. MZKI P-268	species	Penicillium sp. MZKI P-268	1544
1629003	Fungi	Ascomycota	Eurotiomycetes	Eurotiales	Aspergillaceae	Penicillium	Penicillium sp. MF574	species	Penicillium sp. MF574	1544
1628969	Fungi	Ascomycota	Eurotiomycetes	Eurotiales	Aspergillaceae	Penicillium	Penicillium sp. MF459	species	Penicillium sp. MF459	1543
1628970	Fungi	Ascomycota	Eurotiomycetes	Eurotiales	Aspergillaceae	Penicillium	Penicillium sp. MF461	species	Penicillium sp. MF461	1543
1628992	Fungi	Ascomycota	Eurotiomycetes	Eurotiales	Aspergillaceae	Penicillium	Penicillium sp. MF510	species	Penicillium sp. MF510	1542
1550714	Fungi	Ascomycota	Eurotiomycetes	Eurotiales	Aspergillaceae	Penicillium	Penicillium sp. PAB-2014c	species	Penicillium sp. PAB-2014c	1540
1628971	Fungi	Ascomycota	Eurotiomycetes	Eurotiales	Aspergillaceae	Penicillium	Penicillium sp. MF462	species	Penicillium sp. MF462	1539
1629002	Fungi	Ascomycota	Eurotiomycetes	Eurotiales	Aspergillaceae	Penicillium	Penicillium sp. MF555	species	Penicillium sp. MF555	1539
1628964	Fungi	Ascomycota	Eurotiomycetes	Eurotiales	Aspergillaceae	Penicillium	Penicillium sp. MF445	species	Penicillium sp. MF445	1537
1628996	Fungi	Ascomycota	Eurotiomycetes	Eurotiales	Aspergillaceae	Penicillium	Penicillium sp. MF520	species	Penicillium sp. MF520	1536
1628967	Fungi	Ascomycota	Eurotiomycetes	Eurotiales	Aspergillaceae	Penicillium	Penicillium sp. MF450	species	Penicillium sp. MF450	1535
1628975	Fungi	Ascomycota	Eurotiomycetes	Eurotiales	Aspergillaceae	Penicillium	Penicillium sp. MF472	species	Penicillium sp. MF472	1534
1628981	Fungi	Ascomycota	Eurotiomycetes	Eurotiales	Aspergillaceae	Penicillium	Penicillium sp. MF484	species	Penicillium sp. MF484	1530
1628961	Fungi	Ascomycota	Eurotiomycetes	Eurotiales	Aspergillaceae	Penicillium	Penicillium sp. LF853	species	Penicillium sp. LF853	1529
1628986	Fungi	Ascomycota	Eurotiomycetes	Eurotiales	Aspergillaceae	Penicillium	Penicillium sp. MF490	species	Penicillium sp. MF490	1527
1628960	Fungi	Ascomycota	Eurotiomycetes	Eurotiales	Aspergillaceae	Penicillium	Penicillium sp. KF869	species	Penicillium sp. KF869	1526
1628997	Fungi	Ascomycota	Eurotiomycetes	Eurotiales	Aspergillaceae	Penicillium	Penicillium sp. MF521	species	Penicillium sp. MF521	1526
1628998	Fungi	Ascomycota	Eurotiomycetes	Eurotiales	Aspergillaceae	Penicillium	Penicillium sp. MF523	species	Penicillium sp. MF523	1526
1628982	Fungi	Ascomycota	Eurotiomycetes	Eurotiales	Aspergillaceae	Penicillium	Penicillium sp. MF485	species	Penicillium sp. MF485	1523
1628979	Fungi	Ascomycota	Eurotiomycetes	Eurotiales	Aspergillaceae	Penicillium	Penicillium sp. MF479	species	Penicillium sp. MF479	1521
1629001	Fungi	Ascomycota	Eurotiomycetes	Eurotiales	Aspergillaceae	Penicillium	Penicillium sp. MF530	species	Penicillium sp. MF530	1519
1628974	Fungi	Ascomycota	Eurotiomycetes	Eurotiales	Aspergillaceae	Penicillium	Penicillium sp. MF468	species	Penicillium sp. MF468	1513
1628990	Fungi	Ascomycota	Eurotiomycetes	Eurotiales	Aspergillaceae	Penicillium	Penicillium sp. MF508	species	Penicillium sp. MF508	1513
1628978	Fungi	Ascomycota	Eurotiomycetes	Eurotiales	Aspergillaceae	Penicillium	Penicillium sp. MF478	species	Penicillium sp. MF478	1512
1628985	Fungi	Ascomycota	Eurotiomycetes	Eurotiales	Aspergillaceae	Penicillium	Penicillium sp. MF488	species	Penicillium sp. MF488	1509
1628983	Fungi	Ascomycota	Eurotiomycetes	Eurotiales	Aspergillaceae	Penicillium	Penicillium sp. MF486	species	Penicillium sp. MF486	1508
1628994	Fungi	Ascomycota	Eurotiomycetes	Eurotiales	Aspergillaceae	Penicillium	Penicillium sp. MF515	species	Penicillium sp. MF515	1505
1628973	Fungi	Ascomycota	Eurotiomycetes	Eurotiales	Aspergillaceae	Penicillium	Penicillium sp. MF466	species	Penicillium sp. MF466	1504
1628980	Fungi	Ascomycota	Eurotiomycetes	Eurotiales	Aspergillaceae	Penicillium	Penicillium sp. MF482	species	Penicillium sp. MF482	1503
1628968	Fungi	Ascomycota	Eurotiomycetes	Eurotiales	Aspergillaceae	Penicillium	Penicillium sp. MF452	species	Penicillium sp. MF452	1502
1628977	Fungi	Ascomycota	Eurotiomycetes	Eurotiales	Aspergillaceae	Penicillium	Penicillium sp. MF477	species	Penicillium sp. MF477	1498
1628988	Fungi	Ascomycota	Eurotiomycetes	Eurotiales	Aspergillaceae	Penicillium	Penicillium sp. MF493	species	Penicillium sp. MF493	1498
1628963	Fungi	Ascomycota	Eurotiomycetes	Eurotiales	Aspergillaceae	Penicillium	Penicillium sp. MF376	species	Penicillium sp. MF376	1496
1628956	Fungi	Ascomycota	Eurotiomycetes	Eurotiales	Aspergillaceae	Penicillium	Penicillium sp. KF607	species	Penicillium sp. KF607	1494
1667002	Fungi	Ascomycota	Eurotiomycetes	Eurotiales	Aspergillaceae	Penicillium	Penicillium sp. K302	species	Penicillium sp. K302	1493
1628965	Fungi	Ascomycota	Eurotiomycetes	Eurotiales	Aspergillaceae	Penicillium	Penicillium sp. MF446	species	Penicillium sp. MF446	1492
575482	Fungi	Ascomycota	Eurotiomycetes	Eurotiales	Aspergillaceae	Penicillium	Penicillium sp. MH276	species	Penicillium sp. MH276	1489
1628959	Fungi	Ascomycota	Eurotiomycetes	Eurotiales	Aspergillaceae	Penicillium	Penicillium sp. KF648	species	Penicillium sp. KF648	1487
2086405	Fungi	Ascomycota	Eurotiomycetes	Eurotiales	Aspergillaceae	Penicillium	Penicillium sp. DV-2018c	species	Penicillium sp. DV-2018c	1481
2086412	Fungi	Ascomycota	Eurotiomycetes	Eurotiales	Aspergillaceae	Penicillium	Penicillium sp. DV-2018j	species	Penicillium sp. DV-2018j	1472
261904	Fungi	Ascomycota	Eurotiomycetes	Eurotiales	Aspergillaceae	Penicillium	Penicillium sp. 29736	species	Penicillium sp. 29736	1464
1628957	Fungi	Ascomycota	Eurotiomycetes	Eurotiales	Aspergillaceae	Penicillium	Penicillium sp. KF612	species	Penicillium sp. KF612	1464
1628953	Fungi	Ascomycota	Eurotiomycetes	Eurotiales	Aspergillaceae	Penicillium	Penicillium sp. KF277	species	Penicillium sp. KF277	1457
715329	Fungi	Ascomycota	Eurotiomycetes	Eurotiales	Aspergillaceae	Penicillium	Penicillium sp. LAC1	species	Penicillium sp. LAC1	1454
1628948	Fungi	Ascomycota	Eurotiomycetes	Eurotiales	Aspergillaceae	Penicillium	Penicillium sp. KF133	species	Penicillium sp. KF133	1435
320830	Fungi	Ascomycota	Eurotiomycetes	Eurotiales	Aspergillaceae	Penicillium	Penicillium sp. KW01	species	Penicillium sp. KW01	1431
1807143	Fungi	Ascomycota	Eurotiomycetes	Eurotiales	Aspergillaceae	Penicillium	Penicillium sp. ch17	species	Penicillium sp. ch17	1429
1807144	Fungi	Ascomycota	Eurotiomycetes	Eurotiales	Aspergillaceae	Penicillium	Penicillium sp. ch26	species	Penicillium sp. ch26	1416
1807145	Fungi	Ascomycota	Eurotiomycetes	Eurotiales	Aspergillaceae	Penicillium	Penicillium sp. ch27	species	Penicillium sp. ch27	1409
752618	Fungi	Ascomycota	Eurotiomycetes	Eurotiales	Aspergillaceae	Penicillium	Penicillium sp. KH00309	species	Penicillium sp. KH00309	1405
752627	Fungi	Ascomycota	Eurotiomycetes	Eurotiales	Aspergillaceae	Penicillium	Penicillium sp. KH00319	species	Penicillium sp. KH00319	1404
752617	Fungi	Ascomycota	Eurotiomycetes	Eurotiales	Aspergillaceae	Penicillium	Penicillium sp. KH00303	species	Penicillium sp. KH00303	1400
999484	Fungi	Ascomycota	Eurotiomycetes	Eurotiales	Aspergillaceae	Penicillium	Penicillium sp. 6 JJK-2011	species	Penicillium sp. 6 JJK-2011	1399
752624	Fungi	Ascomycota	Eurotiomycetes	Eurotiales	Aspergillaceae	Penicillium	Penicillium sp. KH00315	species	Penicillium sp. KH00315	1397
752619	Fungi	Ascomycota	Eurotiomycetes	Eurotiales	Aspergillaceae	Penicillium	Penicillium sp. KH00310	species	Penicillium sp. KH00310	1396
1628958	Fungi	Ascomycota	Eurotiomycetes	Eurotiales	Aspergillaceae	Penicillium	Penicillium sp. KF620	species	Penicillium sp. KF620	1383
2583983	Fungi	Ascomycota	Eurotiomycetes	Eurotiales	Aspergillaceae	Penicillium	Penicillium sp. 1 GCAM-2019	species	Penicillium sp. 1 GCAM-2019	1356
2583985	Fungi	Ascomycota	Eurotiomycetes	Eurotiales	Aspergillaceae	Penicillium	Penicillium sp. 4 GCAM-2019	species	Penicillium sp. 4 GCAM-2019	1356
168452	Fungi	Ascomycota	Eurotiomycetes	Eurotiales	Aspergillaceae	Penicillium	Penicillium sp. KCTC16080	species	Penicillium sp. KCTC16080	1352
168460	Fungi	Ascomycota	Eurotiomycetes	Eurotiales	Aspergillaceae	Penicillium	Penicillium sp. KCTC16090	species	Penicillium sp. KCTC16090	1351
168451	Fungi	Ascomycota	Eurotiomycetes	Eurotiales	Aspergillaceae	Penicillium	Penicillium sp. KCTC16079	species	Penicillium sp. KCTC16079	1350
168456	Fungi	Ascomycota	Eurotiomycetes	Eurotiales	Aspergillaceae	Penicillium	Penicillium sp. KCTC16086	species	Penicillium sp. KCTC16086	1349
1628947	Fungi	Ascomycota	Eurotiomycetes	Eurotiales	Aspergillaceae	Penicillium	Penicillium sp. KF128	species	Penicillium sp. KF128	1339
673083	Fungi	Ascomycota	Eurotiomycetes	Eurotiales	Aspergillaceae	Penicillium	Penicillium sp. NO-14	species	Penicillium sp. NO-14	1323
1841137	Fungi	Ascomycota	Eurotiomycetes	Eurotiales	Aspergillaceae	Penicillium	Penicillium sp. yz11-22N2	species	Penicillium sp. yz11-22N2	1319
1808020	Fungi	Ascomycota	Eurotiomycetes	Eurotiales	Aspergillaceae	Penicillium	Penicillium sp. SCS-KFD08	species	Penicillium sp. SCS-KFD08	1300
1955711	Fungi	Ascomycota	Eurotiomycetes	Eurotiales	Aspergillaceae	Penicillium	Penicillium sp. CGMCC 3.18177	species	Penicillium sp. CGMCC 3.18177	1297
1253949	Fungi	Ascomycota	Eurotiomycetes	Eurotiales	Aspergillaceae	Penicillium	Penicillium sp. 22MS10	species	Penicillium sp. 22MS10	1294
1955706	Fungi	Ascomycota	Eurotiomycetes	Eurotiales	Aspergillaceae	Penicillium	Penicillium sp. CBS 140634	species	Penicillium sp. CBS 140634	1286
213105	Fungi	Ascomycota	Eurotiomycetes	Eurotiales	Aspergillaceae	Penicillium	cf. Penicillium sp. HC-B1/1	species	cf. Penicillium sp. HC-B1/1	1255
1405758	Fungi	Ascomycota	Eurotiomycetes	Eurotiales	Aspergillaceae	Penicillium	Penicillium sp. F20 MAN-2013	species	Penicillium sp. F20 MAN-2013	1248
1405752	Fungi	Ascomycota	Eurotiomycetes	Eurotiales	Aspergillaceae	Penicillium	Penicillium sp. F12A MAN-2013	species	Penicillium sp. F12A MAN-2013	1244
889857	Fungi	Ascomycota	Eurotiomycetes	Eurotiales	Aspergillaceae	Penicillium	Penicillium sp. FLS-2010	species	Penicillium sp. FLS-2010	1240
1405745	Fungi	Ascomycota	Eurotiomycetes	Eurotiales	Aspergillaceae	Penicillium	Penicillium sp. F4A MAN-2013	species	Penicillium sp. F4A MAN-2013	1240
1405766	Fungi	Ascomycota	Eurotiomycetes	Eurotiales	Aspergillaceae	Penicillium	Penicillium sp. F30 MAN-2013	species	Penicillium sp. F30 MAN-2013	1237
311341	Fungi	Ascomycota	Eurotiomycetes	Eurotiales	Aspergillaceae	Penicillium	Penicillium sp. HAW-OCF5	species	Penicillium sp. HAW-OCF5	1234
1405763	Fungi	Ascomycota	Eurotiomycetes	Eurotiales	Aspergillaceae	Penicillium	Penicillium sp. F27A MAN-2013	species	Penicillium sp. F27A MAN-2013	1232
1405771	Fungi	Ascomycota	Eurotiomycetes	Eurotiales	Aspergillaceae	Penicillium	Penicillium sp. F10 MAN-2013	species	Penicillium sp. F10 MAN-2013	1232
1818956	Fungi	Ascomycota	Eurotiomycetes	Eurotiales	Aspergillaceae	Penicillium	Penicillium sp. JCM 28511	species	Penicillium sp. JCM 28511	1228
570445	Fungi	Ascomycota	Eurotiomycetes	Eurotiales	Aspergillaceae	Penicillium	Penicillium sp. 196F	species	Penicillium sp. 196F	1223
1405748	Fungi	Ascomycota	Eurotiomycetes	Eurotiales	Aspergillaceae	Penicillium	Penicillium sp. F7A MAN-2013	species	Penicillium sp. F7A MAN-2013	1222
1405755	Fungi	Ascomycota	Eurotiomycetes	Eurotiales	Aspergillaceae	Penicillium	Penicillium sp. F15A MAN-2013	species	Penicillium sp. F15A MAN-2013	1222
1405743	Fungi	Ascomycota	Eurotiomycetes	Eurotiales	Aspergillaceae	Penicillium	Penicillium sp. F2A MAN-2013	species	Penicillium sp. F2A MAN-2013	1218
1405742	Fungi	Ascomycota	Eurotiomycetes	Eurotiales	Aspergillaceae	Penicillium	Penicillium sp. F1A MAN-2013	species	Penicillium sp. F1A MAN-2013	1217
1818947	Fungi	Ascomycota	Eurotiomycetes	Eurotiales	Aspergillaceae	Penicillium	Penicillium sp. JCM 28427	species	Penicillium sp. JCM 28427	1217
1405746	Fungi	Ascomycota	Eurotiomycetes	Eurotiales	Aspergillaceae	Penicillium	Penicillium sp. F5A MAN-2013	species	Penicillium sp. F5A MAN-2013	1216
1405747	Fungi	Ascomycota	Eurotiomycetes	Eurotiales	Aspergillaceae	Penicillium	Penicillium sp. F6A MAN-2013	species	Penicillium sp. F6A MAN-2013	1216
1405774	Fungi	Ascomycota	Eurotiomycetes	Eurotiales	Aspergillaceae	Penicillium	Penicillium sp. F21 MAN-2013	species	Penicillium sp. F21 MAN-2013	1216
1405749	Fungi	Ascomycota	Eurotiomycetes	Eurotiales	Aspergillaceae	Penicillium	Penicillium sp. F8A MAN-2013	species	Penicillium sp. F8A MAN-2013	1215
1405767	Fungi	Ascomycota	Eurotiomycetes	Eurotiales	Aspergillaceae	Penicillium	Penicillium sp. F31A MAN-2013	species	Penicillium sp. F31A MAN-2013	1212
1420882	Fungi	Ascomycota	Eurotiomycetes	Eurotiales	Aspergillaceae	Penicillium	Penicillium sp. JA15	species	Penicillium sp. JA15	1212
1405750	Fungi	Ascomycota	Eurotiomycetes	Eurotiales	Aspergillaceae	Penicillium	Penicillium sp. F09 MAN-2013	species	Penicillium sp. F09 MAN-2013	1207
1405762	Fungi	Ascomycota	Eurotiomycetes	Eurotiales	Aspergillaceae	Penicillium	Penicillium sp. F26A MAN-2013	species	Penicillium sp. F26A MAN-2013	1207
752628	Fungi	Ascomycota	Eurotiomycetes	Eurotiales	Aspergillaceae	Penicillium	Penicillium sp. KH00304	species	Penicillium sp. KH00304	1206
1405775	Fungi	Ascomycota	Eurotiomycetes	Eurotiales	Aspergillaceae	Penicillium	Penicillium sp. F23 MAN-2013	species	Penicillium sp. F23 MAN-2013	1206
1405765	Fungi	Ascomycota	Eurotiomycetes	Eurotiales	Aspergillaceae	Penicillium	Penicillium sp. F29 MAN-2013	species	Penicillium sp. F29 MAN-2013	1205
1405744	Fungi	Ascomycota	Eurotiomycetes	Eurotiales	Aspergillaceae	Penicillium	Penicillium sp. F3A MAN-2013	species	Penicillium sp. F3A MAN-2013	1202
1405756	Fungi	Ascomycota	Eurotiomycetes	Eurotiales	Aspergillaceae	Penicillium	Penicillium sp. F16 MAN-2013	species	Penicillium sp. F16 MAN-2013	1198
1405753	Fungi	Ascomycota	Eurotiomycetes	Eurotiales	Aspergillaceae	Penicillium	Penicillium sp. F13 MAN-2013	species	Penicillium sp. F13 MAN-2013	1190
1405754	Fungi	Ascomycota	Eurotiomycetes	Eurotiales	Aspergillaceae	Penicillium	Penicillium sp. F14 MAN-2013	species	Penicillium sp. F14 MAN-2013	1187
1405764	Fungi	Ascomycota	Eurotiomycetes	Eurotiales	Aspergillaceae	Penicillium	Penicillium sp. F28 MAN-2013	species	Penicillium sp. F28 MAN-2013	1185
1405757	Fungi	Ascomycota	Eurotiomycetes	Eurotiales	Aspergillaceae	Penicillium	Penicillium sp. F17 MAN-2013	species	Penicillium sp. F17 MAN-2013	1183
174481	Fungi	Ascomycota	Eurotiomycetes	Eurotiales	Aspergillaceae	Penicillium	Penicillium sp. CMW8606	species	Penicillium sp. CMW8606	1175
213106	Fungi	Ascomycota	Eurotiomycetes	Eurotiales	Aspergillaceae	Penicillium	cf. Penicillium sp. LC-C2/3	species	cf. Penicillium sp. LC-C2/3	1175
1405777	Fungi	Ascomycota	Eurotiomycetes	Eurotiales	Aspergillaceae	Penicillium	Penicillium sp. F35 MAN-2013	species	Penicillium sp. F35 MAN-2013	1175
1405761	Fungi	Ascomycota	Eurotiomycetes	Eurotiales	Aspergillaceae	Penicillium	Penicillium sp. F25 MAN-2013	species	Penicillium sp. F25 MAN-2013	1164
1135958	Fungi	Ascomycota	Eurotiomycetes	Eurotiales	Aspergillaceae	Penicillium	Penicillium sp. MH285	species	Penicillium sp. MH285	1161
1405773	Fungi	Ascomycota	Eurotiomycetes	Eurotiales	Aspergillaceae	Penicillium	Penicillium sp. F19 MAN-2013	species	Penicillium sp. F19 MAN-2013	1157
343991	Fungi	Ascomycota	Eurotiomycetes	Eurotiales	Aspergillaceae	Penicillium	Penicillium sp. NRRL 35186	species	Penicillium sp. NRRL 35186	1155
188870	Fungi	Ascomycota	Eurotiomycetes	Eurotiales	Aspergillaceae	Penicillium	Penicillium sp. Re011124	species	Penicillium sp. Re011124	1153
311487	Fungi	Ascomycota	Eurotiomycetes	Eurotiales	Aspergillaceae	Penicillium	Penicillium sp. NRRL 28146	species	Penicillium sp. NRRL 28146	1149
328957	Fungi	Ascomycota	Eurotiomycetes	Eurotiales	Aspergillaceae	Penicillium	Penicillium sp. NRRL 28143	species	Penicillium sp. NRRL 28143	1147
343993	Fungi	Ascomycota	Eurotiomycetes	Eurotiales	Aspergillaceae	Penicillium	Penicillium sp. NRRL 32575	species	Penicillium sp. NRRL 32575	1146
1405772	Fungi	Ascomycota	Eurotiomycetes	Eurotiales	Aspergillaceae	Penicillium	Penicillium sp. F18 MAN-2013	species	Penicillium sp. F18 MAN-2013	1146
1096697	Fungi	Ascomycota	Eurotiomycetes	Eurotiales	Aspergillaceae	Penicillium	Penicillium sp. P5	species	Penicillium sp. P5	1140
311492	Fungi	Ascomycota	Eurotiomycetes	Eurotiales	Aspergillaceae	Penicillium	Penicillium sp. NRRL 28156	species	Penicillium sp. NRRL 28156	1138
886430	Fungi	Ascomycota	Eurotiomycetes	Eurotiales	Aspergillaceae	Penicillium	Penicillium sp. WF128	species	Penicillium sp. WF128	1138
999480	Fungi	Ascomycota	Eurotiomycetes	Eurotiales	Aspergillaceae	Penicillium	Penicillium sp. 1 JJK-2011	species	Penicillium sp. 1 JJK-2011	1138
999481	Fungi	Ascomycota	Eurotiomycetes	Eurotiales	Aspergillaceae	Penicillium	Penicillium sp. 2 JJK-2011	species	Penicillium sp. 2 JJK-2011	1138
434409	Fungi	Ascomycota	Eurotiomycetes	Eurotiales	Aspergillaceae	Penicillium	Penicillium sp. NRRL 35623	species	Penicillium sp. NRRL 35623	1135
886429	Fungi	Ascomycota	Eurotiomycetes	Eurotiales	Aspergillaceae	Penicillium	Penicillium sp. WF114	species	Penicillium sp. WF114	1135
886432	Fungi	Ascomycota	Eurotiomycetes	Eurotiales	Aspergillaceae	Penicillium	Penicillium sp. WF130	species	Penicillium sp. WF130	1135
886433	Fungi	Ascomycota	Eurotiomycetes	Eurotiales	Aspergillaceae	Penicillium	Penicillium sp. WF131	species	Penicillium sp. WF131	1135
886431	Fungi	Ascomycota	Eurotiomycetes	Eurotiales	Aspergillaceae	Penicillium	Penicillium sp. WF129	species	Penicillium sp. WF129	1134
1211314	Fungi	Ascomycota	Eurotiomycetes	Eurotiales	Aspergillaceae	Penicillium	Penicillium sp. FS2-2	species	Penicillium sp. FS2-2	1134
311818	Fungi	Ascomycota	Eurotiomycetes	Eurotiales	Aspergillaceae	Penicillium	Penicillium sp. DET 2002b	species	Penicillium sp. DET 2002b	1133
886435	Fungi	Ascomycota	Eurotiomycetes	Eurotiales	Aspergillaceae	Penicillium	Penicillium sp. WF133	species	Penicillium sp. WF133	1131
1405776	Fungi	Ascomycota	Eurotiomycetes	Eurotiales	Aspergillaceae	Penicillium	Penicillium sp. F33 MAN-2013	species	Penicillium sp. F33 MAN-2013	1125
1405760	Fungi	Ascomycota	Eurotiomycetes	Eurotiales	Aspergillaceae	Penicillium	Penicillium sp. F24 MAN-2013	species	Penicillium sp. F24 MAN-2013	1124
1405768	Fungi	Ascomycota	Eurotiomycetes	Eurotiales	Aspergillaceae	Penicillium	Penicillium sp. F32 MAN-2013	species	Penicillium sp. F32 MAN-2013	1124
1237952	Fungi	Ascomycota	Eurotiomycetes	Eurotiales	Aspergillaceae	Penicillium	Penicillium sp. AS15-1	species	Penicillium sp. AS15-1	1118
745550	Fungi	Ascomycota	Eurotiomycetes	Eurotiales	Aspergillaceae	Penicillium	Penicillium sp. F6	species	Penicillium sp. F6	1114
999482	Fungi	Ascomycota	Eurotiomycetes	Eurotiales	Aspergillaceae	Penicillium	Penicillium sp. 4 JJK-2011	species	Penicillium sp. 4 JJK-2011	1108
577098	Fungi	Ascomycota	Eurotiomycetes	Eurotiales	Aspergillaceae	Penicillium	Penicillium sp. P1	species	Penicillium sp. P1	1107
1405759	Fungi	Ascomycota	Eurotiomycetes	Eurotiales	Aspergillaceae	Penicillium	Penicillium sp. F22 MAN-2013	species	Penicillium sp. F22 MAN-2013	1097
1405770	Fungi	Ascomycota	Eurotiomycetes	Eurotiales	Aspergillaceae	Penicillium	Penicillium sp. F36 MAN-2013	species	Penicillium sp. F36 MAN-2013	1094
1282621	Fungi	Ascomycota	Eurotiomycetes	Eurotiales	Aspergillaceae	Penicillium	Penicillium sp. C_1_BESC_294d	species	Penicillium sp. C_1_BESC_294d	1092
585542	Fungi	Ascomycota	Eurotiomycetes	Eurotiales	Aspergillaceae	Penicillium	Penicillium sp. LY 55.3	species	Penicillium sp. LY 55.3	1090
1265182	Fungi	Ascomycota	Eurotiomycetes	Eurotiales	Aspergillaceae	Penicillium	Penicillium sp. PDKB5	species	Penicillium sp. PDKB5	1087
1282622	Fungi	Ascomycota	Eurotiomycetes	Eurotiales	Aspergillaceae	Penicillium	Penicillium sp. C_1_BESC_294e	species	Penicillium sp. C_1_BESC_294e	1087
1135956	Fungi	Ascomycota	Eurotiomycetes	Eurotiales	Aspergillaceae	Penicillium	Penicillium sp. CCF3779	species	Penicillium sp. CCF3779	1080
1135957	Fungi	Ascomycota	Eurotiomycetes	Eurotiales	Aspergillaceae	Penicillium	Penicillium sp. CCF3780	species	Penicillium sp. CCF3780	1080
520546	Fungi	Ascomycota	Eurotiomycetes	Eurotiales	Aspergillaceae	Penicillium	Penicillium sp. W2	species	Penicillium sp. W2	1077
653653	Fungi	Ascomycota	Eurotiomycetes	Eurotiales	Aspergillaceae	Penicillium	Penicillium sp. N32	species	Penicillium sp. N32	1076
653656	Fungi	Ascomycota	Eurotiomycetes	Eurotiales	Aspergillaceae	Penicillium	Penicillium sp. N37	species	Penicillium sp. N37	1075
653657	Fungi	Ascomycota	Eurotiomycetes	Eurotiales	Aspergillaceae	Penicillium	Penicillium sp. N38	species	Penicillium sp. N38	1075
653662	Fungi	Ascomycota	Eurotiomycetes	Eurotiales	Aspergillaceae	Penicillium	Penicillium sp. N51	species	Penicillium sp. N51	1074
653663	Fungi	Ascomycota	Eurotiomycetes	Eurotiales	Aspergillaceae	Penicillium	Penicillium sp. N8	species	Penicillium sp. N8	1074
653650	Fungi	Ascomycota	Eurotiomycetes	Eurotiales	Aspergillaceae	Penicillium	Penicillium sp. N21	species	Penicillium sp. N21	1073
653651	Fungi	Ascomycota	Eurotiomycetes	Eurotiales	Aspergillaceae	Penicillium	Penicillium sp. N24	species	Penicillium sp. N24	1073
653654	Fungi	Ascomycota	Eurotiomycetes	Eurotiales	Aspergillaceae	Penicillium	Penicillium sp. N33	species	Penicillium sp. N33	1073
2497413	Fungi	Ascomycota	Eurotiomycetes	Eurotiales	Aspergillaceae	Penicillium	Penicillium sp. 5 HS-2018	species	Penicillium sp. 5 HS-2018	1073
478874	Fungi	Ascomycota	Eurotiomycetes	Eurotiales	Aspergillaceae	Penicillium	Penicillium sp. MZKI P-266	species	Penicillium sp. MZKI P-266	1069
508964	Fungi	Ascomycota	Eurotiomycetes	Eurotiales	Aspergillaceae	Penicillium	Penicillium sp. F11	species	Penicillium sp. F11	1069
1282624	Fungi	Ascomycota	Eurotiomycetes	Eurotiales	Aspergillaceae	Penicillium	Penicillium sp. O_2_BESC_883f	species	Penicillium sp. O_2_BESC_883f	1069
653661	Fungi	Ascomycota	Eurotiomycetes	Eurotiales	Aspergillaceae	Penicillium	Penicillium sp. N49	species	Penicillium sp. N49	1064
1405769	Fungi	Ascomycota	Eurotiomycetes	Eurotiales	Aspergillaceae	Penicillium	Penicillium sp. F34 MAN-2013	species	Penicillium sp. F34 MAN-2013	1064
572209	Fungi	Ascomycota	Eurotiomycetes	Eurotiales	Aspergillaceae	Penicillium	Penicillium sp. FF2	species	Penicillium sp. FF2	1059
1077627	Fungi	Ascomycota	Eurotiomycetes	Eurotiales	Aspergillaceae	Penicillium	Penicillium sp. PSF26	species	Penicillium sp. PSF26	1059
572222	Fungi	Ascomycota	Eurotiomycetes	Eurotiales	Aspergillaceae	Penicillium	Penicillium sp. FF52	species	Penicillium sp. FF52	1057
572207	Fungi	Ascomycota	Eurotiomycetes	Eurotiales	Aspergillaceae	Penicillium	Penicillium sp. FF15	species	Penicillium sp. FF15	1054
572206	Fungi	Ascomycota	Eurotiomycetes	Eurotiales	Aspergillaceae	Penicillium	Penicillium sp. FF14	species	Penicillium sp. FF14	1052
1123921	Fungi	Ascomycota	Eurotiomycetes	Eurotiales	Aspergillaceae	Penicillium	Penicillium sp. F19	species	Penicillium sp. F19	1052
572219	Fungi	Ascomycota	Eurotiomycetes	Eurotiales	Aspergillaceae	Penicillium	Penicillium sp. FF47	species	Penicillium sp. FF47	1050
572208	Fungi	Ascomycota	Eurotiomycetes	Eurotiales	Aspergillaceae	Penicillium	Penicillium sp. FF18	species	Penicillium sp. FF18	1043
1097569	Fungi	Ascomycota	Eurotiomycetes	Eurotiales	Aspergillaceae	Penicillium	Penicillium sp. 1 MM-2011	species	Penicillium sp. 1 MM-2011	1037
1111716	Fungi	Ascomycota	Eurotiomycetes	Eurotiales	Aspergillaceae	Penicillium	Penicillium sp. SAUFC3-1	species	Penicillium sp. SAUFC3-1	1034
1343976	Fungi	Ascomycota	Eurotiomycetes	Eurotiales	Aspergillaceae	Penicillium	Penicillium sp. 2 GP-2013	species	Penicillium sp. 2 GP-2013	1029
467343	Fungi	Ascomycota	Eurotiomycetes	Eurotiales	Aspergillaceae	Penicillium	Penicillium sp. 18P	species	Penicillium sp. 18P	1018
1282619	Fungi	Ascomycota	Eurotiomycetes	Eurotiales	Aspergillaceae	Penicillium	Penicillium sp. BESC803a1	species	Penicillium sp. BESC803a1	1015
467344	Fungi	Ascomycota	Eurotiomycetes	Eurotiales	Aspergillaceae	Penicillium	Penicillium sp. 105P	species	Penicillium sp. 105P	1012
1265181	Fungi	Ascomycota	Eurotiomycetes	Eurotiales	Aspergillaceae	Penicillium	Penicillium sp. PDKB15	species	Penicillium sp. PDKB15	1009
572220	Fungi	Ascomycota	Eurotiomycetes	Eurotiales	Aspergillaceae	Penicillium	Penicillium sp. FF5	species	Penicillium sp. FF5	1004
572213	Fungi	Ascomycota	Eurotiomycetes	Eurotiales	Aspergillaceae	Penicillium	Penicillium sp. FF3	species	Penicillium sp. FF3	1000
572217	Fungi	Ascomycota	Eurotiomycetes	Eurotiales	Aspergillaceae	Penicillium	Penicillium sp. FF43	species	Penicillium sp. FF43	996
1730838	Fungi	Ascomycota	Eurotiomycetes	Eurotiales	Aspergillaceae	Penicillium	Penicillium sp. 2 IFS-2015	species	Penicillium sp. 2 IFS-2015	994
577100	Fungi	Ascomycota	Eurotiomycetes	Eurotiales	Aspergillaceae	Penicillium	Penicillium sp. U	species	Penicillium sp. U	987
577102	Fungi	Ascomycota	Eurotiomycetes	Eurotiales	Aspergillaceae	Penicillium	Penicillium sp. V2	species	Penicillium sp. V2	986
1449671	Fungi	Ascomycota	Eurotiomycetes	Eurotiales	Aspergillaceae	Penicillium	Penicillium sp. Eex9wt-E	species	Penicillium sp. Eex9wt-E	979
1914370	Fungi	Ascomycota	Eurotiomycetes	Eurotiales	Aspergillaceae	Penicillium	Penicillium sp. 2 AF-2016	species	Penicillium sp. 2 AF-2016	979
1885290	Fungi	Ascomycota	Eurotiomycetes	Eurotiales	Aspergillaceae	Penicillium	Penicillium sp. HGUP2012	species	Penicillium sp. HGUP2012	977
575483	Fungi	Ascomycota	Eurotiomycetes	Eurotiales	Aspergillaceae	Penicillium	Penicillium sp. MH30	species	Penicillium sp. MH30	973
1885292	Fungi	Ascomycota	Eurotiomycetes	Eurotiales	Aspergillaceae	Penicillium	Penicillium sp. HGUP2021	species	Penicillium sp. HGUP2021	973
1111720	Fungi	Ascomycota	Eurotiomycetes	Eurotiales	Aspergillaceae	Penicillium	Penicillium sp. SAUFS3-6	species	Penicillium sp. SAUFS3-6	971
1885289	Fungi	Ascomycota	Eurotiomycetes	Eurotiales	Aspergillaceae	Penicillium	Penicillium sp. HGUP2011	species	Penicillium sp. HGUP2011	971
1885293	Fungi	Ascomycota	Eurotiomycetes	Eurotiales	Aspergillaceae	Penicillium	Penicillium sp. HGUP2025	species	Penicillium sp. HGUP2025	968
1282617	Fungi	Ascomycota	Eurotiomycetes	Eurotiales	Aspergillaceae	Penicillium	Penicillium sp. BESC15i	species	Penicillium sp. BESC15i	964
1449662	Fungi	Ascomycota	Eurotiomycetes	Eurotiales	Aspergillaceae	Penicillium	Penicillium sp. 1171-i8	species	Penicillium sp. 1171-i8	962
1853334	Fungi	Ascomycota	Eurotiomycetes	Eurotiales	Aspergillaceae	Penicillium	Penicillium sp. M13018-S	species	Penicillium sp. M13018-S	957
1131337	Fungi	Ascomycota	Eurotiomycetes	Eurotiales	Aspergillaceae	Penicillium	Penicillium sp. mms351	species	Penicillium sp. mms351	945
1131339	Fungi	Ascomycota	Eurotiomycetes	Eurotiales	Aspergillaceae	Penicillium	Penicillium sp. mms747	species	Penicillium sp. mms747	939
1469655	Fungi	Ascomycota	Eurotiomycetes	Eurotiales	Aspergillaceae	Penicillium	Penicillium sp. mms388	species	Penicillium sp. mms388	938
1131338	Fungi	Ascomycota	Eurotiomycetes	Eurotiales	Aspergillaceae	Penicillium	Penicillium sp. mms42	species	Penicillium sp. mms42	935
1745358	Fungi	Ascomycota	Eurotiomycetes	Eurotiales	Aspergillaceae	Penicillium	Penicillium sp. DsppF9	species	Penicillium sp. DsppF9	921
575484	Fungi	Ascomycota	Eurotiomycetes	Eurotiales	Aspergillaceae	Penicillium	Penicillium sp. MH53	species	Penicillium sp. MH53	915
1225217	Fungi	Ascomycota	Eurotiomycetes	Eurotiales	Aspergillaceae	Penicillium	Penicillium sp. 1 FW1PhC10	species	Penicillium sp. 1 FW1PhC10	909
2086407	Fungi	Ascomycota	Eurotiomycetes	Eurotiales	Aspergillaceae	Penicillium	Penicillium sp. DV-2018e	species	Penicillium sp. DV-2018e	908
701057	Fungi	Ascomycota	Eurotiomycetes	Eurotiales	Aspergillaceae	Penicillium	Penicillium sp. I6-7	species	Penicillium sp. I6-7	907
590446	Fungi	Ascomycota	Eurotiomycetes	Eurotiales	Aspergillaceae	Penicillium	Penicillium sp. OY12007	species	Penicillium sp. OY12007	904
1194171	Fungi	Ascomycota	Eurotiomycetes	Eurotiales	Aspergillaceae	Penicillium	Penicillium sp. 1642D	species	Penicillium sp. 1642D	902
2086413	Fungi	Ascomycota	Eurotiomycetes	Eurotiales	Aspergillaceae	Penicillium	Penicillium sp. DV-2018k	species	Penicillium sp. DV-2018k	899
2583984	Fungi	Ascomycota	Eurotiomycetes	Eurotiales	Aspergillaceae	Penicillium	Penicillium sp. 2 GCAM-2019	species	Penicillium sp. 2 GCAM-2019	898
2591775	Fungi	Ascomycota	Eurotiomycetes	Eurotiales	Aspergillaceae	Penicillium	Penicillium sp. 2 CGCAM-2019	species	Penicillium sp. 2 CGCAM-2019	896
669087	Fungi	Ascomycota	Eurotiomycetes	Eurotiales	Aspergillaceae	Penicillium	Penicillium sp. CH005	species	Penicillium sp. CH005	895
2480841	Fungi	Ascomycota	Eurotiomycetes	Eurotiales	Aspergillaceae	Penicillium	Penicillium sp. BX	species	Penicillium sp. BX	890
1354860	Fungi	Ascomycota	Eurotiomycetes	Eurotiales	Aspergillaceae	Penicillium	Penicillium sp. 25 BRO-2013	species	Penicillium sp. 25 BRO-2013	889
1354844	Fungi	Ascomycota	Eurotiomycetes	Eurotiales	Aspergillaceae	Penicillium	Penicillium sp. 7 BRO-2013	species	Penicillium sp. 7 BRO-2013	883
1354859	Fungi	Ascomycota	Eurotiomycetes	Eurotiales	Aspergillaceae	Penicillium	Penicillium sp. 24 BRO-2013	species	Penicillium sp. 24 BRO-2013	876
1445616	Fungi	Ascomycota	Eurotiomycetes	Eurotiales	Aspergillaceae	Penicillium	Penicillium sp. ORNL10	species	Penicillium sp. ORNL10	876
2491357	Fungi	Ascomycota	Eurotiomycetes	Eurotiales	Aspergillaceae	Penicillium	Penicillium sp. 5 MM-2018	species	Penicillium sp. 5 MM-2018	876
1349974	Fungi	Ascomycota	Eurotiomycetes	Eurotiales	Aspergillaceae	Penicillium	Penicillium sp. 6747-S1	species	Penicillium sp. 6747-S1	875
2491356	Fungi	Ascomycota	Eurotiomycetes	Eurotiales	Aspergillaceae	Penicillium	Penicillium sp. MM-2018a	species	Penicillium sp. MM-2018a	875
1855734	Fungi	Ascomycota	Eurotiomycetes	Eurotiales	Aspergillaceae	Penicillium	Penicillium sp. SF-5497	species	Penicillium sp. SF-5497	874
1354957	Fungi	Ascomycota	Eurotiomycetes	Eurotiales	Aspergillaceae	Penicillium	Penicillium sp. 9 BRO-2013	species	Penicillium sp. 9 BRO-2013	869
630226	Fungi	Ascomycota	Eurotiomycetes	Eurotiales	Aspergillaceae	Penicillium	Penicillium sp. O1a_PD022	species	Penicillium sp. O1a_PD022	865
673081	Fungi	Ascomycota	Eurotiomycetes	Eurotiales	Aspergillaceae	Penicillium	Penicillium sp. HB-236	species	Penicillium sp. HB-236	862
2086404	Fungi	Ascomycota	Eurotiomycetes	Eurotiales	Aspergillaceae	Penicillium	Penicillium sp. DV-2018b	species	Penicillium sp. DV-2018b	861
1354951	Fungi	Ascomycota	Eurotiomycetes	Eurotiales	Aspergillaceae	Penicillium	Penicillium sp. 19 BRO-2013	species	Penicillium sp. 19 BRO-2013	860
1354840	Fungi	Ascomycota	Eurotiomycetes	Eurotiales	Aspergillaceae	Penicillium	Penicillium sp. 4 BRO-2013	species	Penicillium sp. 4 BRO-2013	859
630225	Fungi	Ascomycota	Eurotiomycetes	Eurotiales	Aspergillaceae	Penicillium	Penicillium sp. NF2_PD013	species	Penicillium sp. NF2_PD013	858
858602	Fungi	Ascomycota	Eurotiomycetes	Eurotiales	Aspergillaceae	Penicillium	Penicillium sp. Y2 EG-2010	species	Penicillium sp. Y2 EG-2010	858
1354841	Fungi	Ascomycota	Eurotiomycetes	Eurotiales	Aspergillaceae	Penicillium	Penicillium sp. 5 BRO-2013	species	Penicillium sp. 5 BRO-2013	858
541056	Fungi	Ascomycota	Eurotiomycetes	Eurotiales	Aspergillaceae	Penicillium	Penicillium sp. JM-2008	species	Penicillium sp. JM-2008	856
698429	Fungi	Ascomycota	Eurotiomycetes	Eurotiales	Aspergillaceae	Penicillium	Penicillium sp. C2b_PD004	species	Penicillium sp. C2b_PD004	853
1855735	Fungi	Ascomycota	Eurotiomycetes	Eurotiales	Aspergillaceae	Penicillium	Penicillium sp. SF-5629	species	Penicillium sp. SF-5629	853
2086410	Fungi	Ascomycota	Eurotiomycetes	Eurotiales	Aspergillaceae	Penicillium	Penicillium sp. DV-2018h	species	Penicillium sp. DV-2018h	851
1651870	Fungi	Ascomycota	Eurotiomycetes	Eurotiales	Aspergillaceae	Penicillium	Penicillium sp. 2 CMV-2015	species	Penicillium sp. 2 CMV-2015	850
1578194	Fungi	Ascomycota	Eurotiomycetes	Eurotiales	Aspergillaceae	Penicillium	Penicillium sp. A1 DR-2014	species	Penicillium sp. A1 DR-2014	848
1354857	Fungi	Ascomycota	Eurotiomycetes	Eurotiales	Aspergillaceae	Penicillium	Penicillium sp. 22 BRO-2013	species	Penicillium sp. 22 BRO-2013	847
2660709	Fungi	Ascomycota	Eurotiomycetes	Eurotiales	Aspergillaceae	Penicillium	Penicillium sp. n. 1 CMV-2019	species	Penicillium sp. n. 1 CMV-2019	843
1354839	Fungi	Ascomycota	Eurotiomycetes	Eurotiales	Aspergillaceae	Penicillium	Penicillium sp. 2 BRO-2013	species	Penicillium sp. 2 BRO-2013	842
174483	Fungi	Ascomycota	Eurotiomycetes	Eurotiales	Aspergillaceae	Penicillium	Penicillium sp. CMW8608	species	Penicillium sp. CMW8608	836
174489	Fungi	Ascomycota	Eurotiomycetes	Eurotiales	Aspergillaceae	Penicillium	Penicillium sp. CMW4213	species	Penicillium sp. CMW4213	835
354225	Fungi	Ascomycota	Eurotiomycetes	Eurotiales	Aspergillaceae	Penicillium	Penicillium sp. OP1	species	Penicillium sp. OP1	828
576027	Fungi	Ascomycota	Eurotiomycetes	Eurotiales	Aspergillaceae	Penicillium	Penicillium sp. 795_2_CP01	species	Penicillium sp. 795_2_CP01	817
576783	Fungi	Ascomycota	Eurotiomycetes	Eurotiales	Aspergillaceae	Penicillium	Penicillium sp. 797_3_Z01	species	Penicillium sp. 797_3_Z01	817
669088	Fungi	Ascomycota	Eurotiomycetes	Eurotiales	Aspergillaceae	Penicillium	Penicillium sp. CH007	species	Penicillium sp. CH007	809
1354867	Fungi	Ascomycota	Eurotiomycetes	Eurotiales	Aspergillaceae	Penicillium	Penicillium sp. 29 BRO-2013	species	Penicillium sp. 29 BRO-2013	806
1354947	Fungi	Ascomycota	Eurotiomycetes	Eurotiales	Aspergillaceae	Penicillium	Penicillium sp. 13 BRO-2013	species	Penicillium sp. 13 BRO-2013	805
1349972	Fungi	Ascomycota	Eurotiomycetes	Eurotiales	Aspergillaceae	Penicillium	Penicillium sp. 38261-S5	species	Penicillium sp. 38261-S5	802
1585738	Fungi	Ascomycota	Eurotiomycetes	Eurotiales	Aspergillaceae	Penicillium	Penicillium sp. DO	species	Penicillium sp. DO	802
1354858	Fungi	Ascomycota	Eurotiomycetes	Eurotiales	Aspergillaceae	Penicillium	Penicillium sp. 23 BRO-2013	species	Penicillium sp. 23 BRO-2013	800
1585737	Fungi	Ascomycota	Eurotiomycetes	Eurotiales	Aspergillaceae	Penicillium	Penicillium sp. CL	species	Penicillium sp. CL	800
1585740	Fungi	Ascomycota	Eurotiomycetes	Eurotiales	Aspergillaceae	Penicillium	Penicillium sp. YK	species	Penicillium sp. YK	799
630224	Fungi	Ascomycota	Eurotiomycetes	Eurotiales	Aspergillaceae	Penicillium	Penicillium sp. NF1_PD011	species	Penicillium sp. NF1_PD011	794
1354948	Fungi	Ascomycota	Eurotiomycetes	Eurotiales	Aspergillaceae	Penicillium	Penicillium sp. 14 BRO-2013	species	Penicillium sp. 14 BRO-2013	794
701058	Fungi	Ascomycota	Eurotiomycetes	Eurotiales	Aspergillaceae	Penicillium	Penicillium sp. I8	species	Penicillium sp. I8	791
1354853	Fungi	Ascomycota	Eurotiomycetes	Eurotiales	Aspergillaceae	Penicillium	Penicillium sp. 20 BRO-2013	species	Penicillium sp. 20 BRO-2013	791
1585739	Fungi	Ascomycota	Eurotiomycetes	Eurotiales	Aspergillaceae	Penicillium	Penicillium sp. NM	species	Penicillium sp. NM	781
1354852	Fungi	Ascomycota	Eurotiomycetes	Eurotiales	Aspergillaceae	Penicillium	Penicillium sp. 17 BRO-2013	species	Penicillium sp. 17 BRO-2013	780
1354848	Fungi	Ascomycota	Eurotiomycetes	Eurotiales	Aspergillaceae	Penicillium	Penicillium sp. 12 BRO-2013	species	Penicillium sp. 12 BRO-2013	777
1449667	Fungi	Ascomycota	Eurotiomycetes	Eurotiales	Aspergillaceae	Penicillium	Penicillium sp. D3-DF09	species	Penicillium sp. D3-DF09	772
887911	Fungi	Ascomycota	Eurotiomycetes	Eurotiales	Aspergillaceae	Penicillium	Penicillium sp. HKF42	species	Penicillium sp. HKF42	762
887912	Fungi	Ascomycota	Eurotiomycetes	Eurotiales	Aspergillaceae	Penicillium	Penicillium sp. HKF44	species	Penicillium sp. HKF44	762
887914	Fungi	Ascomycota	Eurotiomycetes	Eurotiales	Aspergillaceae	Penicillium	Penicillium sp. HKF62	species	Penicillium sp. HKF62	762
887915	Fungi	Ascomycota	Eurotiomycetes	Eurotiales	Aspergillaceae	Penicillium	Penicillium sp. HKF76	species	Penicillium sp. HKF76	762
1355202	Fungi	Ascomycota	Eurotiomycetes	Eurotiales	Aspergillaceae	Penicillium	Penicillium sp. 3 BRO-2013	species	Penicillium sp. 3 BRO-2013	762
321858	Fungi	Ascomycota	Eurotiomycetes	Eurotiales	Aspergillaceae	Penicillium	Penicillium sp. AyD-001	species	Penicillium sp. AyD-001	759
576026	Fungi	Ascomycota	Eurotiomycetes	Eurotiales	Aspergillaceae	Penicillium	Penicillium sp. 794_1_CY01	species	Penicillium sp. 794_1_CY01	759
1354950	Fungi	Ascomycota	Eurotiomycetes	Eurotiales	Aspergillaceae	Penicillium	Penicillium sp. 18 BRO-2013	species	Penicillium sp. 18 BRO-2013	756
1354851	Fungi	Ascomycota	Eurotiomycetes	Eurotiales	Aspergillaceae	Penicillium	Penicillium sp. 16 BRO-2013	species	Penicillium sp. 16 BRO-2013	755
1160504	Fungi	Ascomycota	Eurotiomycetes	Eurotiales	Aspergillaceae	Penicillium	Penicillium sp. 2 091 TSG-2012	species	Penicillium sp. 2 091 TSG-2012	750
1751026	Fungi	Ascomycota	Eurotiomycetes	Eurotiales	Aspergillaceae	Penicillium	Penicillium sp. 1 MK-2015	species	Penicillium sp. 1 MK-2015	750
590450	Fungi	Ascomycota	Eurotiomycetes	Eurotiales	Aspergillaceae	Penicillium	Penicillium sp. OY7707	species	Penicillium sp. OY7707	749
1445620	Fungi	Ascomycota	Eurotiomycetes	Eurotiales	Aspergillaceae	Penicillium	Penicillium sp. ORNL9	species	Penicillium sp. ORNL9	748
395096	Fungi	Ascomycota	Eurotiomycetes	Eurotiales	Aspergillaceae	Penicillium	Penicillium sp. EXF-1227	species	Penicillium sp. EXF-1227	747
1586116	Fungi	Ascomycota	Eurotiomycetes	Eurotiales	Aspergillaceae	Penicillium	Penicillium sp. S-1I-3	species	Penicillium sp. S-1I-3	742
214552	Fungi	Ascomycota	Eurotiomycetes	Eurotiales	Aspergillaceae	Penicillium	cf. Penicillium sp. 438/HC1	species	cf. Penicillium sp. 438/HC1	738
480332	Fungi	Ascomycota	Eurotiomycetes	Eurotiales	Aspergillaceae	Penicillium	Penicillium sp. BF11	species	Penicillium sp. BF11	738
361773	Fungi	Ascomycota	Eurotiomycetes	Eurotiales	Aspergillaceae	Penicillium	Penicillium sp. JS2038	species	Penicillium sp. JS2038	737
1445617	Fungi	Ascomycota	Eurotiomycetes	Eurotiales	Aspergillaceae	Penicillium	Penicillium sp. ORNL15	species	Penicillium sp. ORNL15	733
480335	Fungi	Ascomycota	Eurotiomycetes	Eurotiales	Aspergillaceae	Penicillium	Penicillium sp. BF14	species	Penicillium sp. BF14	732
983358	Fungi	Ascomycota	Eurotiomycetes	Eurotiales	Aspergillaceae	Penicillium	Penicillium sp. x10-49	species	Penicillium sp. x10-49	731
672497	Fungi	Ascomycota	Eurotiomycetes	Eurotiales	Aspergillaceae	Penicillium	Penicillium sp. MU-2009-1	species	Penicillium sp. MU-2009-1	716
1427490	Fungi	Ascomycota	Eurotiomycetes	Eurotiales	Aspergillaceae	Penicillium	Penicillium sp. F25	species	Penicillium sp. F25	715
1035376	Fungi	Ascomycota	Eurotiomycetes	Eurotiales	Aspergillaceae	Penicillium	Penicillium sp. 100 EAC-2011	species	Penicillium sp. 100 EAC-2011	714
1354955	Fungi	Ascomycota	Eurotiomycetes	Eurotiales	Aspergillaceae	Penicillium	Penicillium sp. 32 BRO-2013	species	Penicillium sp. 32 BRO-2013	714
480348	Fungi	Ascomycota	Eurotiomycetes	Eurotiales	Aspergillaceae	Penicillium	Penicillium sp. BF79	species	Penicillium sp. BF79	711
873075	Fungi	Ascomycota	Eurotiomycetes	Eurotiales	Aspergillaceae	Penicillium	Penicillium sp. BJKD4	species	Penicillium sp. BJKD4	710
1159626	Fungi	Ascomycota	Eurotiomycetes	Eurotiales	Aspergillaceae	Penicillium	Penicillium sp. BK-1	species	Penicillium sp. BK-1	705
983370	Fungi	Ascomycota	Eurotiomycetes	Eurotiales	Aspergillaceae	Penicillium	Penicillium sp. x7-5	species	Penicillium sp. x7-5	701
1159625	Fungi	Ascomycota	Eurotiomycetes	Eurotiales	Aspergillaceae	Penicillium	Penicillium sp. AM-2	species	Penicillium sp. AM-2	701
383373	Fungi	Ascomycota	Eurotiomycetes	Eurotiales	Aspergillaceae	Penicillium	Penicillium sp. EXF-1319	species	Penicillium sp. EXF-1319	700
1182953	Fungi	Ascomycota	Eurotiomycetes	Eurotiales	Aspergillaceae	Penicillium	Penicillium sp. MAU-4	species	Penicillium sp. MAU-4	700
1194789	Fungi	Ascomycota	Eurotiomycetes	Eurotiales	Aspergillaceae	Penicillium	Penicillium sp. CM50_2	species	Penicillium sp. CM50_2	698
1751650	Fungi	Ascomycota	Eurotiomycetes	Eurotiales	Aspergillaceae	Penicillium	Penicillium sp. 3LF1	species	Penicillium sp. 3LF1	695
1752859	Fungi	Ascomycota	Eurotiomycetes	Eurotiales	Aspergillaceae	Penicillium	Penicillium sp. SWT4	species	Penicillium sp. SWT4	685
1035373	Fungi	Ascomycota	Eurotiomycetes	Eurotiales	Aspergillaceae	Penicillium	Penicillium sp. 072 EAC-2011	species	Penicillium sp. 072 EAC-2011	684
1035375	Fungi	Ascomycota	Eurotiomycetes	Eurotiales	Aspergillaceae	Penicillium	Penicillium sp. 097 EAC-2011	species	Penicillium sp. 097 EAC-2011	680
1160503	Fungi	Ascomycota	Eurotiomycetes	Eurotiales	Aspergillaceae	Penicillium	Penicillium sp. 1 033 TSG-2012	species	Penicillium sp. 1 033 TSG-2012	680
1353376	Fungi	Ascomycota	Eurotiomycetes	Eurotiales	Aspergillaceae	Penicillium	Penicillium sp. 1 JAS-2013	species	Penicillium sp. 1 JAS-2013	680
1862922	Fungi	Ascomycota	Eurotiomycetes	Eurotiales	Aspergillaceae	Penicillium	Penicillium sp. P5-3-2	species	Penicillium sp. P5-3-2	672
1035372	Fungi	Ascomycota	Eurotiomycetes	Eurotiales	Aspergillaceae	Penicillium	Penicillium sp. 001 EAC-2011	species	Penicillium sp. 001 EAC-2011	661
1692280	Fungi	Ascomycota	Eurotiomycetes	Eurotiales	Aspergillaceae	Penicillium	Penicillium sp. AQG11	species	Penicillium sp. AQG11	661
857000	Fungi	Ascomycota	Eurotiomycetes	Eurotiales	Aspergillaceae	Penicillium	Penicillium sp. BMA 321	species	Penicillium sp. BMA 321	660
1160500	Fungi	Ascomycota	Eurotiomycetes	Eurotiales	Aspergillaceae	Penicillium	Penicillium sp. 1 128 TSG-2012	species	Penicillium sp. 1 128 TSG-2012	660
1449672	Fungi	Ascomycota	Eurotiomycetes	Eurotiales	Aspergillaceae	Penicillium	Penicillium sp. Fa3-CH09	species	Penicillium sp. Fa3-CH09	654
1752857	Fungi	Ascomycota	Eurotiomycetes	Eurotiales	Aspergillaceae	Penicillium	Penicillium sp. SWT2	species	Penicillium sp. SWT2	652
1082952	Fungi	Ascomycota	Eurotiomycetes	Eurotiales	Aspergillaceae	Penicillium	Penicillium sp. BR-2011-4	species	Penicillium sp. BR-2011-4	640
1082953	Fungi	Ascomycota	Eurotiomycetes	Eurotiales	Aspergillaceae	Penicillium	Penicillium sp. BR-2011-5	species	Penicillium sp. BR-2011-5	640
942807	Fungi	Ascomycota	Eurotiomycetes	Eurotiales	Aspergillaceae	Penicillium	Penicillium sp. 1 TMS-2011	species	Penicillium sp. 1 TMS-2011	639
515346	Fungi	Ascomycota	Eurotiomycetes	Eurotiales	Aspergillaceae	Penicillium	Penicillium sp. QQ-2008	species	Penicillium sp. QQ-2008	638
447241	Fungi	Ascomycota	Eurotiomycetes	Eurotiales	Aspergillaceae	Penicillium	Penicillium sp. MG-2007	species	Penicillium sp. MG-2007	635
488185	Fungi	Ascomycota	Eurotiomycetes	Eurotiales	Aspergillaceae	Penicillium	Penicillium sp. HZ-3	species	Penicillium sp. HZ-3	632
1005019	Fungi	Ascomycota	Eurotiomycetes	Eurotiales	Aspergillaceae	Penicillium	Penicillium sp. F02	species	Penicillium sp. F02	632
488187	Fungi	Ascomycota	Eurotiomycetes	Eurotiales	Aspergillaceae	Penicillium	Penicillium sp. HZ-5	species	Penicillium sp. HZ-5	631
1550440	Fungi	Ascomycota	Eurotiomycetes	Eurotiales	Aspergillaceae	Penicillium	Penicillium sp. SDI-2014b	species	Penicillium sp. SDI-2014b	630
1550441	Fungi	Ascomycota	Eurotiomycetes	Eurotiales	Aspergillaceae	Penicillium	Penicillium sp. SDI-2014c	species	Penicillium sp. SDI-2014c	630
1550442	Fungi	Ascomycota	Eurotiomycetes	Eurotiales	Aspergillaceae	Penicillium	Penicillium sp. SDI-2014d	species	Penicillium sp. SDI-2014d	630
310287	Fungi	Ascomycota	Eurotiomycetes	Eurotiales	Aspergillaceae	Penicillium	Penicillium sp. MT 8	species	Penicillium sp. MT 8	629
942808	Fungi	Ascomycota	Eurotiomycetes	Eurotiales	Aspergillaceae	Penicillium	Penicillium sp. 2 TMS-2011	species	Penicillium sp. 2 TMS-2011	629
745555	Fungi	Ascomycota	Eurotiomycetes	Eurotiales	Aspergillaceae	Penicillium	Penicillium sp. H20	species	Penicillium sp. H20	627
1630022	Fungi	Ascomycota	Eurotiomycetes	Eurotiales	Aspergillaceae	Penicillium	Penicillium sp. YNCAHNG1	species	Penicillium sp. YNCAHNG1	627
1778317	Fungi	Ascomycota	Eurotiomycetes	Eurotiales	Aspergillaceae	Penicillium	Penicillium sp. BAB-3260	species	Penicillium sp. BAB-3260	625
383377	Fungi	Ascomycota	Eurotiomycetes	Eurotiales	Aspergillaceae	Penicillium	Penicillium sp. EXF-1481	species	Penicillium sp. EXF-1481	624
745547	Fungi	Ascomycota	Eurotiomycetes	Eurotiales	Aspergillaceae	Penicillium	Penicillium sp. BM	species	Penicillium sp. BM	624
1005025	Fungi	Ascomycota	Eurotiomycetes	Eurotiales	Aspergillaceae	Penicillium	Penicillium sp. F33	species	Penicillium sp. F33	624
1028138	Fungi	Ascomycota	Eurotiomycetes	Eurotiales	Aspergillaceae	Penicillium	Penicillium sp. HLS2-6	species	Penicillium sp. HLS2-6	624
1208982	Fungi	Ascomycota	Eurotiomycetes	Eurotiales	Aspergillaceae	Penicillium	Penicillium sp. PK-2012	species	Penicillium sp. PK-2012	624
1824736	Fungi	Ascomycota	Eurotiomycetes	Eurotiales	Aspergillaceae	Penicillium	Penicillium sp. OTU009 AN-2016	species	Penicillium sp. OTU009 AN-2016	624
745546	Fungi	Ascomycota	Eurotiomycetes	Eurotiales	Aspergillaceae	Penicillium	Penicillium sp. BE	species	Penicillium sp. BE	623
745554	Fungi	Ascomycota	Eurotiomycetes	Eurotiales	Aspergillaceae	Penicillium	Penicillium sp. H17	species	Penicillium sp. H17	623
1225161	Fungi	Ascomycota	Eurotiomycetes	Eurotiales	Aspergillaceae	Penicillium	Penicillium sp. FM-H4	species	Penicillium sp. FM-H4	623
745556	Fungi	Ascomycota	Eurotiomycetes	Eurotiales	Aspergillaceae	Penicillium	Penicillium sp. H21	species	Penicillium sp. H21	622
1160038	Fungi	Ascomycota	Eurotiomycetes	Eurotiales	Aspergillaceae	Penicillium	Penicillium sp. REF162	species	Penicillium sp. REF162	622
1812442	Fungi	Ascomycota	Eurotiomycetes	Eurotiales	Aspergillaceae	Penicillium	Penicillium sp. BAB-5649	species	Penicillium sp. BAB-5649	622
1824769	Fungi	Ascomycota	Eurotiomycetes	Eurotiales	Aspergillaceae	Penicillium	Penicillium sp. OTU060 AN-2016	species	Penicillium sp. OTU060 AN-2016	622
1913934	Fungi	Ascomycota	Eurotiomycetes	Eurotiales	Aspergillaceae	Penicillium	Penicillium sp. Sib2-1-3	species	Penicillium sp. Sib2-1-3	622
1005022	Fungi	Ascomycota	Eurotiomycetes	Eurotiales	Aspergillaceae	Penicillium	Penicillium sp. F06	species	Penicillium sp. F06	621
745552	Fungi	Ascomycota	Eurotiomycetes	Eurotiales	Aspergillaceae	Penicillium	Penicillium sp. G3	species	Penicillium sp. G3	620
942809	Fungi	Ascomycota	Eurotiomycetes	Eurotiales	Aspergillaceae	Penicillium	Penicillium sp. 3 TMS-2011	species	Penicillium sp. 3 TMS-2011	620
942810	Fungi	Ascomycota	Eurotiomycetes	Eurotiales	Aspergillaceae	Penicillium	Penicillium sp. 4 TMS-2011	species	Penicillium sp. 4 TMS-2011	620
1778316	Fungi	Ascomycota	Eurotiomycetes	Eurotiales	Aspergillaceae	Penicillium	Penicillium sp. BAB-3254	species	Penicillium sp. BAB-3254	620
1908421	Fungi	Ascomycota	Eurotiomycetes	Eurotiales	Aspergillaceae	Penicillium	Penicillium sp. NX-deepsea	species	Penicillium sp. NX-deepsea	620
994444	Fungi	Ascomycota	Eurotiomycetes	Eurotiales	Aspergillaceae	Penicillium	Penicillium sp. LH185	species	Penicillium sp. LH185	619
1104842	Fungi	Ascomycota	Eurotiomycetes	Eurotiales	Aspergillaceae	Penicillium	Penicillium sp. MS-2011-F37	species	Penicillium sp. MS-2011-F37	619
488200	Fungi	Ascomycota	Eurotiomycetes	Eurotiales	Aspergillaceae	Penicillium	Penicillium sp. HZ-2	species	Penicillium sp. HZ-2	618
745549	Fungi	Ascomycota	Eurotiomycetes	Eurotiales	Aspergillaceae	Penicillium	Penicillium sp. F5	species	Penicillium sp. F5	618
1824770	Fungi	Ascomycota	Eurotiomycetes	Eurotiales	Aspergillaceae	Penicillium	Penicillium sp. OTU061 AN-2016	species	Penicillium sp. OTU061 AN-2016	618
653794	Fungi	Ascomycota	Eurotiomycetes	Eurotiales	Aspergillaceae	Penicillium	Penicillium sp. RA302	species	Penicillium sp. RA302	617
653796	Fungi	Ascomycota	Eurotiomycetes	Eurotiales	Aspergillaceae	Penicillium	Penicillium sp. RA306	species	Penicillium sp. RA306	617
1005020	Fungi	Ascomycota	Eurotiomycetes	Eurotiales	Aspergillaceae	Penicillium	Penicillium sp. F03	species	Penicillium sp. F03	617
1005021	Fungi	Ascomycota	Eurotiomycetes	Eurotiales	Aspergillaceae	Penicillium	Penicillium sp. F04	species	Penicillium sp. F04	617
1177848	Fungi	Ascomycota	Eurotiomycetes	Eurotiales	Aspergillaceae	Penicillium	Penicillium sp. SGE33	species	Penicillium sp. SGE33	617
1772206	Fungi	Ascomycota	Eurotiomycetes	Eurotiales	Aspergillaceae	Penicillium	Penicillium sp. M21	species	Penicillium sp. M21	617
653791	Fungi	Ascomycota	Eurotiomycetes	Eurotiales	Aspergillaceae	Penicillium	Penicillium sp. RA102	species	Penicillium sp. RA102	616
653792	Fungi	Ascomycota	Eurotiomycetes	Eurotiales	Aspergillaceae	Penicillium	Penicillium sp. RA202	species	Penicillium sp. RA202	616
653795	Fungi	Ascomycota	Eurotiomycetes	Eurotiales	Aspergillaceae	Penicillium	Penicillium sp. RA303	species	Penicillium sp. RA303	616
796114	Fungi	Ascomycota	Eurotiomycetes	Eurotiales	Aspergillaceae	Penicillium	Penicillium sp. IFM 58567	species	Penicillium sp. IFM 58567	616
1819153	Fungi	Ascomycota	Eurotiomycetes	Eurotiales	Aspergillaceae	Penicillium	Penicillium sp. JCM 28575	species	Penicillium sp. JCM 28575	616
1824738	Fungi	Ascomycota	Eurotiomycetes	Eurotiales	Aspergillaceae	Penicillium	Penicillium sp. OTU011 AN-2016	species	Penicillium sp. OTU011 AN-2016	616
112934	Fungi	Ascomycota	Eurotiomycetes	Eurotiales	Aspergillaceae	Penicillium	Penicillium sp. 5/97-5	species	Penicillium sp. 5/97-5	615
994446	Fungi	Ascomycota	Eurotiomycetes	Eurotiales	Aspergillaceae	Penicillium	Penicillium sp. LH33	species	Penicillium sp. LH33	615
1778319	Fungi	Ascomycota	Eurotiomycetes	Eurotiales	Aspergillaceae	Penicillium	Penicillium sp. BAB-3302	species	Penicillium sp. BAB-3302	615
1819062	Fungi	Ascomycota	Eurotiomycetes	Eurotiales	Aspergillaceae	Penicillium	Penicillium sp. JCM 28387	species	Penicillium sp. JCM 28387	615
1819143	Fungi	Ascomycota	Eurotiomycetes	Eurotiales	Aspergillaceae	Penicillium	Penicillium sp. JCM 28556	species	Penicillium sp. JCM 28556	615
604198	Fungi	Ascomycota	Eurotiomycetes	Eurotiales	Aspergillaceae	Penicillium	Penicillium sp. DQ25	species	Penicillium sp. DQ25	614
604199	Fungi	Ascomycota	Eurotiomycetes	Eurotiales	Aspergillaceae	Penicillium	Penicillium sp. SC10	species	Penicillium sp. SC10	614
929338	Fungi	Ascomycota	Eurotiomycetes	Eurotiales	Aspergillaceae	Penicillium	Penicillium sp. TR052	species	Penicillium sp. TR052	614
1676952	Fungi	Ascomycota	Eurotiomycetes	Eurotiales	Aspergillaceae	Penicillium	Penicillium sp. 2.3	species	Penicillium sp. 2.3	614
1772205	Fungi	Ascomycota	Eurotiomycetes	Eurotiales	Aspergillaceae	Penicillium	Penicillium sp. M19	species	Penicillium sp. M19	614
1819016	Fungi	Ascomycota	Eurotiomycetes	Eurotiales	Aspergillaceae	Penicillium	Penicillium sp. JCM 28124	species	Penicillium sp. JCM 28124	614
1819022	Fungi	Ascomycota	Eurotiomycetes	Eurotiales	Aspergillaceae	Penicillium	Penicillium sp. JCM 28143	species	Penicillium sp. JCM 28143	614
1819032	Fungi	Ascomycota	Eurotiomycetes	Eurotiales	Aspergillaceae	Penicillium	Penicillium sp. JCM 28160	species	Penicillium sp. JCM 28160	614
1819034	Fungi	Ascomycota	Eurotiomycetes	Eurotiales	Aspergillaceae	Penicillium	Penicillium sp. JCM 28165	species	Penicillium sp. JCM 28165	614
1819036	Fungi	Ascomycota	Eurotiomycetes	Eurotiales	Aspergillaceae	Penicillium	Penicillium sp. JCM 28167	species	Penicillium sp. JCM 28167	614
1819041	Fungi	Ascomycota	Eurotiomycetes	Eurotiales	Aspergillaceae	Penicillium	Penicillium sp. JCM 28172	species	Penicillium sp. JCM 28172	614
1819042	Fungi	Ascomycota	Eurotiomycetes	Eurotiales	Aspergillaceae	Penicillium	Penicillium sp. JCM 28173	species	Penicillium sp. JCM 28173	614
1819043	Fungi	Ascomycota	Eurotiomycetes	Eurotiales	Aspergillaceae	Penicillium	Penicillium sp. JCM 28174	species	Penicillium sp. JCM 28174	614
1819060	Fungi	Ascomycota	Eurotiomycetes	Eurotiales	Aspergillaceae	Penicillium	Penicillium sp. JCM 28365	species	Penicillium sp. JCM 28365	614
1819128	Fungi	Ascomycota	Eurotiomycetes	Eurotiales	Aspergillaceae	Penicillium	Penicillium sp. JCM 28513	species	Penicillium sp. JCM 28513	614
1819154	Fungi	Ascomycota	Eurotiomycetes	Eurotiales	Aspergillaceae	Penicillium	Penicillium sp. JCM 28578	species	Penicillium sp. JCM 28578	614
395888	Fungi	Ascomycota	Eurotiomycetes	Eurotiales	Aspergillaceae	Penicillium	Penicillium sp. CR-921	species	Penicillium sp. CR-921	613
480338	Fungi	Ascomycota	Eurotiomycetes	Eurotiales	Aspergillaceae	Penicillium	Penicillium sp. BF18	species	Penicillium sp. BF18	613
929334	Fungi	Ascomycota	Eurotiomycetes	Eurotiales	Aspergillaceae	Penicillium	Penicillium sp. TR010	species	Penicillium sp. TR010	613
980851	Fungi	Ascomycota	Eurotiomycetes	Eurotiales	Aspergillaceae	Penicillium	Penicillium sp. BMP3037	species	Penicillium sp. BMP3037	612
415005	Fungi	Ascomycota	Eurotiomycetes	Eurotiales	Aspergillaceae	Penicillium	Penicillium sp. PC6	species	Penicillium sp. PC6	611
543960	Fungi	Ascomycota	Eurotiomycetes	Eurotiales	Aspergillaceae	Penicillium	Penicillium sp. F23-2	species	Penicillium sp. F23-2	611
85083	Fungi	Ascomycota	Eurotiomycetes	Eurotiales	Aspergillaceae	Penicillium	Penicillium sp. IBT 12708	species	Penicillium sp. IBT 12708	610
528253	Fungi	Ascomycota	Eurotiomycetes	Eurotiales	Aspergillaceae	Penicillium	Penicillium sp. F27b	species	Penicillium sp. F27b	610
994445	Fungi	Ascomycota	Eurotiomycetes	Eurotiales	Aspergillaceae	Penicillium	Penicillium sp. LH31	species	Penicillium sp. LH31	610
1205909	Fungi	Ascomycota	Eurotiomycetes	Eurotiales	Aspergillaceae	Penicillium	Penicillium sp. ph511	species	Penicillium sp. ph511	610
508963	Fungi	Ascomycota	Eurotiomycetes	Eurotiales	Aspergillaceae	Penicillium	Penicillium sp. 36	species	Penicillium sp. 36	609
929329	Fungi	Ascomycota	Eurotiomycetes	Eurotiales	Aspergillaceae	Penicillium	Penicillium sp. ATT111	species	Penicillium sp. ATT111	609
929337	Fungi	Ascomycota	Eurotiomycetes	Eurotiales	Aspergillaceae	Penicillium	Penicillium sp. TR049	species	Penicillium sp. TR049	609
1084882	Fungi	Ascomycota	Eurotiomycetes	Eurotiales	Aspergillaceae	Penicillium	Penicillium sp. P18E1	species	Penicillium sp. P18E1	609
562933	Fungi	Ascomycota	Eurotiomycetes	Eurotiales	Aspergillaceae	Penicillium	Penicillium sp. MX9	species	Penicillium sp. MX9	608
980846	Fungi	Ascomycota	Eurotiomycetes	Eurotiales	Aspergillaceae	Penicillium	Penicillium sp. BMP2894	species	Penicillium sp. BMP2894	608
980847	Fungi	Ascomycota	Eurotiomycetes	Eurotiales	Aspergillaceae	Penicillium	Penicillium sp. BMP2937	species	Penicillium sp. BMP2937	606
1542854	Fungi	Ascomycota	Eurotiomycetes	Eurotiales	Aspergillaceae	Penicillium	Penicillium sp. xz7	species	Penicillium sp. xz7	606
993132	Fungi	Ascomycota	Eurotiomycetes	Eurotiales	Aspergillaceae	Penicillium	Penicillium sp. XN10	species	Penicillium sp. XN10	605
1343779	Fungi	Ascomycota	Eurotiomycetes	Eurotiales	Aspergillaceae	Penicillium	Penicillium sp. F0210-26Y1	species	Penicillium sp. F0210-26Y1	605
1525590	Fungi	Ascomycota	Eurotiomycetes	Eurotiales	Aspergillaceae	Penicillium	Penicillium sp. BAB-3869	species	Penicillium sp. BAB-3869	605
1542851	Fungi	Ascomycota	Eurotiomycetes	Eurotiales	Aspergillaceae	Penicillium	Penicillium sp. xz24	species	Penicillium sp. xz24	605
1423646	Fungi	Ascomycota	Eurotiomycetes	Eurotiales	Aspergillaceae	Penicillium	Penicillium sp. IARI-RPF-43	species	Penicillium sp. IARI-RPF-43	604
1542852	Fungi	Ascomycota	Eurotiomycetes	Eurotiales	Aspergillaceae	Penicillium	Penicillium sp. xz28	species	Penicillium sp. xz28	604
1073421	Fungi	Ascomycota	Eurotiomycetes	Eurotiales	Aspergillaceae	Penicillium	Penicillium sp. FKI-5249	species	Penicillium sp. FKI-5249	603
1253981	Fungi	Ascomycota	Eurotiomycetes	Eurotiales	Aspergillaceae	Penicillium	Penicillium sp. 06VT04	species	Penicillium sp. 06VT04	603
1254063	Fungi	Ascomycota	Eurotiomycetes	Eurotiales	Aspergillaceae	Penicillium	Penicillium sp. 24MN05	species	Penicillium sp. 24MN05	602
1853331	Fungi	Ascomycota	Eurotiomycetes	Eurotiales	Aspergillaceae	Penicillium	Penicillium sp. M13003	species	Penicillium sp. M13003	602
859167	Fungi	Ascomycota	Eurotiomycetes	Eurotiales	Aspergillaceae	Penicillium	Penicillium sp. DS-39	species	Penicillium sp. DS-39	601
1253967	Fungi	Ascomycota	Eurotiomycetes	Eurotiales	Aspergillaceae	Penicillium	Penicillium sp. 02NH09	species	Penicillium sp. 02NH09	601
1254042	Fungi	Ascomycota	Eurotiomycetes	Eurotiales	Aspergillaceae	Penicillium	Penicillium sp. 21IN09	species	Penicillium sp. 21IN09	601
1254066	Fungi	Ascomycota	Eurotiomycetes	Eurotiales	Aspergillaceae	Penicillium	Penicillium sp. 24MN15	species	Penicillium sp. 24MN15	601
1328045	Fungi	Ascomycota	Eurotiomycetes	Eurotiales	Aspergillaceae	Penicillium	Penicillium sp. 95	species	Penicillium sp. 95	601
997183	Fungi	Ascomycota	Eurotiomycetes	Eurotiales	Aspergillaceae	Penicillium	Penicillium sp. MAB-2010f	species	Penicillium sp. MAB-2010f	600
1254032	Fungi	Ascomycota	Eurotiomycetes	Eurotiales	Aspergillaceae	Penicillium	Penicillium sp. 19VA03	species	Penicillium sp. 19VA03	600
1676948	Fungi	Ascomycota	Eurotiomycetes	Eurotiales	Aspergillaceae	Penicillium	Penicillium sp. 1.2	species	Penicillium sp. 1.2	600
1254015	Fungi	Ascomycota	Eurotiomycetes	Eurotiales	Aspergillaceae	Penicillium	Penicillium sp. 16WV01	species	Penicillium sp. 16WV01	599
1861630	Fungi	Ascomycota	Eurotiomycetes	Eurotiales	Aspergillaceae	Penicillium	aff. Penicillium sp.	species	aff. Penicillium sp.	599
1913928	Fungi	Ascomycota	Eurotiomycetes	Eurotiales	Aspergillaceae	Penicillium	Penicillium sp. A8-3	species	Penicillium sp. A8-3	599
1104848	Fungi	Ascomycota	Eurotiomycetes	Eurotiales	Aspergillaceae	Penicillium	Penicillium sp. MS-2011-F44	species	Penicillium sp. MS-2011-F44	598
1253970	Fungi	Ascomycota	Eurotiomycetes	Eurotiales	Aspergillaceae	Penicillium	Penicillium sp. 02NH16	species	Penicillium sp. 02NH16	598
1254019	Fungi	Ascomycota	Eurotiomycetes	Eurotiales	Aspergillaceae	Penicillium	Penicillium sp. 16WV04	species	Penicillium sp. 16WV04	598
1253983	Fungi	Ascomycota	Eurotiomycetes	Eurotiales	Aspergillaceae	Penicillium	Penicillium sp. 06VT09	species	Penicillium sp. 06VT09	597
1576862	Fungi	Ascomycota	Eurotiomycetes	Eurotiales	Aspergillaceae	Penicillium	Penicillium sp. DWJ1(2)	species	Penicillium sp. DWJ1(2)	597
403574	Fungi	Ascomycota	Eurotiomycetes	Eurotiales	Aspergillaceae	Penicillium	Penicillium sp. B1-35	species	Penicillium sp. B1-35	596
559722	Fungi	Ascomycota	Eurotiomycetes	Eurotiales	Aspergillaceae	Penicillium	Penicillium sp. 2557	species	Penicillium sp. 2557	596
1077654	Fungi	Ascomycota	Eurotiomycetes	Eurotiales	Aspergillaceae	Penicillium	Penicillium sp. PSF9	species	Penicillium sp. PSF9	596
1253999	Fungi	Ascomycota	Eurotiomycetes	Eurotiales	Aspergillaceae	Penicillium	Penicillium sp. 12NJ06	species	Penicillium sp. 12NJ06	596
997178	Fungi	Ascomycota	Eurotiomycetes	Eurotiales	Aspergillaceae	Penicillium	Penicillium sp. MAB-2010a	species	Penicillium sp. MAB-2010a	595
1253998	Fungi	Ascomycota	Eurotiomycetes	Eurotiales	Aspergillaceae	Penicillium	Penicillium sp. 12NJ04	species	Penicillium sp. 12NJ04	595
1529940	Fungi	Ascomycota	Eurotiomycetes	Eurotiales	Aspergillaceae	Penicillium	Penicillium sp. RHn	species	Penicillium sp. RHn	595
1697163	Fungi	Ascomycota	Eurotiomycetes	Eurotiales	Aspergillaceae	Penicillium	Penicillium sp. BAB-5444	species	Penicillium sp. BAB-5444	595
870765	Fungi	Ascomycota	Eurotiomycetes	Eurotiales	Aspergillaceae	Penicillium	Penicillium sp. 1-66	species	Penicillium sp. 1-66	594
1254037	Fungi	Ascomycota	Eurotiomycetes	Eurotiales	Aspergillaceae	Penicillium	Penicillium sp. 20KY03	species	Penicillium sp. 20KY03	594
1576898	Fungi	Ascomycota	Eurotiomycetes	Eurotiales	Aspergillaceae	Penicillium	Penicillium sp. NFML_CH48_3B 43	species	Penicillium sp. NFML_CH48_3B 43	594
1679223	Fungi	Ascomycota	Eurotiomycetes	Eurotiales	Aspergillaceae	Penicillium	Penicillium sp. DYG2(2)	species	Penicillium sp. DYG2(2)	594
436190	Fungi	Ascomycota	Eurotiomycetes	Eurotiales	Aspergillaceae	Penicillium	Penicillium sp. IM-3	species	Penicillium sp. IM-3	593
476527	Fungi	Ascomycota	Eurotiomycetes	Eurotiales	Aspergillaceae	Penicillium	Penicillium sp. SN2-1	species	Penicillium sp. SN2-1	593
857375	Fungi	Ascomycota	Eurotiomycetes	Eurotiales	Aspergillaceae	Penicillium	Penicillium sp. JSC94	species	Penicillium sp. JSC94	593
871214	Fungi	Ascomycota	Eurotiomycetes	Eurotiales	Aspergillaceae	Penicillium	Penicillium sp. RfereqUK-1	species	Penicillium sp. RfereqUK-1	593
1007500	Fungi	Ascomycota	Eurotiomycetes	Eurotiales	Aspergillaceae	Penicillium	Penicillium sp. SPs7-1	species	Penicillium sp. SPs7-1	593
1616215	Fungi	Ascomycota	Eurotiomycetes	Eurotiales	Aspergillaceae	Penicillium	Penicillium sp. E223	species	Penicillium sp. E223	593
1676949	Fungi	Ascomycota	Eurotiomycetes	Eurotiales	Aspergillaceae	Penicillium	Penicillium sp. 10.1	species	Penicillium sp. 10.1	593
1104844	Fungi	Ascomycota	Eurotiomycetes	Eurotiales	Aspergillaceae	Penicillium	Penicillium sp. MS-2011-F40	species	Penicillium sp. MS-2011-F40	592
1254061	Fungi	Ascomycota	Eurotiomycetes	Eurotiales	Aspergillaceae	Penicillium	Penicillium sp. 24MN01	species	Penicillium sp. 24MN01	592
1472376	Fungi	Ascomycota	Eurotiomycetes	Eurotiales	Aspergillaceae	Penicillium	Penicillium sp. PG290	species	Penicillium sp. PG290	592
1495473	Fungi	Ascomycota	Eurotiomycetes	Eurotiales	Aspergillaceae	Penicillium	Penicillium sp. IHB F 2361	species	Penicillium sp. IHB F 2361	592
1501326	Fungi	Ascomycota	Eurotiomycetes	Eurotiales	Aspergillaceae	Penicillium	Penicillium sp. BK1	species	Penicillium sp. BK1	592
1616214	Fungi	Ascomycota	Eurotiomycetes	Eurotiales	Aspergillaceae	Penicillium	Penicillium sp. C198	species	Penicillium sp. C198	592
1679215	Fungi	Ascomycota	Eurotiomycetes	Eurotiales	Aspergillaceae	Penicillium	Penicillium sp. CCG1(2)	species	Penicillium sp. CCG1(2)	592
1679216	Fungi	Ascomycota	Eurotiomycetes	Eurotiales	Aspergillaceae	Penicillium	Penicillium sp. CTY1(2)	species	Penicillium sp. CTY1(2)	592
1679217	Fungi	Ascomycota	Eurotiomycetes	Eurotiales	Aspergillaceae	Penicillium	Penicillium sp. CWG3(2)	species	Penicillium sp. CWG3(2)	592
1679219	Fungi	Ascomycota	Eurotiomycetes	Eurotiales	Aspergillaceae	Penicillium	Penicillium sp. CYJ2(2)	species	Penicillium sp. CYJ2(2)	592
1679222	Fungi	Ascomycota	Eurotiomycetes	Eurotiales	Aspergillaceae	Penicillium	Penicillium sp. DWJ2(2)	species	Penicillium sp. DWJ2(2)	592
1679225	Fungi	Ascomycota	Eurotiomycetes	Eurotiales	Aspergillaceae	Penicillium	Penicillium sp. GCY1(2)	species	Penicillium sp. GCY1(2)	592
1679226	Fungi	Ascomycota	Eurotiomycetes	Eurotiales	Aspergillaceae	Penicillium	Penicillium sp. GTG2(2)	species	Penicillium sp. GTG2(2)	592
1679227	Fungi	Ascomycota	Eurotiomycetes	Eurotiales	Aspergillaceae	Penicillium	Penicillium sp. HTG1(2)	species	Penicillium sp. HTG1(2)	592
1679228	Fungi	Ascomycota	Eurotiomycetes	Eurotiales	Aspergillaceae	Penicillium	Penicillium sp. HWG4(2)	species	Penicillium sp. HWG4(2)	592
1679229	Fungi	Ascomycota	Eurotiomycetes	Eurotiales	Aspergillaceae	Penicillium	Penicillium sp. HYY1(2)	species	Penicillium sp. HYY1(2)	592
1679231	Fungi	Ascomycota	Eurotiomycetes	Eurotiales	Aspergillaceae	Penicillium	Penicillium sp. KTJ3(2)	species	Penicillium sp. KTJ3(2)	592
1697164	Fungi	Ascomycota	Eurotiomycetes	Eurotiales	Aspergillaceae	Penicillium	Penicillium sp. BAB-5447	species	Penicillium sp. BAB-5447	592
626517	Fungi	Ascomycota	Eurotiomycetes	Eurotiales	Aspergillaceae	Penicillium	Penicillium sp. HLS216	species	Penicillium sp. HLS216	591
1615569	Fungi	Ascomycota	Eurotiomycetes	Eurotiales	Aspergillaceae	Penicillium	Penicillium sp. BAB-4673	species	Penicillium sp. BAB-4673	591
1679218	Fungi	Ascomycota	Eurotiomycetes	Eurotiales	Aspergillaceae	Penicillium	Penicillium sp. CYG1(2)	species	Penicillium sp. CYG1(2)	591
1679220	Fungi	Ascomycota	Eurotiomycetes	Eurotiales	Aspergillaceae	Penicillium	Penicillium sp. DTG2(2)	species	Penicillium sp. DTG2(2)	591
1679230	Fungi	Ascomycota	Eurotiomycetes	Eurotiales	Aspergillaceae	Penicillium	Penicillium sp. KCG4(2)	species	Penicillium sp. KCG4(2)	591
1679232	Fungi	Ascomycota	Eurotiomycetes	Eurotiales	Aspergillaceae	Penicillium	Penicillium sp. KYY1(2)	species	Penicillium sp. KYY1(2)	591
398537	Fungi	Ascomycota	Eurotiomycetes	Eurotiales	Aspergillaceae	Penicillium	Penicillium sp. ZS20-9	species	Penicillium sp. ZS20-9	590
859365	Fungi	Ascomycota	Eurotiomycetes	Eurotiales	Aspergillaceae	Penicillium	Penicillium sp. D01	species	Penicillium sp. D01	590
1455708	Fungi	Ascomycota	Eurotiomycetes	Eurotiales	Aspergillaceae	Penicillium	Penicillium sp. An-1	species	Penicillium sp. An-1	590
1576861	Fungi	Ascomycota	Eurotiomycetes	Eurotiales	Aspergillaceae	Penicillium	Penicillium sp. CWG2(2)	species	Penicillium sp. CWG2(2)	590
1874985	Fungi	Ascomycota	Eurotiomycetes	Eurotiales	Aspergillaceae	Penicillium	Penicillium sp. FCH061	species	Penicillium sp. FCH061	590
859366	Fungi	Ascomycota	Eurotiomycetes	Eurotiales	Aspergillaceae	Penicillium	Penicillium sp. D12	species	Penicillium sp. D12	589
885757	Fungi	Ascomycota	Eurotiomycetes	Eurotiales	Aspergillaceae	Penicillium	Penicillium sp. 07 SMR-2010	species	Penicillium sp. 07 SMR-2010	589
927562	Fungi	Ascomycota	Eurotiomycetes	Eurotiales	Aspergillaceae	Penicillium	Penicillium sp. J-25	species	Penicillium sp. J-25	589
1144691	Fungi	Ascomycota	Eurotiomycetes	Eurotiales	Aspergillaceae	Penicillium	Penicillium sp. SWU534	species	Penicillium sp. SWU534	589
1431272	Fungi	Ascomycota	Eurotiomycetes	Eurotiales	Aspergillaceae	Penicillium	Penicillium sp. 2 AE-2013	species	Penicillium sp. 2 AE-2013	589
1456799	Fungi	Ascomycota	Eurotiomycetes	Eurotiales	Aspergillaceae	Penicillium	Penicillium sp. ACR-D24	species	Penicillium sp. ACR-D24	589
1473502	Fungi	Ascomycota	Eurotiomycetes	Eurotiales	Aspergillaceae	Penicillium	Penicillium sp. DX-SER3	species	Penicillium sp. DX-SER3	589
1550771	Fungi	Ascomycota	Eurotiomycetes	Eurotiales	Aspergillaceae	Penicillium	Penicillium sp. ZG-7	species	Penicillium sp. ZG-7	589
1848248	Fungi	Ascomycota	Eurotiomycetes	Eurotiales	Aspergillaceae	Penicillium	Penicillium sp. BAB-5864	species	Penicillium sp. BAB-5864	589
553383	Fungi	Ascomycota	Eurotiomycetes	Eurotiales	Aspergillaceae	Penicillium	Penicillium sp. SL201	species	Penicillium sp. SL201	588
937815	Fungi	Ascomycota	Eurotiomycetes	Eurotiales	Aspergillaceae	Penicillium	Penicillium sp. DCS523	species	Penicillium sp. DCS523	588
1096699	Fungi	Ascomycota	Eurotiomycetes	Eurotiales	Aspergillaceae	Penicillium	Penicillium sp. P7	species	Penicillium sp. P7	588
1431271	Fungi	Ascomycota	Eurotiomycetes	Eurotiales	Aspergillaceae	Penicillium	Penicillium sp. 1 AE-2013	species	Penicillium sp. 1 AE-2013	588
1542853	Fungi	Ascomycota	Eurotiomycetes	Eurotiales	Aspergillaceae	Penicillium	Penicillium sp. xz30	species	Penicillium sp. xz30	588
1633677	Fungi	Ascomycota	Eurotiomycetes	Eurotiales	Aspergillaceae	Penicillium	Penicillium sp. BAB-4685	species	Penicillium sp. BAB-4685	588
1777099	Fungi	Ascomycota	Eurotiomycetes	Eurotiales	Aspergillaceae	Penicillium	Penicillium sp. HT002-R1-1A	species	Penicillium sp. HT002-R1-1A	588
1455709	Fungi	Ascomycota	Eurotiomycetes	Eurotiales	Aspergillaceae	Penicillium	Penicillium sp. An-3	species	Penicillium sp. An-3	587
1576900	Fungi	Ascomycota	Eurotiomycetes	Eurotiales	Aspergillaceae	Penicillium	Penicillium sp. NFML_CH67_2Ab2	species	Penicillium sp. NFML_CH67_2Ab2	587
1833950	Fungi	Ascomycota	Eurotiomycetes	Eurotiales	Aspergillaceae	Penicillium	Penicillium sp. MYf125	species	Penicillium sp. MYf125	587
1848955	Fungi	Ascomycota	Eurotiomycetes	Eurotiales	Aspergillaceae	Penicillium	Penicillium sp. DNA25	species	Penicillium sp. DNA25	587
439968	Fungi	Ascomycota	Eurotiomycetes	Eurotiales	Aspergillaceae	Penicillium	Penicillium sp. GA4	species	Penicillium sp. GA4	586
859367	Fungi	Ascomycota	Eurotiomycetes	Eurotiales	Aspergillaceae	Penicillium	Penicillium sp. D35	species	Penicillium sp. D35	586
1096703	Fungi	Ascomycota	Eurotiomycetes	Eurotiales	Aspergillaceae	Penicillium	Penicillium sp. P17	species	Penicillium sp. P17	586
292225	Fungi	Ascomycota	Eurotiomycetes	Eurotiales	Aspergillaceae	Penicillium	Penicillium sp. CMY2004	species	Penicillium sp. CMY2004	585
430628	Fungi	Ascomycota	Eurotiomycetes	Eurotiales	Aspergillaceae	Penicillium	Penicillium sp. RM3	species	Penicillium sp. RM3	585
927561	Fungi	Ascomycota	Eurotiomycetes	Eurotiales	Aspergillaceae	Penicillium	Penicillium sp. J-18	species	Penicillium sp. J-18	585
997186	Fungi	Ascomycota	Eurotiomycetes	Eurotiales	Aspergillaceae	Penicillium	Penicillium sp. MAB-2010i	species	Penicillium sp. MAB-2010i	585
1303711	Fungi	Ascomycota	Eurotiomycetes	Eurotiales	Aspergillaceae	Penicillium	Penicillium sp. CBS 103.71	species	Penicillium sp. CBS 103.71	585
1756802	Fungi	Ascomycota	Eurotiomycetes	Eurotiales	Aspergillaceae	Penicillium	Penicillium sp. P-1	species	Penicillium sp. P-1	585
1756803	Fungi	Ascomycota	Eurotiomycetes	Eurotiales	Aspergillaceae	Penicillium	Penicillium sp. old-s-2-1	species	Penicillium sp. old-s-2-1	585
1777101	Fungi	Ascomycota	Eurotiomycetes	Eurotiales	Aspergillaceae	Penicillium	Penicillium sp. HT002-R1-2	species	Penicillium sp. HT002-R1-2	585
1778318	Fungi	Ascomycota	Eurotiomycetes	Eurotiales	Aspergillaceae	Penicillium	Penicillium sp. BAB-3300	species	Penicillium sp. BAB-3300	585
1842725	Fungi	Ascomycota	Eurotiomycetes	Eurotiales	Aspergillaceae	Penicillium	Penicillium sp. RR22	species	Penicillium sp. RR22	585
559912	Fungi	Ascomycota	Eurotiomycetes	Eurotiales	Aspergillaceae	Penicillium	Penicillium sp. ZH7-E1	species	Penicillium sp. ZH7-E1	584
697332	Fungi	Ascomycota	Eurotiomycetes	Eurotiales	Aspergillaceae	Penicillium	Penicillium sp. QJ012	species	Penicillium sp. QJ012	584
715224	Fungi	Ascomycota	Eurotiomycetes	Eurotiales	Aspergillaceae	Penicillium	Penicillium sp. C08652	species	Penicillium sp. C08652	584
741178	Fungi	Ascomycota	Eurotiomycetes	Eurotiales	Aspergillaceae	Penicillium	Penicillium sp. FKI-4429	species	Penicillium sp. FKI-4429	584
872203	Fungi	Ascomycota	Eurotiomycetes	Eurotiales	Aspergillaceae	Penicillium	Penicillium sp. E8015a	species	Penicillium sp. E8015a	584
889411	Fungi	Ascomycota	Eurotiomycetes	Eurotiales	Aspergillaceae	Penicillium	Penicillium sp. HSD07B	species	Penicillium sp. HSD07B	584
1077649	Fungi	Ascomycota	Eurotiomycetes	Eurotiales	Aspergillaceae	Penicillium	Penicillium sp. PSF46	species	Penicillium sp. PSF46	584
1417978	Fungi	Ascomycota	Eurotiomycetes	Eurotiales	Aspergillaceae	Penicillium	Penicillium sp. NT34	species	Penicillium sp. NT34	584
1576897	Fungi	Ascomycota	Eurotiomycetes	Eurotiales	Aspergillaceae	Penicillium	Penicillium sp. NFML_CH28_3C 40	species	Penicillium sp. NFML_CH28_3C 40	584
1617403	Fungi	Ascomycota	Eurotiomycetes	Eurotiales	Aspergillaceae	Penicillium	Penicillium sp. YL201	species	Penicillium sp. YL201	584
648200	Fungi	Ascomycota	Eurotiomycetes	Eurotiales	Aspergillaceae	Penicillium	Penicillium sp. I74	species	Penicillium sp. I74	583
1077640	Fungi	Ascomycota	Eurotiomycetes	Eurotiales	Aspergillaceae	Penicillium	Penicillium sp. PSF38	species	Penicillium sp. PSF38	583
1472374	Fungi	Ascomycota	Eurotiomycetes	Eurotiales	Aspergillaceae	Penicillium	Penicillium sp. PG291	species	Penicillium sp. PG291	583
1564184	Fungi	Ascomycota	Eurotiomycetes	Eurotiales	Aspergillaceae	Penicillium	Penicillium sp. LG41	species	Penicillium sp. LG41	583
1824893	Fungi	Ascomycota	Eurotiomycetes	Eurotiales	Aspergillaceae	Penicillium	Penicillium sp. HDN14-431	species	Penicillium sp. HDN14-431	583
1874984	Fungi	Ascomycota	Eurotiomycetes	Eurotiales	Aspergillaceae	Penicillium	Penicillium sp. F419	species	Penicillium sp. F419	583
2081983	Fungi	Ascomycota	Eurotiomycetes	Eurotiales	Aspergillaceae	Penicillium	Penicillium sp. CBS 126171	species	Penicillium sp. CBS 126171	583
364379	Fungi	Ascomycota	Eurotiomycetes	Eurotiales	Aspergillaceae	Penicillium	Penicillium sp. BC37	species	Penicillium sp. BC37	582
398534	Fungi	Ascomycota	Eurotiomycetes	Eurotiales	Aspergillaceae	Penicillium	Penicillium sp. HM104	species	Penicillium sp. HM104	582
728001	Fungi	Ascomycota	Eurotiomycetes	Eurotiales	Aspergillaceae	Penicillium	Penicillium sp. M738	species	Penicillium sp. M738	582
1077629	Fungi	Ascomycota	Eurotiomycetes	Eurotiales	Aspergillaceae	Penicillium	Penicillium sp. PSF28	species	Penicillium sp. PSF28	582
1473500	Fungi	Ascomycota	Eurotiomycetes	Eurotiales	Aspergillaceae	Penicillium	Penicillium sp. DX-SEL3	species	Penicillium sp. DX-SEL3	582
1488523	Fungi	Ascomycota	Eurotiomycetes	Eurotiales	Aspergillaceae	Penicillium	Penicillium sp. GA5	species	Penicillium sp. GA5	582
455620	Fungi	Ascomycota	Eurotiomycetes	Eurotiales	Aspergillaceae	Penicillium	Penicillium sp. 12WS72	species	Penicillium sp. 12WS72	581
698754	Fungi	Ascomycota	Eurotiomycetes	Eurotiales	Aspergillaceae	Penicillium	Penicillium sp. FO	species	Penicillium sp. FO	581
747350	Fungi	Ascomycota	Eurotiomycetes	Eurotiales	Aspergillaceae	Penicillium	Penicillium sp. F162	species	Penicillium sp. F162	581
860356	Fungi	Ascomycota	Eurotiomycetes	Eurotiales	Aspergillaceae	Penicillium	Penicillium sp. 12-20	species	Penicillium sp. 12-20	581
945828	Fungi	Ascomycota	Eurotiomycetes	Eurotiales	Aspergillaceae	Penicillium	Penicillium sp. CBG_III6CCH	species	Penicillium sp. CBG_III6CCH	581
997181	Fungi	Ascomycota	Eurotiomycetes	Eurotiales	Aspergillaceae	Penicillium	Penicillium sp. MAB-2010d	species	Penicillium sp. MAB-2010d	581
997185	Fungi	Ascomycota	Eurotiomycetes	Eurotiales	Aspergillaceae	Penicillium	Penicillium sp. MAB-2010h	species	Penicillium sp. MAB-2010h	581
1077653	Fungi	Ascomycota	Eurotiomycetes	Eurotiales	Aspergillaceae	Penicillium	Penicillium sp. PSF8	species	Penicillium sp. PSF8	581
1165331	Fungi	Ascomycota	Eurotiomycetes	Eurotiales	Aspergillaceae	Penicillium	Penicillium sp. YZ02	species	Penicillium sp. YZ02	581
1177052	Fungi	Ascomycota	Eurotiomycetes	Eurotiales	Aspergillaceae	Penicillium	Penicillium sp. M-01	species	Penicillium sp. M-01	581
1459021	Fungi	Ascomycota	Eurotiomycetes	Eurotiales	Aspergillaceae	Penicillium	Penicillium sp. SCAU-F-191	species	Penicillium sp. SCAU-F-191	581
1697876	Fungi	Ascomycota	Eurotiomycetes	Eurotiales	Aspergillaceae	Penicillium	Penicillium sp. LSEM1555	species	Penicillium sp. LSEM1555	581
1778812	Fungi	Ascomycota	Eurotiomycetes	Eurotiales	Aspergillaceae	Penicillium	Penicillium sp. Sigrf16	species	Penicillium sp. Sigrf16	581
1969491	Fungi	Ascomycota	Eurotiomycetes	Eurotiales	Aspergillaceae	Penicillium	Penicillium sp. F43 JA-2017	species	Penicillium sp. F43 JA-2017	581
1969524	Fungi	Ascomycota	Eurotiomycetes	Eurotiales	Aspergillaceae	Penicillium	Penicillium sp. F261 JA-2017	species	Penicillium sp. F261 JA-2017	581
696929	Fungi	Ascomycota	Eurotiomycetes	Eurotiales	Aspergillaceae	Penicillium	Penicillium sp. 0109CI62J6	species	Penicillium sp. 0109CI62J6	580
707835	Fungi	Ascomycota	Eurotiomycetes	Eurotiales	Aspergillaceae	Penicillium	Penicillium sp. 19DL/L	species	Penicillium sp. 19DL/L	580
980848	Fungi	Ascomycota	Eurotiomycetes	Eurotiales	Aspergillaceae	Penicillium	Penicillium sp. BMP2938	species	Penicillium sp. BMP2938	580
1079146	Fungi	Ascomycota	Eurotiomycetes	Eurotiales	Aspergillaceae	Penicillium	Penicillium sp. EMA-2011c	species	Penicillium sp. EMA-2011c	580
1201098	Fungi	Ascomycota	Eurotiomycetes	Eurotiales	Aspergillaceae	Penicillium	Penicillium sp. HF12230	species	Penicillium sp. HF12230	580
1459019	Fungi	Ascomycota	Eurotiomycetes	Eurotiales	Aspergillaceae	Penicillium	Penicillium sp. SCAU-F-121	species	Penicillium sp. SCAU-F-121	580
1758297	Fungi	Ascomycota	Eurotiomycetes	Eurotiales	Aspergillaceae	Penicillium	Penicillium sp. H11-2	species	Penicillium sp. H11-2	580
1768897	Fungi	Ascomycota	Eurotiomycetes	Eurotiales	Aspergillaceae	Penicillium	Penicillium sp. RL3	species	Penicillium sp. RL3	580
1848867	Fungi	Ascomycota	Eurotiomycetes	Eurotiales	Aspergillaceae	Penicillium	Penicillium sp. MYf156	species	Penicillium sp. MYf156	580
309981	Fungi	Ascomycota	Eurotiomycetes	Eurotiales	Aspergillaceae	Penicillium	Penicillium sp. EU0013	species	Penicillium sp. EU0013	579
857079	Fungi	Ascomycota	Eurotiomycetes	Eurotiales	Aspergillaceae	Penicillium	Penicillium sp. CHTAR05	species	Penicillium sp. CHTAR05	579
857080	Fungi	Ascomycota	Eurotiomycetes	Eurotiales	Aspergillaceae	Penicillium	Penicillium sp. CHTAR117	species	Penicillium sp. CHTAR117	579
1072363	Fungi	Ascomycota	Eurotiomycetes	Eurotiales	Aspergillaceae	Penicillium	Penicillium sp. IMPb06	species	Penicillium sp. IMPb06	579
1812444	Fungi	Ascomycota	Eurotiomycetes	Eurotiales	Aspergillaceae	Penicillium	Penicillium sp. BAB-5663	species	Penicillium sp. BAB-5663	579
858220	Fungi	Ascomycota	Eurotiomycetes	Eurotiales	Aspergillaceae	Penicillium	Penicillium sp. P116-1a	species	Penicillium sp. P116-1a	578
927349	Fungi	Ascomycota	Eurotiomycetes	Eurotiales	Aspergillaceae	Penicillium	Penicillium sp. CR-2009e	species	Penicillium sp. CR-2009e	578
1261150	Fungi	Ascomycota	Eurotiomycetes	Eurotiales	Aspergillaceae	Penicillium	Penicillium sp. F335	species	Penicillium sp. F335	578
1448347	Fungi	Ascomycota	Eurotiomycetes	Eurotiales	Aspergillaceae	Penicillium	Penicillium sp. 144/115/58wat	species	Penicillium sp. 144/115/58wat	578
1459020	Fungi	Ascomycota	Eurotiomycetes	Eurotiales	Aspergillaceae	Penicillium	Penicillium sp. SCAU-F-14	species	Penicillium sp. SCAU-F-14	578
1459023	Fungi	Ascomycota	Eurotiomycetes	Eurotiales	Aspergillaceae	Penicillium	Penicillium sp. SCAU-F-3	species	Penicillium sp. SCAU-F-3	578
1488522	Fungi	Ascomycota	Eurotiomycetes	Eurotiales	Aspergillaceae	Penicillium	Penicillium sp. GA3	species	Penicillium sp. GA3	578
1576866	Fungi	Ascomycota	Eurotiomycetes	Eurotiales	Aspergillaceae	Penicillium	Penicillium sp. YTJ1(2)	species	Penicillium sp. YTJ1(2)	578
490603	Fungi	Ascomycota	Eurotiomycetes	Eurotiales	Aspergillaceae	Penicillium	Penicillium sp. 4382	species	Penicillium sp. 4382	577
595642	Fungi	Ascomycota	Eurotiomycetes	Eurotiales	Aspergillaceae	Penicillium	Penicillium sp. HNY28-5E	species	Penicillium sp. HNY28-5E	577
1505888	Fungi	Ascomycota	Eurotiomycetes	Eurotiales	Aspergillaceae	Penicillium	Penicillium sp. SK9-1	species	Penicillium sp. SK9-1	577
1515105	Fungi	Ascomycota	Eurotiomycetes	Eurotiales	Aspergillaceae	Penicillium	Penicillium sp. PSTF10	species	Penicillium sp. PSTF10	577
1818882	Fungi	Ascomycota	Eurotiomycetes	Eurotiales	Aspergillaceae	Penicillium	Penicillium sp. TZ-2016	species	Penicillium sp. TZ-2016	577
1819175	Fungi	Ascomycota	Eurotiomycetes	Eurotiales	Aspergillaceae	Penicillium	Penicillium sp. JCM 28476	species	Penicillium sp. JCM 28476	577
462693	Fungi	Ascomycota	Eurotiomycetes	Eurotiales	Aspergillaceae	Penicillium	Penicillium sp. RCEF3398	species	Penicillium sp. RCEF3398	576
1073297	Fungi	Ascomycota	Eurotiomycetes	Eurotiales	Aspergillaceae	Penicillium	Penicillium sp. P9_D3_11	species	Penicillium sp. P9_D3_11	576
1199088	Fungi	Ascomycota	Eurotiomycetes	Eurotiales	Aspergillaceae	Penicillium	Penicillium sp. A79A	species	Penicillium sp. A79A	576
1818931	Fungi	Ascomycota	Eurotiomycetes	Eurotiales	Aspergillaceae	Penicillium	Penicillium sp. JCM 28378	species	Penicillium sp. JCM 28378	576
746936	Fungi	Ascomycota	Eurotiomycetes	Eurotiales	Aspergillaceae	Penicillium	Penicillium sp. H4463	species	Penicillium sp. H4463	575
860664	Fungi	Ascomycota	Eurotiomycetes	Eurotiales	Aspergillaceae	Penicillium	Penicillium sp. GZU-BCECD43	species	Penicillium sp. GZU-BCECD43	575
860678	Fungi	Ascomycota	Eurotiomycetes	Eurotiales	Aspergillaceae	Penicillium	Penicillium sp. GZU-BCECYN45-1	species	Penicillium sp. GZU-BCECYN45-1	575
1777091	Fungi	Ascomycota	Eurotiomycetes	Eurotiales	Aspergillaceae	Penicillium	Penicillium sp. T001-F1-1	species	Penicillium sp. T001-F1-1	575
1813565	Fungi	Ascomycota	Eurotiomycetes	Eurotiales	Aspergillaceae	Penicillium	Penicillium sp. A211	species	Penicillium sp. A211	575
1906235	Fungi	Ascomycota	Eurotiomycetes	Eurotiales	Aspergillaceae	Penicillium	Penicillium sp. TSU-MF2	species	Penicillium sp. TSU-MF2	575
860665	Fungi	Ascomycota	Eurotiomycetes	Eurotiales	Aspergillaceae	Penicillium	Penicillium sp. GZU-BCECD56	species	Penicillium sp. GZU-BCECD56	574
860682	Fungi	Ascomycota	Eurotiomycetes	Eurotiales	Aspergillaceae	Penicillium	Penicillium sp. GZU-BCECYN66-5	species	Penicillium sp. GZU-BCECYN66-5	574
984967	Fungi	Ascomycota	Eurotiomycetes	Eurotiales	Aspergillaceae	Penicillium	Penicillium sp. MF-6	species	Penicillium sp. MF-6	574
1079150	Fungi	Ascomycota	Eurotiomycetes	Eurotiales	Aspergillaceae	Penicillium	Penicillium sp. EMA-2011g	species	Penicillium sp. EMA-2011g	574
1459024	Fungi	Ascomycota	Eurotiomycetes	Eurotiales	Aspergillaceae	Penicillium	Penicillium sp. SCAU-F-50	species	Penicillium sp. SCAU-F-50	574
1642222	Fungi	Ascomycota	Eurotiomycetes	Eurotiales	Aspergillaceae	Penicillium	Penicillium sp. MPSf4	species	Penicillium sp. MPSf4	574
1777092	Fungi	Ascomycota	Eurotiomycetes	Eurotiales	Aspergillaceae	Penicillium	Penicillium sp. T001-F1-2A	species	Penicillium sp. T001-F1-2A	574
1841744	Fungi	Ascomycota	Eurotiomycetes	Eurotiales	Aspergillaceae	Penicillium	Penicillium sp. NWHC 24878-05-01-01	species	Penicillium sp. NWHC 24878-05-01-01	574
1000434	Fungi	Ascomycota	Eurotiomycetes	Eurotiales	Aspergillaceae	Penicillium	Penicillium sp. PSR2	species	Penicillium sp. PSR2	573
1651701	Fungi	Ascomycota	Eurotiomycetes	Eurotiales	Aspergillaceae	Penicillium	Penicillium sp. BAB-4702	species	Penicillium sp. BAB-4702	573
339751	Fungi	Ascomycota	Eurotiomycetes	Eurotiales	Aspergillaceae	Penicillium	Penicillium sp. HKA18	species	Penicillium sp. HKA18	572
768817	Fungi	Ascomycota	Eurotiomycetes	Eurotiales	Aspergillaceae	Penicillium	Penicillium sp. 857	species	Penicillium sp. 857	572
860663	Fungi	Ascomycota	Eurotiomycetes	Eurotiales	Aspergillaceae	Penicillium	Penicillium sp. GZU-BCECB6-2	species	Penicillium sp. GZU-BCECB6-2	572
1077615	Fungi	Ascomycota	Eurotiomycetes	Eurotiales	Aspergillaceae	Penicillium	Penicillium sp. PSF15	species	Penicillium sp. PSF15	572
749659	Fungi	Ascomycota	Eurotiomycetes	Eurotiales	Aspergillaceae	Penicillium	Penicillium sp. JCM 16790 JCM 16790	species	Penicillium sp. JCM 16790 JCM 16790	571
749660	Fungi	Ascomycota	Eurotiomycetes	Eurotiales	Aspergillaceae	Penicillium	Penicillium sp. JCM 16792 JCM 16792	species	Penicillium sp. JCM 16792 JCM 16792	571
860662	Fungi	Ascomycota	Eurotiomycetes	Eurotiales	Aspergillaceae	Penicillium	Penicillium sp. GZU-BCECA56-2	species	Penicillium sp. GZU-BCECA56-2	571
860671	Fungi	Ascomycota	Eurotiomycetes	Eurotiales	Aspergillaceae	Penicillium	Penicillium sp. GZU-BCECJYF2-3	species	Penicillium sp. GZU-BCECJYF2-3	571
1077621	Fungi	Ascomycota	Eurotiomycetes	Eurotiales	Aspergillaceae	Penicillium	Penicillium sp. PSF20	species	Penicillium sp. PSF20	571
1079149	Fungi	Ascomycota	Eurotiomycetes	Eurotiales	Aspergillaceae	Penicillium	Penicillium sp. EMA-2011f	species	Penicillium sp. EMA-2011f	571
1096702	Fungi	Ascomycota	Eurotiomycetes	Eurotiales	Aspergillaceae	Penicillium	Penicillium sp. P51	species	Penicillium sp. P51	571
1197830	Fungi	Ascomycota	Eurotiomycetes	Eurotiales	Aspergillaceae	Penicillium	Penicillium sp. G22	species	Penicillium sp. G22	571
1197836	Fungi	Ascomycota	Eurotiomycetes	Eurotiales	Aspergillaceae	Penicillium	Penicillium sp. PG33-2	species	Penicillium sp. PG33-2	571
1302354	Fungi	Ascomycota	Eurotiomycetes	Eurotiales	Aspergillaceae	Penicillium	Penicillium sp. DUCC 7309	species	Penicillium sp. DUCC 7309	571
1397373	Fungi	Ascomycota	Eurotiomycetes	Eurotiales	Aspergillaceae	Penicillium	Penicillium sp. RSPG_161	species	Penicillium sp. RSPG_161	571
1459018	Fungi	Ascomycota	Eurotiomycetes	Eurotiales	Aspergillaceae	Penicillium	Penicillium sp. SCAU-F-109	species	Penicillium sp. SCAU-F-109	571
1492129	Fungi	Ascomycota	Eurotiomycetes	Eurotiales	Aspergillaceae	Penicillium	Penicillium sp. 077M	species	Penicillium sp. 077M	571
888665	Fungi	Ascomycota	Eurotiomycetes	Eurotiales	Aspergillaceae	Penicillium	Penicillium sp. FL-2010ae	species	Penicillium sp. FL-2010ae	570
1197832	Fungi	Ascomycota	Eurotiomycetes	Eurotiales	Aspergillaceae	Penicillium	Penicillium sp. P23	species	Penicillium sp. P23	570
1199089	Fungi	Ascomycota	Eurotiomycetes	Eurotiales	Aspergillaceae	Penicillium	Penicillium sp. A87D	species	Penicillium sp. A87D	570
1813566	Fungi	Ascomycota	Eurotiomycetes	Eurotiales	Aspergillaceae	Penicillium	Penicillium sp. A220	species	Penicillium sp. A220	570
1883102	Fungi	Ascomycota	Eurotiomycetes	Eurotiales	Aspergillaceae	Penicillium	Penicillium sp. 1 AP-2016	species	Penicillium sp. 1 AP-2016	570
395861	Fungi	Ascomycota	Eurotiomycetes	Eurotiales	Aspergillaceae	Penicillium	Penicillium sp. IBL 03170	species	Penicillium sp. IBL 03170	569
396028	Fungi	Ascomycota	Eurotiomycetes	Eurotiales	Aspergillaceae	Penicillium	Penicillium sp. Vega54	species	Penicillium sp. Vega54	569
860668	Fungi	Ascomycota	Eurotiomycetes	Eurotiales	Aspergillaceae	Penicillium	Penicillium sp. GZU-BCECDJL25-1	species	Penicillium sp. GZU-BCECDJL25-1	569
1077630	Fungi	Ascomycota	Eurotiomycetes	Eurotiales	Aspergillaceae	Penicillium	Penicillium sp. PSF29	species	Penicillium sp. PSF29	569
1233909	Fungi	Ascomycota	Eurotiomycetes	Eurotiales	Aspergillaceae	Penicillium	Penicillium sp. DMC698b	species	Penicillium sp. DMC698b	569
1421523	Fungi	Ascomycota	Eurotiomycetes	Eurotiales	Aspergillaceae	Penicillium	Penicillium sp. FZ103	species	Penicillium sp. FZ103	569
943618	Fungi	Ascomycota	Eurotiomycetes	Eurotiales	Aspergillaceae	Penicillium	Penicillium sp. r254	species	Penicillium sp. r254	568
1473501	Fungi	Ascomycota	Eurotiomycetes	Eurotiales	Aspergillaceae	Penicillium	Penicillium sp. DX-SEL5	species	Penicillium sp. DX-SEL5	568
1686044	Fungi	Ascomycota	Eurotiomycetes	Eurotiales	Aspergillaceae	Penicillium	Penicillium sp. MSEF21	species	Penicillium sp. MSEF21	568
1692281	Fungi	Ascomycota	Eurotiomycetes	Eurotiales	Aspergillaceae	Penicillium	Penicillium sp. AQG13	species	Penicillium sp. AQG13	568
1752858	Fungi	Ascomycota	Eurotiomycetes	Eurotiales	Aspergillaceae	Penicillium	Penicillium sp. SWT3	species	Penicillium sp. SWT3	568
1967931	Fungi	Ascomycota	Eurotiomycetes	Eurotiales	Aspergillaceae	Penicillium	Penicillium sp. T7508-1-2	species	Penicillium sp. T7508-1-2	568
566034	Fungi	Ascomycota	Eurotiomycetes	Eurotiales	Aspergillaceae	Penicillium	Penicillium sp. XGH2321	species	Penicillium sp. XGH2321	567
640301	Fungi	Ascomycota	Eurotiomycetes	Eurotiales	Aspergillaceae	Penicillium	Penicillium sp. Z-2-20	species	Penicillium sp. Z-2-20	567
761434	Fungi	Ascomycota	Eurotiomycetes	Eurotiales	Aspergillaceae	Penicillium	Penicillium sp. ASR-30	species	Penicillium sp. ASR-30	567
941085	Fungi	Ascomycota	Eurotiomycetes	Eurotiales	Aspergillaceae	Penicillium	Penicillium sp. Macof 01	species	Penicillium sp. Macof 01	567
1245760	Fungi	Ascomycota	Eurotiomycetes	Eurotiales	Aspergillaceae	Penicillium	Penicillium sp. KU-DFR11	species	Penicillium sp. KU-DFR11	567
1492130	Fungi	Ascomycota	Eurotiomycetes	Eurotiales	Aspergillaceae	Penicillium	Penicillium sp. 015M	species	Penicillium sp. 015M	567
1818933	Fungi	Ascomycota	Eurotiomycetes	Eurotiales	Aspergillaceae	Penicillium	Penicillium sp. JCM 28380	species	Penicillium sp. JCM 28380	567
339763	Fungi	Ascomycota	Eurotiomycetes	Eurotiales	Aspergillaceae	Penicillium	Penicillium sp. HKA17	species	Penicillium sp. HKA17	566
471995	Fungi	Ascomycota	Eurotiomycetes	Eurotiales	Aspergillaceae	Penicillium	Penicillium sp. M1101	species	Penicillium sp. M1101	566
693525	Fungi	Ascomycota	Eurotiomycetes	Eurotiales	Aspergillaceae	Penicillium	Penicillium sp. CPK3082	species	Penicillium sp. CPK3082	566
860675	Fungi	Ascomycota	Eurotiomycetes	Eurotiales	Aspergillaceae	Penicillium	Penicillium sp. GZU-BCECYN31-2	species	Penicillium sp. GZU-BCECYN31-2	566
860677	Fungi	Ascomycota	Eurotiomycetes	Eurotiales	Aspergillaceae	Penicillium	Penicillium sp. GZU-BCECYN42-2	species	Penicillium sp. GZU-BCECYN42-2	566
943810	Fungi	Ascomycota	Eurotiomycetes	Eurotiales	Aspergillaceae	Penicillium	Penicillium sp. SDCF2	species	Penicillium sp. SDCF2	566
1505883	Fungi	Ascomycota	Eurotiomycetes	Eurotiales	Aspergillaceae	Penicillium	Penicillium sp. DB1-2	species	Penicillium sp. DB1-2	566
1605220	Fungi	Ascomycota	Eurotiomycetes	Eurotiales	Aspergillaceae	Penicillium	Penicillium sp. 1111TES7G2	species	Penicillium sp. 1111TES7G2	566
1738153	Fungi	Ascomycota	Eurotiomycetes	Eurotiales	Aspergillaceae	Penicillium	Penicillium sp. NA-X-40	species	Penicillium sp. NA-X-40	566
1818901	Fungi	Ascomycota	Eurotiomycetes	Eurotiales	Aspergillaceae	Penicillium	Penicillium sp. JCM 28093	species	Penicillium sp. JCM 28093	566
860679	Fungi	Ascomycota	Eurotiomycetes	Eurotiales	Aspergillaceae	Penicillium	Penicillium sp. GZU-BCECYN60-2	species	Penicillium sp. GZU-BCECYN60-2	565
1073293	Fungi	Ascomycota	Eurotiomycetes	Eurotiales	Aspergillaceae	Penicillium	Penicillium sp. P141_D1_11	species	Penicillium sp. P141_D1_11	565
1077645	Fungi	Ascomycota	Eurotiomycetes	Eurotiales	Aspergillaceae	Penicillium	Penicillium sp. PSF42	species	Penicillium sp. PSF42	565
1421525	Fungi	Ascomycota	Eurotiomycetes	Eurotiales	Aspergillaceae	Penicillium	Penicillium sp. FZ99	species	Penicillium sp. FZ99	565
1505885	Fungi	Ascomycota	Eurotiomycetes	Eurotiales	Aspergillaceae	Penicillium	Penicillium sp. NG9	species	Penicillium sp. NG9	565
1605218	Fungi	Ascomycota	Eurotiomycetes	Eurotiales	Aspergillaceae	Penicillium	Penicillium sp. 0911MAR8H1	species	Penicillium sp. 0911MAR8H1	565
1778813	Fungi	Ascomycota	Eurotiomycetes	Eurotiales	Aspergillaceae	Penicillium	Penicillium sp. Sigrf17	species	Penicillium sp. Sigrf17	565
396027	Fungi	Ascomycota	Eurotiomycetes	Eurotiales	Aspergillaceae	Penicillium	Penicillium sp. IBL 03126	species	Penicillium sp. IBL 03126	564
483098	Fungi	Ascomycota	Eurotiomycetes	Eurotiales	Aspergillaceae	Penicillium	Penicillium sp. KB19	species	Penicillium sp. KB19	564
1447253	Fungi	Ascomycota	Eurotiomycetes	Eurotiales	Aspergillaceae	Penicillium	Penicillium sp. TBG1-21	species	Penicillium sp. TBG1-21	564
1590072	Fungi	Ascomycota	Eurotiomycetes	Eurotiales	Aspergillaceae	Penicillium	Penicillium sp. MSF6	species	Penicillium sp. MSF6	564
1768295	Fungi	Ascomycota	Eurotiomycetes	Eurotiales	Aspergillaceae	Penicillium	Penicillium sp. GW_OTU32	species	Penicillium sp. GW_OTU32	564
1775934	Fungi	Ascomycota	Eurotiomycetes	Eurotiales	Aspergillaceae	Penicillium	Penicillium sp. 130aPRJ	species	Penicillium sp. 130aPRJ	564
405654	Fungi	Ascomycota	Eurotiomycetes	Eurotiales	Aspergillaceae	Penicillium	Penicillium sp. GP5	species	Penicillium sp. GP5	563
943622	Fungi	Ascomycota	Eurotiomycetes	Eurotiales	Aspergillaceae	Penicillium	Penicillium sp. s060	species	Penicillium sp. s060	563
1077646	Fungi	Ascomycota	Eurotiomycetes	Eurotiales	Aspergillaceae	Penicillium	Penicillium sp. PSF43	species	Penicillium sp. PSF43	563
1078932	Fungi	Ascomycota	Eurotiomycetes	Eurotiales	Aspergillaceae	Penicillium	Penicillium sp. SB10552a	species	Penicillium sp. SB10552a	563
1542850	Fungi	Ascomycota	Eurotiomycetes	Eurotiales	Aspergillaceae	Penicillium	Penicillium sp. x10	species	Penicillium sp. x10	563
1676951	Fungi	Ascomycota	Eurotiomycetes	Eurotiales	Aspergillaceae	Penicillium	Penicillium sp. 12.2	species	Penicillium sp. 12.2	563
1679009	Fungi	Ascomycota	Eurotiomycetes	Eurotiales	Aspergillaceae	Penicillium	Penicillium sp. 1 MMW-2015	species	Penicillium sp. 1 MMW-2015	563
1728916	Fungi	Ascomycota	Eurotiomycetes	Eurotiales	Aspergillaceae	Penicillium	Penicillium sp. Gall_25	species	Penicillium sp. Gall_25	563
1738152	Fungi	Ascomycota	Eurotiomycetes	Eurotiales	Aspergillaceae	Penicillium	Penicillium sp. NA-X-17-1	species	Penicillium sp. NA-X-17-1	563
1777094	Fungi	Ascomycota	Eurotiomycetes	Eurotiales	Aspergillaceae	Penicillium	Penicillium sp. T001-F2-1	species	Penicillium sp. T001-F2-1	563
1818929	Fungi	Ascomycota	Eurotiomycetes	Eurotiales	Aspergillaceae	Penicillium	Penicillium sp. JCM 28376	species	Penicillium sp. JCM 28376	563
2588958	Fungi	Ascomycota	Eurotiomycetes	Eurotiales	Aspergillaceae	Penicillium	Penicillium sp. FL-2019	species	Penicillium sp. FL-2019	563
462955	Fungi	Ascomycota	Eurotiomycetes	Eurotiales	Aspergillaceae	Penicillium	Penicillium sp. 17-M-1	species	Penicillium sp. 17-M-1	562
860673	Fungi	Ascomycota	Eurotiomycetes	Eurotiales	Aspergillaceae	Penicillium	Penicillium sp. GZU-BCECYN16-1	species	Penicillium sp. GZU-BCECYN16-1	562
874341	Fungi	Ascomycota	Eurotiomycetes	Eurotiales	Aspergillaceae	Penicillium	Penicillium sp. NY8551a	species	Penicillium sp. NY8551a	562
943616	Fungi	Ascomycota	Eurotiomycetes	Eurotiales	Aspergillaceae	Penicillium	Penicillium sp. r185	species	Penicillium sp. r185	562
1175282	Fungi	Ascomycota	Eurotiomycetes	Eurotiales	Aspergillaceae	Penicillium	Penicillium sp. AR2_28	species	Penicillium sp. AR2_28	562
1432538	Fungi	Ascomycota	Eurotiomycetes	Eurotiales	Aspergillaceae	Penicillium	Penicillium sp. PTN19	species	Penicillium sp. PTN19	562
1619260	Fungi	Ascomycota	Eurotiomycetes	Eurotiales	Aspergillaceae	Penicillium	Penicillium sp. FS102	species	Penicillium sp. FS102	562
673085	Fungi	Ascomycota	Eurotiomycetes	Eurotiales	Aspergillaceae	Penicillium	Penicillium sp. NO-28	species	Penicillium sp. NO-28	561
1073295	Fungi	Ascomycota	Eurotiomycetes	Eurotiales	Aspergillaceae	Penicillium	Penicillium sp. P24_D2_13	species	Penicillium sp. P24_D2_13	561
1077619	Fungi	Ascomycota	Eurotiomycetes	Eurotiales	Aspergillaceae	Penicillium	Penicillium sp. PSF19	species	Penicillium sp. PSF19	561
1551604	Fungi	Ascomycota	Eurotiomycetes	Eurotiales	Aspergillaceae	Penicillium	Penicillium sp. QTYC12	species	Penicillium sp. QTYC12	561
1615645	Fungi	Ascomycota	Eurotiomycetes	Eurotiales	Aspergillaceae	Penicillium	Penicillium sp. JL7KGC02-65-70-M1	species	Penicillium sp. JL7KGC02-65-70-M1	561
1768298	Fungi	Ascomycota	Eurotiomycetes	Eurotiales	Aspergillaceae	Penicillium	Penicillium sp. MKOTU60	species	Penicillium sp. MKOTU60	561
2497999	Fungi	Ascomycota	Eurotiomycetes	Eurotiales	Aspergillaceae	Penicillium	Penicillium sp. PC-5	species	Penicillium sp. PC-5	561
462959	Fungi	Ascomycota	Eurotiomycetes	Eurotiales	Aspergillaceae	Penicillium	Penicillium sp. 22-M-6	species	Penicillium sp. 22-M-6	560
1077617	Fungi	Ascomycota	Eurotiomycetes	Eurotiales	Aspergillaceae	Penicillium	Penicillium sp. PSF17	species	Penicillium sp. PSF17	560
1740773	Fungi	Ascomycota	Eurotiomycetes	Eurotiales	Aspergillaceae	Penicillium	Penicillium sp. SCSIO 05705	species	Penicillium sp. SCSIO 05705	560
1818930	Fungi	Ascomycota	Eurotiomycetes	Eurotiales	Aspergillaceae	Penicillium	Penicillium sp. JCM 28377	species	Penicillium sp. JCM 28377	560
1860118	Fungi	Ascomycota	Eurotiomycetes	Eurotiales	Aspergillaceae	Penicillium	Penicillium sp. Liaoning-Rsfb085	species	Penicillium sp. Liaoning-Rsfb085	560
1967936	Fungi	Ascomycota	Eurotiomycetes	Eurotiales	Aspergillaceae	Penicillium	Penicillium sp. T7822-2-2	species	Penicillium sp. T7822-2-2	560
462960	Fungi	Ascomycota	Eurotiomycetes	Eurotiales	Aspergillaceae	Penicillium	Penicillium sp. 23-M-5	species	Penicillium sp. 23-M-5	559
471523	Fungi	Ascomycota	Eurotiomycetes	Eurotiales	Aspergillaceae	Penicillium	Penicillium sp. Vega447	species	Penicillium sp. Vega447	559
735371	Fungi	Ascomycota	Eurotiomycetes	Eurotiales	Aspergillaceae	Penicillium	Penicillium sp. UASWS0338	species	Penicillium sp. UASWS0338	559
874452	Fungi	Ascomycota	Eurotiomycetes	Eurotiales	Aspergillaceae	Penicillium	Penicillium sp. 7-28	species	Penicillium sp. 7-28	559
1073296	Fungi	Ascomycota	Eurotiomycetes	Eurotiales	Aspergillaceae	Penicillium	Penicillium sp. P9_D2_21	species	Penicillium sp. P9_D2_21	559
1097008	Fungi	Ascomycota	Eurotiomycetes	Eurotiales	Aspergillaceae	Penicillium	Penicillium sp. LXL-9	species	Penicillium sp. LXL-9	559
1593498	Fungi	Ascomycota	Eurotiomycetes	Eurotiales	Aspergillaceae	Penicillium	Penicillium sp. G148	species	Penicillium sp. G148	559
1818957	Fungi	Ascomycota	Eurotiomycetes	Eurotiales	Aspergillaceae	Penicillium	Penicillium sp. JCM 28514	species	Penicillium sp. JCM 28514	559
471531	Fungi	Ascomycota	Eurotiomycetes	Eurotiales	Aspergillaceae	Penicillium	Penicillium sp. Vega347	species	Penicillium sp. Vega347	558
483097	Fungi	Ascomycota	Eurotiomycetes	Eurotiales	Aspergillaceae	Penicillium	Penicillium sp. MB2-8	species	Penicillium sp. MB2-8	558
754270	Fungi	Ascomycota	Eurotiomycetes	Eurotiales	Aspergillaceae	Penicillium	Penicillium sp. KRP51	species	Penicillium sp. KRP51	558
805729	Fungi	Ascomycota	Eurotiomycetes	Eurotiales	Aspergillaceae	Penicillium	Penicillium sp. UASWS0345	species	Penicillium sp. UASWS0345	558
860661	Fungi	Ascomycota	Eurotiomycetes	Eurotiales	Aspergillaceae	Penicillium	Penicillium sp. GZU-BCEC408-2	species	Penicillium sp. GZU-BCEC408-2	558
879912	Fungi	Ascomycota	Eurotiomycetes	Eurotiales	Aspergillaceae	Penicillium	Penicillium sp. L10	species	Penicillium sp. L10	558
1104818	Fungi	Ascomycota	Eurotiomycetes	Eurotiales	Aspergillaceae	Penicillium	Penicillium sp. MS-2011-F06	species	Penicillium sp. MS-2011-F06	558
1214095	Fungi	Ascomycota	Eurotiomycetes	Eurotiales	Aspergillaceae	Penicillium	Penicillium sp. WZLA011	species	Penicillium sp. WZLA011	558
1214096	Fungi	Ascomycota	Eurotiomycetes	Eurotiales	Aspergillaceae	Penicillium	Penicillium sp. WZLA004	species	Penicillium sp. WZLA004	558
1813564	Fungi	Ascomycota	Eurotiomycetes	Eurotiales	Aspergillaceae	Penicillium	Penicillium sp. A205	species	Penicillium sp. A205	558
242090	Fungi	Ascomycota	Eurotiomycetes	Eurotiales	Aspergillaceae	Penicillium	Penicillium sp. CC54/5b	species	Penicillium sp. CC54/5b	557
339752	Fungi	Ascomycota	Eurotiomycetes	Eurotiales	Aspergillaceae	Penicillium	Penicillium sp. HKA22	species	Penicillium sp. HKA22	557
417052	Fungi	Ascomycota	Eurotiomycetes	Eurotiales	Aspergillaceae	Penicillium	Penicillium sp. CCN24	species	Penicillium sp. CCN24	557
417053	Fungi	Ascomycota	Eurotiomycetes	Eurotiales	Aspergillaceae	Penicillium	Penicillium sp. CCN25	species	Penicillium sp. CCN25	557
472309	Fungi	Ascomycota	Eurotiomycetes	Eurotiales	Aspergillaceae	Penicillium	Penicillium sp. Vega022	species	Penicillium sp. Vega022	557
488186	Fungi	Ascomycota	Eurotiomycetes	Eurotiales	Aspergillaceae	Penicillium	Penicillium sp. HZ-4	species	Penicillium sp. HZ-4	557
754271	Fungi	Ascomycota	Eurotiomycetes	Eurotiales	Aspergillaceae	Penicillium	Penicillium sp. KRP56	species	Penicillium sp. KRP56	557
471530	Fungi	Ascomycota	Eurotiomycetes	Eurotiales	Aspergillaceae	Penicillium	Penicillium sp. VegaE2-22	species	Penicillium sp. VegaE2-22	556
1907730	Fungi	Ascomycota	Eurotiomycetes	Eurotiales	Aspergillaceae	Penicillium	Penicillium sp. P31.1	species	Penicillium sp. P31.1	556
419813	Fungi	Ascomycota	Eurotiomycetes	Eurotiales	Aspergillaceae	Penicillium	Penicillium sp. HKC9	species	Penicillium sp. HKC9	555
462958	Fungi	Ascomycota	Eurotiomycetes	Eurotiales	Aspergillaceae	Penicillium	Penicillium sp. 22-M-5	species	Penicillium sp. 22-M-5	555
723292	Fungi	Ascomycota	Eurotiomycetes	Eurotiales	Aspergillaceae	Penicillium	Penicillium sp. PT1D	species	Penicillium sp. PT1D	555
747001	Fungi	Ascomycota	Eurotiomycetes	Eurotiales	Aspergillaceae	Penicillium	Penicillium sp. LF41	species	Penicillium sp. LF41	555
860676	Fungi	Ascomycota	Eurotiomycetes	Eurotiales	Aspergillaceae	Penicillium	Penicillium sp. GZU-BCECYN31-4	species	Penicillium sp. GZU-BCECYN31-4	555
927560	Fungi	Ascomycota	Eurotiomycetes	Eurotiales	Aspergillaceae	Penicillium	Penicillium sp. G-1	species	Penicillium sp. G-1	555
1188266	Fungi	Ascomycota	Eurotiomycetes	Eurotiales	Aspergillaceae	Penicillium	Penicillium sp. MA11	species	Penicillium sp. MA11	555
1842087	Fungi	Ascomycota	Eurotiomycetes	Eurotiales	Aspergillaceae	Penicillium	Penicillium sp. PL1	species	Penicillium sp. PL1	555
577089	Fungi	Ascomycota	Eurotiomycetes	Eurotiales	Aspergillaceae	Penicillium	Penicillium sp. E3	species	Penicillium sp. E3	554
860666	Fungi	Ascomycota	Eurotiomycetes	Eurotiales	Aspergillaceae	Penicillium	Penicillium sp. GZU-BCECD58	species	Penicillium sp. GZU-BCECD58	554
1266452	Fungi	Ascomycota	Eurotiomycetes	Eurotiales	Aspergillaceae	Penicillium	Penicillium sp. P266_D1_26	species	Penicillium sp. P266_D1_26	554
1282812	Fungi	Ascomycota	Eurotiomycetes	Eurotiales	Aspergillaceae	Penicillium	Penicillium sp. 5a_co2	species	Penicillium sp. 5a_co2	554
1282813	Fungi	Ascomycota	Eurotiomycetes	Eurotiales	Aspergillaceae	Penicillium	Penicillium sp. 9A_co2	species	Penicillium sp. 9A_co2	554
1768294	Fungi	Ascomycota	Eurotiomycetes	Eurotiales	Aspergillaceae	Penicillium	Penicillium sp. GW_OTU23	species	Penicillium sp. GW_OTU23	554
1775967	Fungi	Ascomycota	Eurotiomycetes	Eurotiales	Aspergillaceae	Penicillium	Penicillium sp. AP-2015	species	Penicillium sp. AP-2015	554
1848247	Fungi	Ascomycota	Eurotiomycetes	Eurotiales	Aspergillaceae	Penicillium	Penicillium sp. BAB-5861	species	Penicillium sp. BAB-5861	554
358679	Fungi	Ascomycota	Eurotiomycetes	Eurotiales	Aspergillaceae	Penicillium	Penicillium sp. GCA-683-22	species	Penicillium sp. GCA-683-22	553
398539	Fungi	Ascomycota	Eurotiomycetes	Eurotiales	Aspergillaceae	Penicillium	Penicillium sp. ZHS051-04	species	Penicillium sp. ZHS051-04	553
417051	Fungi	Ascomycota	Eurotiomycetes	Eurotiales	Aspergillaceae	Penicillium	Penicillium sp. CCN23	species	Penicillium sp. CCN23	553
860674	Fungi	Ascomycota	Eurotiomycetes	Eurotiales	Aspergillaceae	Penicillium	Penicillium sp. GZU-BCECYN27-3	species	Penicillium sp. GZU-BCECYN27-3	553
888674	Fungi	Ascomycota	Eurotiomycetes	Eurotiales	Aspergillaceae	Penicillium	Penicillium sp. FL-2010d	species	Penicillium sp. FL-2010d	553
1199084	Fungi	Ascomycota	Eurotiomycetes	Eurotiales	Aspergillaceae	Penicillium	Penicillium sp. A29B	species	Penicillium sp. A29B	553
1332877	Fungi	Ascomycota	Eurotiomycetes	Eurotiales	Aspergillaceae	Penicillium	Penicillium sp. E37	species	Penicillium sp. E37	553
1399650	Fungi	Ascomycota	Eurotiomycetes	Eurotiales	Aspergillaceae	Penicillium	Penicillium sp. F446	species	Penicillium sp. F446	553
1521256	Fungi	Ascomycota	Eurotiomycetes	Eurotiales	Aspergillaceae	Penicillium	Penicillium sp. SCSIO SOF101	species	Penicillium sp. SCSIO SOF101	553
1525591	Fungi	Ascomycota	Eurotiomycetes	Eurotiales	Aspergillaceae	Penicillium	Penicillium sp. BAB-3873	species	Penicillium sp. BAB-3873	553
1610581	Fungi	Ascomycota	Eurotiomycetes	Eurotiales	Aspergillaceae	Penicillium	Penicillium sp. WN-11-1-3-1-2	species	Penicillium sp. WN-11-1-3-1-2	553
1913927	Fungi	Ascomycota	Eurotiomycetes	Eurotiales	Aspergillaceae	Penicillium	Penicillium sp. A8-21-7	species	Penicillium sp. A8-21-7	553
471996	Fungi	Ascomycota	Eurotiomycetes	Eurotiales	Aspergillaceae	Penicillium	Penicillium sp. M1135	species	Penicillium sp. M1135	552
761420	Fungi	Ascomycota	Eurotiomycetes	Eurotiales	Aspergillaceae	Penicillium	Penicillium sp. ASR-217	species	Penicillium sp. ASR-217	552
860672	Fungi	Ascomycota	Eurotiomycetes	Eurotiales	Aspergillaceae	Penicillium	Penicillium sp. GZU-BCECWS1-2	species	Penicillium sp. GZU-BCECWS1-2	552
986894	Fungi	Ascomycota	Eurotiomycetes	Eurotiales	Aspergillaceae	Penicillium	Penicillium sp. LF249	species	Penicillium sp. LF249	552
1199086	Fungi	Ascomycota	Eurotiomycetes	Eurotiales	Aspergillaceae	Penicillium	Penicillium sp. A65E	species	Penicillium sp. A65E	552
1528625	Fungi	Ascomycota	Eurotiomycetes	Eurotiales	Aspergillaceae	Penicillium	Penicillium sp. bc_gw_10957a	species	Penicillium sp. bc_gw_10957a	552
1913925	Fungi	Ascomycota	Eurotiomycetes	Eurotiales	Aspergillaceae	Penicillium	Penicillium sp. A8-21-3	species	Penicillium sp. A8-21-3	552
1913926	Fungi	Ascomycota	Eurotiomycetes	Eurotiales	Aspergillaceae	Penicillium	Penicillium sp. A8-21-4	species	Penicillium sp. A8-21-4	552
1913929	Fungi	Ascomycota	Eurotiomycetes	Eurotiales	Aspergillaceae	Penicillium	Penicillium sp. Driftwd2-E	species	Penicillium sp. Driftwd2-E	552
248093	Fungi	Ascomycota	Eurotiomycetes	Eurotiales	Aspergillaceae	Penicillium	Penicillium sp. 5a	species	Penicillium sp. 5a	551
248094	Fungi	Ascomycota	Eurotiomycetes	Eurotiales	Aspergillaceae	Penicillium	Penicillium sp. 8a	species	Penicillium sp. 8a	551
462962	Fungi	Ascomycota	Eurotiomycetes	Eurotiales	Aspergillaceae	Penicillium	Penicillium sp. 36-M-3	species	Penicillium sp. 36-M-3	551
471994	Fungi	Ascomycota	Eurotiomycetes	Eurotiales	Aspergillaceae	Penicillium	Penicillium sp. M1100	species	Penicillium sp. M1100	551
577083	Fungi	Ascomycota	Eurotiomycetes	Eurotiales	Aspergillaceae	Penicillium	Penicillium sp. B1	species	Penicillium sp. B1	551
577090	Fungi	Ascomycota	Eurotiomycetes	Eurotiales	Aspergillaceae	Penicillium	Penicillium sp. EPI	species	Penicillium sp. EPI	551
876356	Fungi	Ascomycota	Eurotiomycetes	Eurotiales	Aspergillaceae	Penicillium	Penicillium sp. NY8451b	species	Penicillium sp. NY8451b	551
888671	Fungi	Ascomycota	Eurotiomycetes	Eurotiales	Aspergillaceae	Penicillium	Penicillium sp. FL-2010ak	species	Penicillium sp. FL-2010ak	551
981150	Fungi	Ascomycota	Eurotiomycetes	Eurotiales	Aspergillaceae	Penicillium	Penicillium sp. 0410ARD6F_2	species	Penicillium sp. 0410ARD6F_2	551
1088672	Fungi	Ascomycota	Eurotiomycetes	Eurotiales	Aspergillaceae	Penicillium	Penicillium sp. Ks/8/3	species	Penicillium sp. Ks/8/3	551
1317136	Fungi	Ascomycota	Eurotiomycetes	Eurotiales	Aspergillaceae	Penicillium	Penicillium sp. Fk80	species	Penicillium sp. Fk80	551
1486361	Fungi	Ascomycota	Eurotiomycetes	Eurotiales	Aspergillaceae	Penicillium	Penicillium sp. fz29	species	Penicillium sp. fz29	551
1521868	Fungi	Ascomycota	Eurotiomycetes	Eurotiales	Aspergillaceae	Penicillium	Penicillium sp. TVG11-PDA-9	species	Penicillium sp. TVG11-PDA-9	551
1612169	Fungi	Ascomycota	Eurotiomycetes	Eurotiales	Aspergillaceae	Penicillium	Penicillium sp. MABC05-30-M2	species	Penicillium sp. MABC05-30-M2	551
1822036	Fungi	Ascomycota	Eurotiomycetes	Eurotiales	Aspergillaceae	Penicillium	Penicillium sp. C19	species	Penicillium sp. C19	551
1822037	Fungi	Ascomycota	Eurotiomycetes	Eurotiales	Aspergillaceae	Penicillium	Penicillium sp. C20	species	Penicillium sp. C20	551
1822039	Fungi	Ascomycota	Eurotiomycetes	Eurotiales	Aspergillaceae	Penicillium	Penicillium sp. C31	species	Penicillium sp. C31	551
1822040	Fungi	Ascomycota	Eurotiomycetes	Eurotiales	Aspergillaceae	Penicillium	Penicillium sp. C33	species	Penicillium sp. C33	551
1822042	Fungi	Ascomycota	Eurotiomycetes	Eurotiales	Aspergillaceae	Penicillium	Penicillium sp. C35	species	Penicillium sp. C35	551
1822045	Fungi	Ascomycota	Eurotiomycetes	Eurotiales	Aspergillaceae	Penicillium	Penicillium sp. C47	species	Penicillium sp. C47	551
1840006	Fungi	Ascomycota	Eurotiomycetes	Eurotiales	Aspergillaceae	Penicillium	Penicillium sp. SQU-MA22	species	Penicillium sp. SQU-MA22	551
1841742	Fungi	Ascomycota	Eurotiomycetes	Eurotiales	Aspergillaceae	Penicillium	Penicillium sp. NWHC 24852-01-01-04	species	Penicillium sp. NWHC 24852-01-01-04	551
1848864	Fungi	Ascomycota	Eurotiomycetes	Eurotiales	Aspergillaceae	Penicillium	Penicillium sp. MYf135	species	Penicillium sp. MYf135	551
471528	Fungi	Ascomycota	Eurotiomycetes	Eurotiales	Aspergillaceae	Penicillium	Penicillium sp. VegaE1-57	species	Penicillium sp. VegaE1-57	550
471529	Fungi	Ascomycota	Eurotiomycetes	Eurotiales	Aspergillaceae	Penicillium	Penicillium sp. Vega755	species	Penicillium sp. Vega755	550
673084	Fungi	Ascomycota	Eurotiomycetes	Eurotiales	Aspergillaceae	Penicillium	Penicillium sp. NO-21	species	Penicillium sp. NO-21	550
707019	Fungi	Ascomycota	Eurotiomycetes	Eurotiales	Aspergillaceae	Penicillium	Penicillium sp. FPPen13	species	Penicillium sp. FPPen13	550
761408	Fungi	Ascomycota	Eurotiomycetes	Eurotiales	Aspergillaceae	Penicillium	Penicillium sp. ASR-181	species	Penicillium sp. ASR-181	550
927559	Fungi	Ascomycota	Eurotiomycetes	Eurotiales	Aspergillaceae	Penicillium	Penicillium sp. E-18	species	Penicillium sp. E-18	550
986896	Fungi	Ascomycota	Eurotiomycetes	Eurotiales	Aspergillaceae	Penicillium	Penicillium sp. LF251	species	Penicillium sp. LF251	550
1038802	Fungi	Ascomycota	Eurotiomycetes	Eurotiales	Aspergillaceae	Penicillium	Penicillium sp. TA26-1	species	Penicillium sp. TA26-1	550
1179695	Fungi	Ascomycota	Eurotiomycetes	Eurotiales	Aspergillaceae	Penicillium	Penicillium sp. KBS0821F	species	Penicillium sp. KBS0821F	550
1421522	Fungi	Ascomycota	Eurotiomycetes	Eurotiales	Aspergillaceae	Penicillium	Penicillium sp. FZ101	species	Penicillium sp. FZ101	550
1434989	Fungi	Ascomycota	Eurotiomycetes	Eurotiales	Aspergillaceae	Penicillium	Penicillium sp. PSPP1	species	Penicillium sp. PSPP1	550
1822038	Fungi	Ascomycota	Eurotiomycetes	Eurotiales	Aspergillaceae	Penicillium	Penicillium sp. C28	species	Penicillium sp. C28	550
1822047	Fungi	Ascomycota	Eurotiomycetes	Eurotiales	Aspergillaceae	Penicillium	Penicillium sp. R26	species	Penicillium sp. R26	550
1822048	Fungi	Ascomycota	Eurotiomycetes	Eurotiales	Aspergillaceae	Penicillium	Penicillium sp. R31	species	Penicillium sp. R31	550
1822050	Fungi	Ascomycota	Eurotiomycetes	Eurotiales	Aspergillaceae	Penicillium	Penicillium sp. R43	species	Penicillium sp. R43	550
1834960	Fungi	Ascomycota	Eurotiomycetes	Eurotiales	Aspergillaceae	Penicillium	Penicillium sp. SF21	species	Penicillium sp. SF21	550
1841740	Fungi	Ascomycota	Eurotiomycetes	Eurotiales	Aspergillaceae	Penicillium	Penicillium sp. NWHC 24834-01-01-02	species	Penicillium sp. NWHC 24834-01-01-02	550
217282	Fungi	Ascomycota	Eurotiomycetes	Eurotiales	Aspergillaceae	Penicillium	Penicillium sp. AK96151	species	Penicillium sp. AK96151	549
577103	Fungi	Ascomycota	Eurotiomycetes	Eurotiales	Aspergillaceae	Penicillium	Penicillium sp. Y1	species	Penicillium sp. Y1	549
673078	Fungi	Ascomycota	Eurotiomycetes	Eurotiales	Aspergillaceae	Penicillium	Penicillium sp. HB-52	species	Penicillium sp. HB-52	549
1055149	Fungi	Ascomycota	Eurotiomycetes	Eurotiales	Aspergillaceae	Penicillium	Penicillium sp. SGE2	species	Penicillium sp. SGE2	549
1088684	Fungi	Ascomycota	Eurotiomycetes	Eurotiales	Aspergillaceae	Penicillium	Penicillium sp. Cs/4/5	species	Penicillium sp. Cs/4/5	549
1175283	Fungi	Ascomycota	Eurotiomycetes	Eurotiales	Aspergillaceae	Penicillium	Penicillium sp. L15	species	Penicillium sp. L15	549
1286900	Fungi	Ascomycota	Eurotiomycetes	Eurotiales	Aspergillaceae	Penicillium	Penicillium sp. PE125	species	Penicillium sp. PE125	549
1302353	Fungi	Ascomycota	Eurotiomycetes	Eurotiales	Aspergillaceae	Penicillium	Penicillium sp. DUCC 7308	species	Penicillium sp. DUCC 7308	549
1332876	Fungi	Ascomycota	Eurotiomycetes	Eurotiales	Aspergillaceae	Penicillium	Penicillium sp. C23	species	Penicillium sp. C23	549
1425655	Fungi	Ascomycota	Eurotiomycetes	Eurotiales	Aspergillaceae	Penicillium	Penicillium sp. Fungi115	species	Penicillium sp. Fungi115	549
1425656	Fungi	Ascomycota	Eurotiomycetes	Eurotiales	Aspergillaceae	Penicillium	Penicillium sp. Fungi34	species	Penicillium sp. Fungi34	549
1425658	Fungi	Ascomycota	Eurotiomycetes	Eurotiales	Aspergillaceae	Penicillium	Penicillium sp. Fungi50	species	Penicillium sp. Fungi50	549
1605217	Fungi	Ascomycota	Eurotiomycetes	Eurotiales	Aspergillaceae	Penicillium	Penicillium sp. 0911MAR15O1	species	Penicillium sp. 0911MAR15O1	549
1822043	Fungi	Ascomycota	Eurotiomycetes	Eurotiales	Aspergillaceae	Penicillium	Penicillium sp. C38	species	Penicillium sp. C38	549
1841739	Fungi	Ascomycota	Eurotiomycetes	Eurotiales	Aspergillaceae	Penicillium	Penicillium sp. NWHC 24831-01-01-01	species	Penicillium sp. NWHC 24831-01-01-01	549
1841756	Fungi	Ascomycota	Eurotiomycetes	Eurotiales	Aspergillaceae	Penicillium	Penicillium sp. NWHC 44736-64-03-01	species	Penicillium sp. NWHC 44736-64-03-01	549
374791	Fungi	Ascomycota	Eurotiomycetes	Eurotiales	Aspergillaceae	Penicillium	Penicillium sp. YNLF-28	species	Penicillium sp. YNLF-28	548
462961	Fungi	Ascomycota	Eurotiomycetes	Eurotiales	Aspergillaceae	Penicillium	Penicillium sp. 36-M-1	species	Penicillium sp. 36-M-1	548
577092	Fungi	Ascomycota	Eurotiomycetes	Eurotiales	Aspergillaceae	Penicillium	Penicillium sp. III	species	Penicillium sp. III	548
761400	Fungi	Ascomycota	Eurotiomycetes	Eurotiales	Aspergillaceae	Penicillium	Penicillium sp. ASR-152	species	Penicillium sp. ASR-152	548
888672	Fungi	Ascomycota	Eurotiomycetes	Eurotiales	Aspergillaceae	Penicillium	Penicillium sp. FL-2010b	species	Penicillium sp. FL-2010b	548
1286901	Fungi	Ascomycota	Eurotiomycetes	Eurotiales	Aspergillaceae	Penicillium	Penicillium sp. PE130	species	Penicillium sp. PE130	548
1455711	Fungi	Ascomycota	Eurotiomycetes	Eurotiales	Aspergillaceae	Penicillium	Penicillium sp. XY19	species	Penicillium sp. XY19	548
1486392	Fungi	Ascomycota	Eurotiomycetes	Eurotiales	Aspergillaceae	Penicillium	Penicillium sp. gz5	species	Penicillium sp. gz5	548
1752906	Fungi	Ascomycota	Eurotiomycetes	Eurotiales	Aspergillaceae	Penicillium	Penicillium sp. 3DF-1	species	Penicillium sp. 3DF-1	548
1822044	Fungi	Ascomycota	Eurotiomycetes	Eurotiales	Aspergillaceae	Penicillium	Penicillium sp. C41	species	Penicillium sp. C41	548
1822051	Fungi	Ascomycota	Eurotiomycetes	Eurotiales	Aspergillaceae	Penicillium	Penicillium sp. R45	species	Penicillium sp. R45	548
104184	Fungi	Ascomycota	Eurotiomycetes	Eurotiales	Aspergillaceae	Penicillium	Penicillium sp. RMF 7702	species	Penicillium sp. RMF 7702	547
472310	Fungi	Ascomycota	Eurotiomycetes	Eurotiales	Aspergillaceae	Penicillium	Penicillium sp. VegaE2-7	species	Penicillium sp. VegaE2-7	547
577085	Fungi	Ascomycota	Eurotiomycetes	Eurotiales	Aspergillaceae	Penicillium	Penicillium sp. C	species	Penicillium sp. C	547
1001306	Fungi	Ascomycota	Eurotiomycetes	Eurotiales	Aspergillaceae	Penicillium	Penicillium sp. 52-1	species	Penicillium sp. 52-1	547
1347876	Fungi	Ascomycota	Eurotiomycetes	Eurotiales	Aspergillaceae	Penicillium	Penicillium sp. 6-12s	species	Penicillium sp. 6-12s	547
1423645	Fungi	Ascomycota	Eurotiomycetes	Eurotiales	Aspergillaceae	Penicillium	Penicillium sp. IARI-LF-6	species	Penicillium sp. IARI-LF-6	547
1594182	Fungi	Ascomycota	Eurotiomycetes	Eurotiales	Aspergillaceae	Penicillium	Penicillium sp. W1301-3000M-M1	species	Penicillium sp. W1301-3000M-M1	547
1611035	Fungi	Ascomycota	Eurotiomycetes	Eurotiales	Aspergillaceae	Penicillium	Penicillium sp. P5-10-M3	species	Penicillium sp. P5-10-M3	547
1768293	Fungi	Ascomycota	Eurotiomycetes	Eurotiales	Aspergillaceae	Penicillium	Penicillium sp. GW_OTU04	species	Penicillium sp. GW_OTU04	547
1768898	Fungi	Ascomycota	Eurotiomycetes	Eurotiales	Aspergillaceae	Penicillium	Penicillium sp. RT5a	species	Penicillium sp. RT5a	547
1841733	Fungi	Ascomycota	Eurotiomycetes	Eurotiales	Aspergillaceae	Penicillium	Penicillium sp. NWHC 23942-01-02-02	species	Penicillium sp. NWHC 23942-01-02-02	547
1841745	Fungi	Ascomycota	Eurotiomycetes	Eurotiales	Aspergillaceae	Penicillium	Penicillium sp. NWHC 26011-02-01-03	species	Penicillium sp. NWHC 26011-02-01-03	547
1841746	Fungi	Ascomycota	Eurotiomycetes	Eurotiales	Aspergillaceae	Penicillium	Penicillium sp. NWHC 26030-01-01-02	species	Penicillium sp. NWHC 26030-01-01-02	547
339750	Fungi	Ascomycota	Eurotiomycetes	Eurotiales	Aspergillaceae	Penicillium	Penicillium sp. GP6	species	Penicillium sp. GP6	546
1160039	Fungi	Ascomycota	Eurotiomycetes	Eurotiales	Aspergillaceae	Penicillium	Penicillium sp. REF163	species	Penicillium sp. REF163	546
1617877	Fungi	Ascomycota	Eurotiomycetes	Eurotiales	Aspergillaceae	Penicillium	Penicillium sp. X9	species	Penicillium sp. X9	546
1640571	Fungi	Ascomycota	Eurotiomycetes	Eurotiales	Aspergillaceae	Penicillium	Penicillium sp. G2-Z-2-7	species	Penicillium sp. G2-Z-2-7	546
1841747	Fungi	Ascomycota	Eurotiomycetes	Eurotiales	Aspergillaceae	Penicillium	Penicillium sp. NWHC 26030-01-02-03B	species	Penicillium sp. NWHC 26030-01-02-03B	546
1841753	Fungi	Ascomycota	Eurotiomycetes	Eurotiales	Aspergillaceae	Penicillium	Penicillium sp. NWHC 44736-43-01-04	species	Penicillium sp. NWHC 44736-43-01-04	546
104183	Fungi	Ascomycota	Eurotiomycetes	Eurotiales	Aspergillaceae	Penicillium	Penicillium sp. RMF 6016	species	Penicillium sp. RMF 6016	545
104187	Fungi	Ascomycota	Eurotiomycetes	Eurotiales	Aspergillaceae	Penicillium	Penicillium sp. WSF 420	species	Penicillium sp. WSF 420	545
104189	Fungi	Ascomycota	Eurotiomycetes	Eurotiales	Aspergillaceae	Penicillium	Penicillium sp. RMF 8832	species	Penicillium sp. RMF 8832	545
471997	Fungi	Ascomycota	Eurotiomycetes	Eurotiales	Aspergillaceae	Penicillium	Penicillium sp. M1161	species	Penicillium sp. M1161	545
471998	Fungi	Ascomycota	Eurotiomycetes	Eurotiales	Aspergillaceae	Penicillium	Penicillium sp. M1203	species	Penicillium sp. M1203	545
515614	Fungi	Ascomycota	Eurotiomycetes	Eurotiales	Aspergillaceae	Penicillium	Penicillium sp. FSU 1257	species	Penicillium sp. FSU 1257	545
756466	Fungi	Ascomycota	Eurotiomycetes	Eurotiales	Aspergillaceae	Penicillium	Penicillium sp. III JH-2010	species	Penicillium sp. III JH-2010	545
804180	Fungi	Ascomycota	Eurotiomycetes	Eurotiales	Aspergillaceae	Penicillium	Penicillium sp. UASWS0368	species	Penicillium sp. UASWS0368	545
804181	Fungi	Ascomycota	Eurotiomycetes	Eurotiales	Aspergillaceae	Penicillium	Penicillium sp. UASWS0369	species	Penicillium sp. UASWS0369	545
876354	Fungi	Ascomycota	Eurotiomycetes	Eurotiales	Aspergillaceae	Penicillium	Penicillium sp. E8420a	species	Penicillium sp. E8420a	545
927346	Fungi	Ascomycota	Eurotiomycetes	Eurotiales	Aspergillaceae	Penicillium	Penicillium sp. CR-2009b	species	Penicillium sp. CR-2009b	545
980850	Fungi	Ascomycota	Eurotiomycetes	Eurotiales	Aspergillaceae	Penicillium	Penicillium sp. BMP2942	species	Penicillium sp. BMP2942	545
1429847	Fungi	Ascomycota	Eurotiomycetes	Eurotiales	Aspergillaceae	Penicillium	Penicillium sp. HN4-3A	species	Penicillium sp. HN4-3A	545
1434060	Fungi	Ascomycota	Eurotiomycetes	Eurotiales	Aspergillaceae	Penicillium	Penicillium sp. KP6-10-4	species	Penicillium sp. KP6-10-4	545
1718923	Fungi	Ascomycota	Eurotiomycetes	Eurotiales	Aspergillaceae	Penicillium	Penicillium sp. IO2	species	Penicillium sp. IO2	545
1768297	Fungi	Ascomycota	Eurotiomycetes	Eurotiales	Aspergillaceae	Penicillium	Penicillium sp. GW_OTU64	species	Penicillium sp. GW_OTU64	545
1788308	Fungi	Ascomycota	Eurotiomycetes	Eurotiales	Aspergillaceae	Penicillium	Penicillium sp. BC013-62	species	Penicillium sp. BC013-62	545
1830128	Fungi	Ascomycota	Eurotiomycetes	Eurotiales	Aspergillaceae	Penicillium	Penicillium sp. EG10-1	species	Penicillium sp. EG10-1	545
1841734	Fungi	Ascomycota	Eurotiomycetes	Eurotiales	Aspergillaceae	Penicillium	Penicillium sp. NWHC 24266-03-01-01	species	Penicillium sp. NWHC 24266-03-01-01	545
1841755	Fungi	Ascomycota	Eurotiomycetes	Eurotiales	Aspergillaceae	Penicillium	Penicillium sp. NWHC 44736-63-01-01	species	Penicillium sp. NWHC 44736-63-01-01	545
1848868	Fungi	Ascomycota	Eurotiomycetes	Eurotiales	Aspergillaceae	Penicillium	Penicillium sp. MYf171	species	Penicillium sp. MYf171	545
339749	Fungi	Ascomycota	Eurotiomycetes	Eurotiales	Aspergillaceae	Penicillium	Penicillium sp. GA2	species	Penicillium sp. GA2	544
577087	Fungi	Ascomycota	Eurotiomycetes	Eurotiales	Aspergillaceae	Penicillium	Penicillium sp. E1	species	Penicillium sp. E1	544
696927	Fungi	Ascomycota	Eurotiomycetes	Eurotiales	Aspergillaceae	Penicillium	Penicillium sp. 0109CI33G2	species	Penicillium sp. 0109CI33G2	544
761390	Fungi	Ascomycota	Eurotiomycetes	Eurotiales	Aspergillaceae	Penicillium	Penicillium sp. ASR-127	species	Penicillium sp. ASR-127	544
979611	Fungi	Ascomycota	Eurotiomycetes	Eurotiales	Aspergillaceae	Penicillium	Penicillium sp. III2Z	species	Penicillium sp. III2Z	544
1160035	Fungi	Ascomycota	Eurotiomycetes	Eurotiales	Aspergillaceae	Penicillium	Penicillium sp. REF159	species	Penicillium sp. REF159	544
1329777	Fungi	Ascomycota	Eurotiomycetes	Eurotiales	Aspergillaceae	Penicillium	Penicillium sp. SK14JW2P	species	Penicillium sp. SK14JW2P	544
1612170	Fungi	Ascomycota	Eurotiomycetes	Eurotiales	Aspergillaceae	Penicillium	Penicillium sp. NBBC01-30-M1	species	Penicillium sp. NBBC01-30-M1	544
1615623	Fungi	Ascomycota	Eurotiomycetes	Eurotiales	Aspergillaceae	Penicillium	Penicillium sp. HCX-2014c	species	Penicillium sp. HCX-2014c	544
104180	Fungi	Ascomycota	Eurotiomycetes	Eurotiales	Aspergillaceae	Penicillium	Penicillium sp. RMF 4011B	species	Penicillium sp. RMF 4011B	543
577093	Fungi	Ascomycota	Eurotiomycetes	Eurotiales	Aspergillaceae	Penicillium	Penicillium sp. IV	species	Penicillium sp. IV	543
696928	Fungi	Ascomycota	Eurotiomycetes	Eurotiales	Aspergillaceae	Penicillium	Penicillium sp. 0109CI39M4	species	Penicillium sp. 0109CI39M4	543
1210869	Fungi	Ascomycota	Eurotiomycetes	Eurotiales	Aspergillaceae	Penicillium	Penicillium sp. SHW05	species	Penicillium sp. SHW05	543
1329778	Fungi	Ascomycota	Eurotiomycetes	Eurotiales	Aspergillaceae	Penicillium	Penicillium sp. SK5GW1L	species	Penicillium sp. SK5GW1L	543
1543172	Fungi	Ascomycota	Eurotiomycetes	Eurotiales	Aspergillaceae	Penicillium	Penicillium sp. DMI-WS1102-BCA	species	Penicillium sp. DMI-WS1102-BCA	543
1640570	Fungi	Ascomycota	Eurotiomycetes	Eurotiales	Aspergillaceae	Penicillium	Penicillium sp. G2-P-2-5	species	Penicillium sp. G2-P-2-5	543
1641635	Fungi	Ascomycota	Eurotiomycetes	Eurotiales	Aspergillaceae	Penicillium	Penicillium sp. 94-1F	species	Penicillium sp. 94-1F	543
1752913	Fungi	Ascomycota	Eurotiomycetes	Eurotiales	Aspergillaceae	Penicillium	Penicillium sp. DF-2	species	Penicillium sp. DF-2	543
1841741	Fungi	Ascomycota	Eurotiomycetes	Eurotiales	Aspergillaceae	Penicillium	Penicillium sp. NWHC 24834-01-01-04	species	Penicillium sp. NWHC 24834-01-01-04	543
1848276	Fungi	Ascomycota	Eurotiomycetes	Eurotiales	Aspergillaceae	Penicillium	Penicillium sp. H35 LRC-2016	species	Penicillium sp. H35 LRC-2016	543
483100	Fungi	Ascomycota	Eurotiomycetes	Eurotiales	Aspergillaceae	Penicillium	Penicillium sp. KB10	species	Penicillium sp. KB10	542
693526	Fungi	Ascomycota	Eurotiomycetes	Eurotiales	Aspergillaceae	Penicillium	Penicillium sp. CPK3084	species	Penicillium sp. CPK3084	542
723291	Fungi	Ascomycota	Eurotiomycetes	Eurotiales	Aspergillaceae	Penicillium	Penicillium sp. HM3	species	Penicillium sp. HM3	542
1331299	Fungi	Ascomycota	Eurotiomycetes	Eurotiales	Aspergillaceae	Penicillium	Penicillium sp. 539	species	Penicillium sp. 539	542
1335963	Fungi	Ascomycota	Eurotiomycetes	Eurotiales	Aspergillaceae	Penicillium	Penicillium sp. RDA01	species	Penicillium sp. RDA01	542
1434806	Fungi	Ascomycota	Eurotiomycetes	Eurotiales	Aspergillaceae	Penicillium	Penicillium sp. 904I	species	Penicillium sp. 904I	542
1615636	Fungi	Ascomycota	Eurotiomycetes	Eurotiales	Aspergillaceae	Penicillium	Penicillium sp. HCX-2014a	species	Penicillium sp. HCX-2014a	542
1747963	Fungi	Ascomycota	Eurotiomycetes	Eurotiales	Aspergillaceae	Penicillium	Penicillium sp. HNC21-102	species	Penicillium sp. HNC21-102	542
1752902	Fungi	Ascomycota	Eurotiomycetes	Eurotiales	Aspergillaceae	Penicillium	Penicillium sp. 2CD-1	species	Penicillium sp. 2CD-1	542
1842719	Fungi	Ascomycota	Eurotiomycetes	Eurotiales	Aspergillaceae	Penicillium	Penicillium sp. R15F22	species	Penicillium sp. R15F22	542
1907733	Fungi	Ascomycota	Eurotiomycetes	Eurotiales	Aspergillaceae	Penicillium	Penicillium sp. 2-1	species	Penicillium sp. 2-1	542
693524	Fungi	Ascomycota	Eurotiomycetes	Eurotiales	Aspergillaceae	Penicillium	Penicillium sp. CPK3078	species	Penicillium sp. CPK3078	541
888776	Fungi	Ascomycota	Eurotiomycetes	Eurotiales	Aspergillaceae	Penicillium	Penicillium sp. INBio3717C	species	Penicillium sp. INBio3717C	541
943617	Fungi	Ascomycota	Eurotiomycetes	Eurotiales	Aspergillaceae	Penicillium	Penicillium sp. r218	species	Penicillium sp. r218	541
1563048	Fungi	Ascomycota	Eurotiomycetes	Eurotiales	Aspergillaceae	Penicillium	Penicillium sp. 1103_16	species	Penicillium sp. 1103_16	541
1841737	Fungi	Ascomycota	Eurotiomycetes	Eurotiales	Aspergillaceae	Penicillium	Penicillium sp. NWHC 24393-01-02-01	species	Penicillium sp. NWHC 24393-01-02-01	541
2497414	Fungi	Ascomycota	Eurotiomycetes	Eurotiales	Aspergillaceae	Penicillium	Penicillium sp. 6 HS-2018	species	Penicillium sp. 6 HS-2018	541
559288	Fungi	Ascomycota	Eurotiomycetes	Eurotiales	Aspergillaceae	Penicillium	Penicillium sp. QLF72	species	Penicillium sp. QLF72	540
707016	Fungi	Ascomycota	Eurotiomycetes	Eurotiales	Aspergillaceae	Penicillium	Penicillium sp. FPPen09	species	Penicillium sp. FPPen09	540
943808	Fungi	Ascomycota	Eurotiomycetes	Eurotiales	Aspergillaceae	Penicillium	Penicillium sp. CRCF12	species	Penicillium sp. CRCF12	540
986915	Fungi	Ascomycota	Eurotiomycetes	Eurotiales	Aspergillaceae	Penicillium	Penicillium sp. LF534	species	Penicillium sp. LF534	540
996474	Fungi	Ascomycota	Eurotiomycetes	Eurotiales	Aspergillaceae	Penicillium	Penicillium sp. CPZJ	species	Penicillium sp. CPZJ	540
1064525	Fungi	Ascomycota	Eurotiomycetes	Eurotiales	Aspergillaceae	Penicillium	Penicillium sp. FGTR9	species	Penicillium sp. FGTR9	540
1160037	Fungi	Ascomycota	Eurotiomycetes	Eurotiales	Aspergillaceae	Penicillium	Penicillium sp. REF161	species	Penicillium sp. REF161	540
1384606	Fungi	Ascomycota	Eurotiomycetes	Eurotiales	Aspergillaceae	Penicillium	Penicillium sp. F1105	species	Penicillium sp. F1105	540
1615641	Fungi	Ascomycota	Eurotiomycetes	Eurotiales	Aspergillaceae	Penicillium	Penicillium sp. JL7KGC02-150-160-M2	species	Penicillium sp. JL7KGC02-150-160-M2	540
1747961	Fungi	Ascomycota	Eurotiomycetes	Eurotiales	Aspergillaceae	Penicillium	Penicillium sp. HNC18-22	species	Penicillium sp. HNC18-22	540
1777112	Fungi	Ascomycota	Eurotiomycetes	Eurotiales	Aspergillaceae	Penicillium	Penicillium sp. T003-R2-2	species	Penicillium sp. T003-R2-2	540
1841748	Fungi	Ascomycota	Eurotiomycetes	Eurotiales	Aspergillaceae	Penicillium	Penicillium sp. NWHC 26464-03-01-02B	species	Penicillium sp. NWHC 26464-03-01-02B	540
1964289	Fungi	Ascomycota	Eurotiomycetes	Eurotiales	Aspergillaceae	Penicillium	Penicillium sp. 2B-2	species	Penicillium sp. 2B-2	540
599846	Fungi	Ascomycota	Eurotiomycetes	Eurotiales	Aspergillaceae	Penicillium	Penicillium sp. NASAff4-l-c1	species	Penicillium sp. NASAff4-l-c1	539
599848	Fungi	Ascomycota	Eurotiomycetes	Eurotiales	Aspergillaceae	Penicillium	Penicillium sp. NASAft-1d	species	Penicillium sp. NASAft-1d	539
867267	Fungi	Ascomycota	Eurotiomycetes	Eurotiales	Aspergillaceae	Penicillium	Penicillium sp. M61	species	Penicillium sp. M61	539
1107519	Fungi	Ascomycota	Eurotiomycetes	Eurotiales	Aspergillaceae	Penicillium	Penicillium sp. KNUC260	species	Penicillium sp. KNUC260	539
1202329	Fungi	Ascomycota	Eurotiomycetes	Eurotiales	Aspergillaceae	Penicillium	Penicillium sp. TXP58	species	Penicillium sp. TXP58	539
1768296	Fungi	Ascomycota	Eurotiomycetes	Eurotiales	Aspergillaceae	Penicillium	Penicillium sp. GW_OTU49	species	Penicillium sp. GW_OTU49	539
1841736	Fungi	Ascomycota	Eurotiomycetes	Eurotiales	Aspergillaceae	Penicillium	Penicillium sp. NWHC 24393-01-01-02	species	Penicillium sp. NWHC 24393-01-01-02	539
685274	Fungi	Ascomycota	Eurotiomycetes	Eurotiales	Aspergillaceae	Penicillium	Penicillium sp. I297	species	Penicillium sp. I297	538
761394	Fungi	Ascomycota	Eurotiomycetes	Eurotiales	Aspergillaceae	Penicillium	Penicillium sp. ASR-135	species	Penicillium sp. ASR-135	538
761425	Fungi	Ascomycota	Eurotiomycetes	Eurotiales	Aspergillaceae	Penicillium	Penicillium sp. ASR-269	species	Penicillium sp. ASR-269	538
986887	Fungi	Ascomycota	Eurotiomycetes	Eurotiales	Aspergillaceae	Penicillium	Penicillium sp. LF242	species	Penicillium sp. LF242	538
986929	Fungi	Ascomycota	Eurotiomycetes	Eurotiales	Aspergillaceae	Penicillium	Penicillium sp. LF577	species	Penicillium sp. LF577	538
1108610	Fungi	Ascomycota	Eurotiomycetes	Eurotiales	Aspergillaceae	Penicillium	Penicillium sp. CZ-2011b	species	Penicillium sp. CZ-2011b	538
1160040	Fungi	Ascomycota	Eurotiomycetes	Eurotiales	Aspergillaceae	Penicillium	Penicillium sp. REF164	species	Penicillium sp. REF164	538
1633218	Fungi	Ascomycota	Eurotiomycetes	Eurotiales	Aspergillaceae	Penicillium	Penicillium sp. P7-16-M	species	Penicillium sp. P7-16-M	538
1706225	Fungi	Ascomycota	Eurotiomycetes	Eurotiales	Aspergillaceae	Penicillium	Penicillium sp. XS-20090E18	species	Penicillium sp. XS-20090E18	538
1841751	Fungi	Ascomycota	Eurotiomycetes	Eurotiales	Aspergillaceae	Penicillium	Penicillium sp. NWHC 44736-22-04-01	species	Penicillium sp. NWHC 44736-22-04-01	538
889511	Fungi	Ascomycota	Eurotiomycetes	Eurotiales	Aspergillaceae	Penicillium	Penicillium sp. JSC61	species	Penicillium sp. JSC61	537
927345	Fungi	Ascomycota	Eurotiomycetes	Eurotiales	Aspergillaceae	Penicillium	Penicillium sp. CR-2009a	species	Penicillium sp. CR-2009a	537
979612	Fungi	Ascomycota	Eurotiomycetes	Eurotiales	Aspergillaceae	Penicillium	Penicillium sp. V2Z	species	Penicillium sp. V2Z	537
1208180	Fungi	Ascomycota	Eurotiomycetes	Eurotiales	Aspergillaceae	Penicillium	Penicillium sp. VN8-2-1	species	Penicillium sp. VN8-2-1	537
1347879	Fungi	Ascomycota	Eurotiomycetes	Eurotiales	Aspergillaceae	Penicillium	Penicillium sp. 8-12s	species	Penicillium sp. 8-12s	537
1418087	Fungi	Ascomycota	Eurotiomycetes	Eurotiales	Aspergillaceae	Penicillium	Penicillium sp. AIR-SAB-II-11	species	Penicillium sp. AIR-SAB-II-11	537
1426912	Fungi	Ascomycota	Eurotiomycetes	Eurotiales	Aspergillaceae	Penicillium	Penicillium sp. HN29-3B1	species	Penicillium sp. HN29-3B1	537
1718922	Fungi	Ascomycota	Eurotiomycetes	Eurotiales	Aspergillaceae	Penicillium	Penicillium sp. IO1	species	Penicillium sp. IO1	537
1793974	Fungi	Ascomycota	Eurotiomycetes	Eurotiales	Aspergillaceae	Penicillium	Penicillium sp. WSR 62	species	Penicillium sp. WSR 62	537
1822041	Fungi	Ascomycota	Eurotiomycetes	Eurotiales	Aspergillaceae	Penicillium	Penicillium sp. C34	species	Penicillium sp. C34	537
471546	Fungi	Ascomycota	Eurotiomycetes	Eurotiales	Aspergillaceae	Penicillium	Penicillium sp. Vega435	species	Penicillium sp. Vega435	536
761444	Fungi	Ascomycota	Eurotiomycetes	Eurotiales	Aspergillaceae	Penicillium	Penicillium sp. ASR-72	species	Penicillium sp. ASR-72	536
1088671	Fungi	Ascomycota	Eurotiomycetes	Eurotiales	Aspergillaceae	Penicillium	Penicillium sp. Af/4/2/1	species	Penicillium sp. Af/4/2/1	536
1347875	Fungi	Ascomycota	Eurotiomycetes	Eurotiales	Aspergillaceae	Penicillium	Penicillium sp. 6-11p	species	Penicillium sp. 6-11p	536
1747962	Fungi	Ascomycota	Eurotiomycetes	Eurotiales	Aspergillaceae	Penicillium	Penicillium sp. HNC12-77	species	Penicillium sp. HNC12-77	536
1848863	Fungi	Ascomycota	Eurotiomycetes	Eurotiales	Aspergillaceae	Penicillium	Penicillium sp. MYf134	species	Penicillium sp. MYf134	536
374793	Fungi	Ascomycota	Eurotiomycetes	Eurotiales	Aspergillaceae	Penicillium	Penicillium sp. YNLF-11	species	Penicillium sp. YNLF-11	535
761419	Fungi	Ascomycota	Eurotiomycetes	Eurotiales	Aspergillaceae	Penicillium	Penicillium sp. ASR-216	species	Penicillium sp. ASR-216	535
764280	Fungi	Ascomycota	Eurotiomycetes	Eurotiales	Aspergillaceae	Penicillium	Penicillium sp. R23	species	Penicillium sp. R23	535
867264	Fungi	Ascomycota	Eurotiomycetes	Eurotiales	Aspergillaceae	Penicillium	Penicillium sp. F78	species	Penicillium sp. F78	535
927350	Fungi	Ascomycota	Eurotiomycetes	Eurotiales	Aspergillaceae	Penicillium	Penicillium sp. CR-2009f	species	Penicillium sp. CR-2009f	535
1289972	Fungi	Ascomycota	Eurotiomycetes	Eurotiales	Aspergillaceae	Penicillium	Penicillium sp. GF29	species	Penicillium sp. GF29	535
1320259	Fungi	Ascomycota	Eurotiomycetes	Eurotiales	Aspergillaceae	Penicillium	Penicillium sp. 27a	species	Penicillium sp. 27a	535
761395	Fungi	Ascomycota	Eurotiomycetes	Eurotiales	Aspergillaceae	Penicillium	Penicillium sp. ASR-140	species	Penicillium sp. ASR-140	534
764275	Fungi	Ascomycota	Eurotiomycetes	Eurotiales	Aspergillaceae	Penicillium	Penicillium sp. R11	species	Penicillium sp. R11	534
911732	Fungi	Ascomycota	Eurotiomycetes	Eurotiales	Aspergillaceae	Penicillium	Penicillium sp. MF361	species	Penicillium sp. MF361	534
1497701	Fungi	Ascomycota	Eurotiomycetes	Eurotiales	Aspergillaceae	Penicillium	Penicillium sp. A103	species	Penicillium sp. A103	534
1505882	Fungi	Ascomycota	Eurotiomycetes	Eurotiales	Aspergillaceae	Penicillium	Penicillium sp. BM12-1	species	Penicillium sp. BM12-1	534
1706005	Fungi	Ascomycota	Eurotiomycetes	Eurotiales	Aspergillaceae	Penicillium	Penicillium sp. UASW1352	species	Penicillium sp. UASW1352	534
1841749	Fungi	Ascomycota	Eurotiomycetes	Eurotiales	Aspergillaceae	Penicillium	Penicillium sp. NWHC 26480-01-01-02B	species	Penicillium sp. NWHC 26480-01-01-02B	534
471524	Fungi	Ascomycota	Eurotiomycetes	Eurotiales	Aspergillaceae	Penicillium	Penicillium sp. Vega478	species	Penicillium sp. Vega478	533
1247694	Fungi	Ascomycota	Eurotiomycetes	Eurotiales	Aspergillaceae	Penicillium	Penicillium sp. H1	species	Penicillium sp. H1	533
1321272	Fungi	Ascomycota	Eurotiomycetes	Eurotiales	Aspergillaceae	Penicillium	Penicillium sp. FC1	species	Penicillium sp. FC1	533
1538031	Fungi	Ascomycota	Eurotiomycetes	Eurotiales	Aspergillaceae	Penicillium	Penicillium sp. Tibet-4524	species	Penicillium sp. Tibet-4524	533
1612125	Fungi	Ascomycota	Eurotiomycetes	Eurotiales	Aspergillaceae	Penicillium	Penicillium sp. FL-2014a	species	Penicillium sp. FL-2014a	533
627149	Fungi	Ascomycota	Eurotiomycetes	Eurotiales	Aspergillaceae	Penicillium	Penicillium sp. NMM-2009b	species	Penicillium sp. NMM-2009b	532
747536	Fungi	Ascomycota	Eurotiomycetes	Eurotiales	Aspergillaceae	Penicillium	Penicillium sp. DX9	species	Penicillium sp. DX9	532
979253	Fungi	Ascomycota	Eurotiomycetes	Eurotiales	Aspergillaceae	Penicillium	Penicillium sp. minfeng30	species	Penicillium sp. minfeng30	532
986888	Fungi	Ascomycota	Eurotiomycetes	Eurotiales	Aspergillaceae	Penicillium	Penicillium sp. LF243	species	Penicillium sp. LF243	532
1144927	Fungi	Ascomycota	Eurotiomycetes	Eurotiales	Aspergillaceae	Penicillium	Penicillium sp. MWZ 14-4	species	Penicillium sp. MWZ 14-4	532
1320333	Fungi	Ascomycota	Eurotiomycetes	Eurotiales	Aspergillaceae	Penicillium	Penicillium sp. 24a	species	Penicillium sp. 24a	532
1368463	Fungi	Ascomycota	Eurotiomycetes	Eurotiales	Aspergillaceae	Penicillium	Penicillium sp. f4 RA-2013	species	Penicillium sp. f4 RA-2013	532
1397371	Fungi	Ascomycota	Eurotiomycetes	Eurotiales	Aspergillaceae	Penicillium	Penicillium sp. RSPG_105	species	Penicillium sp. RSPG_105	532
1543173	Fungi	Ascomycota	Eurotiomycetes	Eurotiales	Aspergillaceae	Penicillium	Penicillium sp. DMI-WS1102-BCA-2	species	Penicillium sp. DMI-WS1102-BCA-2	532
1643842	Fungi	Ascomycota	Eurotiomycetes	Eurotiales	Aspergillaceae	Penicillium	Penicillium sp. 2 24281-01-01-01	species	Penicillium sp. 2 24281-01-01-01	532
472311	Fungi	Ascomycota	Eurotiomycetes	Eurotiales	Aspergillaceae	Penicillium	Penicillium sp. Vega813	species	Penicillium sp. Vega813	531
1331301	Fungi	Ascomycota	Eurotiomycetes	Eurotiales	Aspergillaceae	Penicillium	Penicillium sp. 667	species	Penicillium sp. 667	531
1643841	Fungi	Ascomycota	Eurotiomycetes	Eurotiales	Aspergillaceae	Penicillium	Penicillium sp. 1 44736-43-05-04A	species	Penicillium sp. 1 44736-43-05-04A	531
395587	Fungi	Ascomycota	Eurotiomycetes	Eurotiales	Aspergillaceae	Penicillium	Penicillium sp. NSIP2	species	Penicillium sp. NSIP2	530
795826	Fungi	Ascomycota	Eurotiomycetes	Eurotiales	Aspergillaceae	Penicillium	Penicillium sp. EX-F 2950	species	Penicillium sp. EX-F 2950	530
912101	Fungi	Ascomycota	Eurotiomycetes	Eurotiales	Aspergillaceae	Penicillium	Penicillium sp. 4-11	species	Penicillium sp. 4-11	530
1097007	Fungi	Ascomycota	Eurotiomycetes	Eurotiales	Aspergillaceae	Penicillium	Penicillium sp. BM14311	species	Penicillium sp. BM14311	530
1151757	Fungi	Ascomycota	Eurotiomycetes	Eurotiales	Aspergillaceae	Penicillium	Penicillium sp. LX 107X-1	species	Penicillium sp. LX 107X-1	530
1605799	Fungi	Ascomycota	Eurotiomycetes	Eurotiales	Aspergillaceae	Penicillium	Penicillium sp. hyw	species	Penicillium sp. hyw	530
986934	Fungi	Ascomycota	Eurotiomycetes	Eurotiales	Aspergillaceae	Penicillium	Penicillium sp. LF596	species	Penicillium sp. LF596	529
1521835	Fungi	Ascomycota	Eurotiomycetes	Eurotiales	Aspergillaceae	Penicillium	Penicillium sp. MAR10	species	Penicillium sp. MAR10	529
1563052	Fungi	Ascomycota	Eurotiomycetes	Eurotiales	Aspergillaceae	Penicillium	Penicillium sp. DW1_C4	species	Penicillium sp. DW1_C4	529
361760	Fungi	Ascomycota	Eurotiomycetes	Eurotiales	Aspergillaceae	Penicillium	Penicillium sp. JS2141	species	Penicillium sp. JS2141	528
696933	Fungi	Ascomycota	Eurotiomycetes	Eurotiales	Aspergillaceae	Penicillium	Penicillium sp. 0109CI33G1	species	Penicillium sp. 0109CI33G1	528
1156788	Fungi	Ascomycota	Eurotiomycetes	Eurotiales	Aspergillaceae	Penicillium	Penicillium sp. 6R8	species	Penicillium sp. 6R8	528
1208140	Fungi	Ascomycota	Eurotiomycetes	Eurotiales	Aspergillaceae	Penicillium	Penicillium sp. VN1-2-6	species	Penicillium sp. VN1-2-6	528
1521836	Fungi	Ascomycota	Eurotiomycetes	Eurotiales	Aspergillaceae	Penicillium	Penicillium sp. MAR11	species	Penicillium sp. MAR11	528
1840502	Fungi	Ascomycota	Eurotiomycetes	Eurotiales	Aspergillaceae	Penicillium	Penicillium sp. L1	species	Penicillium sp. L1	528
478666	Fungi	Ascomycota	Eurotiomycetes	Eurotiales	Aspergillaceae	Penicillium	Penicillium sp. NOF14	species	Penicillium sp. NOF14	527
871213	Fungi	Ascomycota	Eurotiomycetes	Eurotiales	Aspergillaceae	Penicillium	Penicillium sp. SWD-28	species	Penicillium sp. SWD-28	527
913914	Fungi	Ascomycota	Eurotiomycetes	Eurotiales	Aspergillaceae	Penicillium	Penicillium sp. EN13	species	Penicillium sp. EN13	527
1423423	Fungi	Ascomycota	Eurotiomycetes	Eurotiales	Aspergillaceae	Penicillium	Penicillium sp. HL5-159-41B	species	Penicillium sp. HL5-159-41B	527
1528626	Fungi	Ascomycota	Eurotiomycetes	Eurotiales	Aspergillaceae	Penicillium	Penicillium sp. bc_gw_10957d	species	Penicillium sp. bc_gw_10957d	527
1537970	Fungi	Ascomycota	Eurotiomycetes	Eurotiales	Aspergillaceae	Penicillium	Penicillium sp. HR-121 HR-121	species	Penicillium sp. HR-121 HR-121	527
1676953	Fungi	Ascomycota	Eurotiomycetes	Eurotiales	Aspergillaceae	Penicillium	Penicillium sp. 6.1	species	Penicillium sp. 6.1	527
223018	Fungi	Ascomycota	Eurotiomycetes	Eurotiales	Aspergillaceae	Penicillium	Penicillium sp. Pr27	species	Penicillium sp. Pr27	526
888666	Fungi	Ascomycota	Eurotiomycetes	Eurotiales	Aspergillaceae	Penicillium	Penicillium sp. FL-2010af	species	Penicillium sp. FL-2010af	526
1007620	Fungi	Ascomycota	Eurotiomycetes	Eurotiales	Aspergillaceae	Penicillium	Penicillium sp. AK/1/3	species	Penicillium sp. AK/1/3	526
1331300	Fungi	Ascomycota	Eurotiomycetes	Eurotiales	Aspergillaceae	Penicillium	Penicillium sp. 576	species	Penicillium sp. 576	526
1353318	Fungi	Ascomycota	Eurotiomycetes	Eurotiales	Aspergillaceae	Penicillium	Penicillium sp. 40n	species	Penicillium sp. 40n	526
1505886	Fungi	Ascomycota	Eurotiomycetes	Eurotiales	Aspergillaceae	Penicillium	Penicillium sp. S15-3	species	Penicillium sp. S15-3	526
1615621	Fungi	Ascomycota	Eurotiomycetes	Eurotiales	Aspergillaceae	Penicillium	Penicillium sp. HCX-2014d	species	Penicillium sp. HCX-2014d	526
888668	Fungi	Ascomycota	Eurotiomycetes	Eurotiales	Aspergillaceae	Penicillium	Penicillium sp. FL-2010ah	species	Penicillium sp. FL-2010ah	525
1353324	Fungi	Ascomycota	Eurotiomycetes	Eurotiales	Aspergillaceae	Penicillium	Penicillium sp. 15m	species	Penicillium sp. 15m	525
1537971	Fungi	Ascomycota	Eurotiomycetes	Eurotiales	Aspergillaceae	Penicillium	Penicillium sp. MD-101 MD-101	species	Penicillium sp. MD-101 MD-101	525
1544778	Fungi	Ascomycota	Eurotiomycetes	Eurotiales	Aspergillaceae	Penicillium	Penicillium sp. LGMF698	species	Penicillium sp. LGMF698	525
1567125	Fungi	Ascomycota	Eurotiomycetes	Eurotiales	Aspergillaceae	Penicillium	Penicillium sp. DY31-D69	species	Penicillium sp. DY31-D69	525
483086	Fungi	Ascomycota	Eurotiomycetes	Eurotiales	Aspergillaceae	Penicillium	Penicillium sp. S19a1	species	Penicillium sp. S19a1	524
876355	Fungi	Ascomycota	Eurotiomycetes	Eurotiales	Aspergillaceae	Penicillium	Penicillium sp. E8424b	species	Penicillium sp. E8424b	524
1197615	Fungi	Ascomycota	Eurotiomycetes	Eurotiales	Aspergillaceae	Penicillium	Penicillium sp. MS352	species	Penicillium sp. MS352	524
1353325	Fungi	Ascomycota	Eurotiomycetes	Eurotiales	Aspergillaceae	Penicillium	Penicillium sp. 17m	species	Penicillium sp. 17m	524
1400944	Fungi	Ascomycota	Eurotiomycetes	Eurotiales	Aspergillaceae	Penicillium	Penicillium sp. zj-27	species	Penicillium sp. zj-27	524
1417979	Fungi	Ascomycota	Eurotiomycetes	Eurotiales	Aspergillaceae	Penicillium	Penicillium sp. NT45	species	Penicillium sp. NT45	524
1521863	Fungi	Ascomycota	Eurotiomycetes	Eurotiales	Aspergillaceae	Penicillium	Penicillium sp. TVG10-CDA-80	species	Penicillium sp. TVG10-CDA-80	524
1521867	Fungi	Ascomycota	Eurotiomycetes	Eurotiales	Aspergillaceae	Penicillium	Penicillium sp. TVG11-CMA-59	species	Penicillium sp. TVG11-CMA-59	524
1528624	Fungi	Ascomycota	Eurotiomycetes	Eurotiales	Aspergillaceae	Penicillium	Penicillium sp. bc_besc_102d	species	Penicillium sp. bc_besc_102d	524
1528627	Fungi	Ascomycota	Eurotiomycetes	Eurotiales	Aspergillaceae	Penicillium	Penicillium sp. bc_gw_7974a	species	Penicillium sp. bc_gw_7974a	524
1538032	Fungi	Ascomycota	Eurotiomycetes	Eurotiales	Aspergillaceae	Penicillium	Penicillium sp. Tibet-4603-6	species	Penicillium sp. Tibet-4603-6	524
1564175	Fungi	Ascomycota	Eurotiomycetes	Eurotiales	Aspergillaceae	Penicillium	Penicillium sp. YIM PH 30003	species	Penicillium sp. YIM PH 30003	524
1812443	Fungi	Ascomycota	Eurotiomycetes	Eurotiales	Aspergillaceae	Penicillium	Penicillium sp. BAB-5657	species	Penicillium sp. BAB-5657	524
491066	Fungi	Ascomycota	Eurotiomycetes	Eurotiales	Aspergillaceae	Penicillium	Penicillium sp. B35	species	Penicillium sp. B35	523
573040	Fungi	Ascomycota	Eurotiomycetes	Eurotiales	Aspergillaceae	Penicillium	Penicillium sp. SDBF1	species	Penicillium sp. SDBF1	523
888680	Fungi	Ascomycota	Eurotiomycetes	Eurotiales	Aspergillaceae	Penicillium	Penicillium sp. FL-2010j	species	Penicillium sp. FL-2010j	523
1528629	Fungi	Ascomycota	Eurotiomycetes	Eurotiales	Aspergillaceae	Penicillium	Penicillium sp. nwa_besc_211b1	species	Penicillium sp. nwa_besc_211b1	523
1834953	Fungi	Ascomycota	Eurotiomycetes	Eurotiales	Aspergillaceae	Penicillium	Penicillium sp. EFF2A	species	Penicillium sp. EFF2A	523
707015	Fungi	Ascomycota	Eurotiomycetes	Eurotiales	Aspergillaceae	Penicillium	Penicillium sp. FPPen05	species	Penicillium sp. FPPen05	522
707018	Fungi	Ascomycota	Eurotiomycetes	Eurotiales	Aspergillaceae	Penicillium	Penicillium sp. FPPen12	species	Penicillium sp. FPPen12	522
888662	Fungi	Ascomycota	Eurotiomycetes	Eurotiales	Aspergillaceae	Penicillium	Penicillium sp. FL-2010ab	species	Penicillium sp. FL-2010ab	522
913828	Fungi	Ascomycota	Eurotiomycetes	Eurotiales	Aspergillaceae	Penicillium	Penicillium sp. EUF9	species	Penicillium sp. EUF9	522
943809	Fungi	Ascomycota	Eurotiomycetes	Eurotiales	Aspergillaceae	Penicillium	Penicillium sp. CRCF6	species	Penicillium sp. CRCF6	522
986904	Fungi	Ascomycota	Eurotiomycetes	Eurotiales	Aspergillaceae	Penicillium	Penicillium sp. LF259	species	Penicillium sp. LF259	522
986932	Fungi	Ascomycota	Eurotiomycetes	Eurotiales	Aspergillaceae	Penicillium	Penicillium sp. LF590	species	Penicillium sp. LF590	522
1389306	Fungi	Ascomycota	Eurotiomycetes	Eurotiales	Aspergillaceae	Penicillium	Penicillium sp. ZJLQ491	species	Penicillium sp. ZJLQ491	522
1484300	Fungi	Ascomycota	Eurotiomycetes	Eurotiales	Aspergillaceae	Penicillium	Penicillium sp. UFMGCB1525	species	Penicillium sp. UFMGCB1525	522
1841752	Fungi	Ascomycota	Eurotiomycetes	Eurotiales	Aspergillaceae	Penicillium	Penicillium sp. NWHC 44736-23-04-01	species	Penicillium sp. NWHC 44736-23-04-01	522
483126	Fungi	Ascomycota	Eurotiomycetes	Eurotiales	Aspergillaceae	Penicillium	Penicillium sp. BIe17	species	Penicillium sp. BIe17	521
575479	Fungi	Ascomycota	Eurotiomycetes	Eurotiales	Aspergillaceae	Penicillium	Penicillium sp. CCF2941	species	Penicillium sp. CCF2941	521
795825	Fungi	Ascomycota	Eurotiomycetes	Eurotiales	Aspergillaceae	Penicillium	Penicillium sp. EX-F 2940	species	Penicillium sp. EX-F 2940	521
1729784	Fungi	Ascomycota	Eurotiomycetes	Eurotiales	Aspergillaceae	Penicillium	Penicillium sp. AC_6	species	Penicillium sp. AC_6	521
1751829	Fungi	Ascomycota	Eurotiomycetes	Eurotiales	Aspergillaceae	Penicillium	Penicillium sp. P1_10_Fu	species	Penicillium sp. P1_10_Fu	521
1751832	Fungi	Ascomycota	Eurotiomycetes	Eurotiales	Aspergillaceae	Penicillium	Penicillium sp. PF1_4_Fu	species	Penicillium sp. PF1_4_Fu	521
1751833	Fungi	Ascomycota	Eurotiomycetes	Eurotiales	Aspergillaceae	Penicillium	Penicillium sp. PF1_5_Fu	species	Penicillium sp. PF1_5_Fu	521
715256	Fungi	Ascomycota	Eurotiomycetes	Eurotiales	Aspergillaceae	Penicillium	Penicillium sp. CBMAI 1024	species	Penicillium sp. CBMAI 1024	520
884180	Fungi	Ascomycota	Eurotiomycetes	Eurotiales	Aspergillaceae	Penicillium	Penicillium sp. LA122	species	Penicillium sp. LA122	520
986941	Fungi	Ascomycota	Eurotiomycetes	Eurotiales	Aspergillaceae	Penicillium	Penicillium sp. LF630	species	Penicillium sp. LF630	520
1107518	Fungi	Ascomycota	Eurotiomycetes	Eurotiales	Aspergillaceae	Penicillium	Penicillium sp. KNUC259	species	Penicillium sp. KNUC259	520
1486389	Fungi	Ascomycota	Eurotiomycetes	Eurotiales	Aspergillaceae	Penicillium	Penicillium sp. gz2	species	Penicillium sp. gz2	520
1604234	Fungi	Ascomycota	Eurotiomycetes	Eurotiales	Aspergillaceae	Penicillium	Penicillium sp. G1-a14	species	Penicillium sp. G1-a14	520
1676950	Fungi	Ascomycota	Eurotiomycetes	Eurotiales	Aspergillaceae	Penicillium	Penicillium sp. 11.1	species	Penicillium sp. 11.1	520
1907732	Fungi	Ascomycota	Eurotiomycetes	Eurotiales	Aspergillaceae	Penicillium	Penicillium sp. S1-4	species	Penicillium sp. S1-4	520
943813	Fungi	Ascomycota	Eurotiomycetes	Eurotiales	Aspergillaceae	Penicillium	Penicillium sp. SDCF5	species	Penicillium sp. SDCF5	519
1170819	Fungi	Ascomycota	Eurotiomycetes	Eurotiales	Aspergillaceae	Penicillium	Penicillium sp. Cf-6-1	species	Penicillium sp. Cf-6-1	519
1170821	Fungi	Ascomycota	Eurotiomycetes	Eurotiales	Aspergillaceae	Penicillium	Penicillium sp. Dl-3-3	species	Penicillium sp. Dl-3-3	519
1197613	Fungi	Ascomycota	Eurotiomycetes	Eurotiales	Aspergillaceae	Penicillium	Penicillium sp. MS346b	species	Penicillium sp. MS346b	519
1612126	Fungi	Ascomycota	Eurotiomycetes	Eurotiales	Aspergillaceae	Penicillium	Penicillium sp. FL-2014b	species	Penicillium sp. FL-2014b	519
1664251	Fungi	Ascomycota	Eurotiomycetes	Eurotiales	Aspergillaceae	Penicillium	Penicillium sp. AH_3_3_2	species	Penicillium sp. AH_3_3_2	519
1752916	Fungi	Ascomycota	Eurotiomycetes	Eurotiales	Aspergillaceae	Penicillium	Penicillium sp. PN-2B	species	Penicillium sp. PN-2B	519
761334	Fungi	Ascomycota	Eurotiomycetes	Eurotiales	Aspergillaceae	Penicillium	Penicillium sp. ASR-38	species	Penicillium sp. ASR-38	518
795823	Fungi	Ascomycota	Eurotiomycetes	Eurotiales	Aspergillaceae	Penicillium	Penicillium sp. EX-F 2796	species	Penicillium sp. EX-F 2796	518
1082742	Fungi	Ascomycota	Eurotiomycetes	Eurotiales	Aspergillaceae	Penicillium	Penicillium sp. FL2011-a	species	Penicillium sp. FL2011-a	518
1108609	Fungi	Ascomycota	Eurotiomycetes	Eurotiales	Aspergillaceae	Penicillium	Penicillium sp. CZ-2011a	species	Penicillium sp. CZ-2011a	518
1198200	Fungi	Ascomycota	Eurotiomycetes	Eurotiales	Aspergillaceae	Penicillium	Penicillium sp. Amy-5	species	Penicillium sp. Amy-5	518
1612127	Fungi	Ascomycota	Eurotiomycetes	Eurotiales	Aspergillaceae	Penicillium	Penicillium sp. FL-2014c	species	Penicillium sp. FL-2014c	518
1758793	Fungi	Ascomycota	Eurotiomycetes	Eurotiales	Aspergillaceae	Penicillium	Penicillium sp. WPRMSA06	species	Penicillium sp. WPRMSA06	518
483119	Fungi	Ascomycota	Eurotiomycetes	Eurotiales	Aspergillaceae	Penicillium	Penicillium sp. E75-3-19	species	Penicillium sp. E75-3-19	517
1221644	Fungi	Ascomycota	Eurotiomycetes	Eurotiales	Aspergillaceae	Penicillium	Penicillium sp. M4	species	Penicillium sp. M4	517
1320258	Fungi	Ascomycota	Eurotiomycetes	Eurotiales	Aspergillaceae	Penicillium	Penicillium sp. 14a	species	Penicillium sp. 14a	517
1412082	Fungi	Ascomycota	Eurotiomycetes	Eurotiales	Aspergillaceae	Penicillium	Penicillium sp. DY115-21-1-M5	species	Penicillium sp. DY115-21-1-M5	517
1413651	Fungi	Ascomycota	Eurotiomycetes	Eurotiales	Aspergillaceae	Penicillium	Penicillium sp. DY115-21-10-M26	species	Penicillium sp. DY115-21-10-M26	517
1413665	Fungi	Ascomycota	Eurotiomycetes	Eurotiales	Aspergillaceae	Penicillium	Penicillium sp. DY115-21-12-M3	species	Penicillium sp. DY115-21-12-M3	517
888775	Fungi	Ascomycota	Eurotiomycetes	Eurotiales	Aspergillaceae	Penicillium	Penicillium sp. INBio2865K	species	Penicillium sp. INBio2865K	516
1129372	Fungi	Ascomycota	Eurotiomycetes	Eurotiales	Aspergillaceae	Penicillium	Penicillium sp. SYFz-1	species	Penicillium sp. SYFz-1	516
1304365	Fungi	Ascomycota	Eurotiomycetes	Eurotiales	Aspergillaceae	Penicillium	Penicillium sp. GBPI_P23	species	Penicillium sp. GBPI_P23	516
1320332	Fungi	Ascomycota	Eurotiomycetes	Eurotiales	Aspergillaceae	Penicillium	Penicillium sp. 23a	species	Penicillium sp. 23a	516
1412081	Fungi	Ascomycota	Eurotiomycetes	Eurotiales	Aspergillaceae	Penicillium	Penicillium sp. DY115-21-1-M2	species	Penicillium sp. DY115-21-1-M2	516
1413648	Fungi	Ascomycota	Eurotiomycetes	Eurotiales	Aspergillaceae	Penicillium	Penicillium sp. DY115-21-10-M23	species	Penicillium sp. DY115-21-10-M23	516
804179	Fungi	Ascomycota	Eurotiomycetes	Eurotiales	Aspergillaceae	Penicillium	Penicillium sp. UASWS0350	species	Penicillium sp. UASWS0350	515
925587	Fungi	Ascomycota	Eurotiomycetes	Eurotiales	Aspergillaceae	Penicillium	Penicillium sp. BF025	species	Penicillium sp. BF025	515
1169525	Fungi	Ascomycota	Eurotiomycetes	Eurotiales	Aspergillaceae	Penicillium	Penicillium sp. mcp2526	species	Penicillium sp. mcp2526	515
1320379	Fungi	Ascomycota	Eurotiomycetes	Eurotiales	Aspergillaceae	Penicillium	Penicillium sp. M1(2013)	species	Penicillium sp. M1(2013)	515
1678375	Fungi	Ascomycota	Eurotiomycetes	Eurotiales	Aspergillaceae	Penicillium	Penicillium sp. 30378	species	Penicillium sp. 30378	515
471532	Fungi	Ascomycota	Eurotiomycetes	Eurotiales	Aspergillaceae	Penicillium	Penicillium sp. Vega310	species	Penicillium sp. Vega310	514
761392	Fungi	Ascomycota	Eurotiomycetes	Eurotiales	Aspergillaceae	Penicillium	Penicillium sp. ASR-132	species	Penicillium sp. ASR-132	514
804183	Fungi	Ascomycota	Eurotiomycetes	Eurotiales	Aspergillaceae	Penicillium	Penicillium sp. UASWS0372	species	Penicillium sp. UASWS0372	514
1077635	Fungi	Ascomycota	Eurotiomycetes	Eurotiales	Aspergillaceae	Penicillium	Penicillium sp. PSF33	species	Penicillium sp. PSF33	514
1144542	Fungi	Ascomycota	Eurotiomycetes	Eurotiales	Aspergillaceae	Penicillium	Penicillium sp. STB.1.2	species	Penicillium sp. STB.1.2	514
1256148	Fungi	Ascomycota	Eurotiomycetes	Eurotiales	Aspergillaceae	Penicillium	Penicillium sp. 12140	species	Penicillium sp. 12140	514
1327757	Fungi	Ascomycota	Eurotiomycetes	Eurotiales	Aspergillaceae	Penicillium	Penicillium sp. PR19N-1	species	Penicillium sp. PR19N-1	514
1412083	Fungi	Ascomycota	Eurotiomycetes	Eurotiales	Aspergillaceae	Penicillium	Penicillium sp. DY115-21-3-M8	species	Penicillium sp. DY115-21-3-M8	514
1413650	Fungi	Ascomycota	Eurotiomycetes	Eurotiales	Aspergillaceae	Penicillium	Penicillium sp. DY115-21-10-M25	species	Penicillium sp. DY115-21-10-M25	514
1636486	Fungi	Ascomycota	Eurotiomycetes	Eurotiales	Aspergillaceae	Penicillium	Penicillium sp. 43	species	Penicillium sp. 43	514
342229	Fungi	Ascomycota	Eurotiomycetes	Eurotiales	Aspergillaceae	Penicillium	Penicillium sp. YYH2005	species	Penicillium sp. YYH2005	513
764279	Fungi	Ascomycota	Eurotiomycetes	Eurotiales	Aspergillaceae	Penicillium	Penicillium sp. R15	species	Penicillium sp. R15	513
795824	Fungi	Ascomycota	Eurotiomycetes	Eurotiales	Aspergillaceae	Penicillium	Penicillium sp. EX-F 2937	species	Penicillium sp. EX-F 2937	513
925598	Fungi	Ascomycota	Eurotiomycetes	Eurotiales	Aspergillaceae	Penicillium	Penicillium sp. BF115	species	Penicillium sp. BF115	513
1129373	Fungi	Ascomycota	Eurotiomycetes	Eurotiales	Aspergillaceae	Penicillium	Penicillium sp. SYFz-2	species	Penicillium sp. SYFz-2	513
1170817	Fungi	Ascomycota	Eurotiomycetes	Eurotiales	Aspergillaceae	Penicillium	Penicillium sp. Aj-2-3	species	Penicillium sp. Aj-2-3	513
1245766	Fungi	Ascomycota	Eurotiomycetes	Eurotiales	Aspergillaceae	Penicillium	Penicillium sp. KU-DFR7	species	Penicillium sp. KU-DFR7	513
1398676	Fungi	Ascomycota	Eurotiomycetes	Eurotiales	Aspergillaceae	Penicillium	Penicillium sp. SP2	species	Penicillium sp. SP2	513
1484302	Fungi	Ascomycota	Eurotiomycetes	Eurotiales	Aspergillaceae	Penicillium	Penicillium sp. UFMGCB1657	species	Penicillium sp. UFMGCB1657	513
1501437	Fungi	Ascomycota	Eurotiomycetes	Eurotiales	Aspergillaceae	Penicillium	Penicillium sp. H-2-11	species	Penicillium sp. H-2-11	513
1543171	Fungi	Ascomycota	Eurotiomycetes	Eurotiales	Aspergillaceae	Penicillium	Penicillium sp. DMI-W1102-BC	species	Penicillium sp. DMI-W1102-BC	513
1603907	Fungi	Ascomycota	Eurotiomycetes	Eurotiales	Aspergillaceae	Penicillium	Penicillium sp. DCP-sp.2	species	Penicillium sp. DCP-sp.2	513
1853332	Fungi	Ascomycota	Eurotiomycetes	Eurotiales	Aspergillaceae	Penicillium	Penicillium sp. M13005	species	Penicillium sp. M13005	513
2057415	Fungi	Ascomycota	Eurotiomycetes	Eurotiales	Aspergillaceae	Penicillium	Penicillium sp. 3 KM-2017	species	Penicillium sp. 3 KM-2017	513
925591	Fungi	Ascomycota	Eurotiomycetes	Eurotiales	Aspergillaceae	Penicillium	Penicillium sp. BF037	species	Penicillium sp. BF037	512
980853	Fungi	Ascomycota	Eurotiomycetes	Eurotiales	Aspergillaceae	Penicillium	Penicillium sp. BMP3042	species	Penicillium sp. BMP3042	512
997182	Fungi	Ascomycota	Eurotiomycetes	Eurotiales	Aspergillaceae	Penicillium	Penicillium sp. MAB-2010e	species	Penicillium sp. MAB-2010e	512
1197619	Fungi	Ascomycota	Eurotiomycetes	Eurotiales	Aspergillaceae	Penicillium	Penicillium sp. MS85	species	Penicillium sp. MS85	512
1256147	Fungi	Ascomycota	Eurotiomycetes	Eurotiales	Aspergillaceae	Penicillium	Penicillium sp. 12139	species	Penicillium sp. 12139	512
1406984	Fungi	Ascomycota	Eurotiomycetes	Eurotiales	Aspergillaceae	Penicillium	Penicillium sp. SXH-65	species	Penicillium sp. SXH-65	512
1413655	Fungi	Ascomycota	Eurotiomycetes	Eurotiales	Aspergillaceae	Penicillium	Penicillium sp. DY115-21-10-M7	species	Penicillium sp. DY115-21-10-M7	512
1413658	Fungi	Ascomycota	Eurotiomycetes	Eurotiales	Aspergillaceae	Penicillium	Penicillium sp. DY115-21-11-M11	species	Penicillium sp. DY115-21-11-M11	512
1593495	Fungi	Ascomycota	Eurotiomycetes	Eurotiales	Aspergillaceae	Penicillium	Penicillium sp. G114	species	Penicillium sp. G114	512
1730839	Fungi	Ascomycota	Eurotiomycetes	Eurotiales	Aspergillaceae	Penicillium	Penicillium sp. 4 IFS-2015	species	Penicillium sp. 4 IFS-2015	512
1841738	Fungi	Ascomycota	Eurotiomycetes	Eurotiales	Aspergillaceae	Penicillium	Penicillium sp. NWHC 24393-01-04-05	species	Penicillium sp. NWHC 24393-01-04-05	512
472308	Fungi	Ascomycota	Eurotiomycetes	Eurotiales	Aspergillaceae	Penicillium	Penicillium sp. Vega852	species	Penicillium sp. Vega852	511
640424	Fungi	Ascomycota	Eurotiomycetes	Eurotiales	Aspergillaceae	Penicillium	Penicillium sp. 3S2C	species	Penicillium sp. 3S2C	511
644434	Fungi	Ascomycota	Eurotiomycetes	Eurotiales	Aspergillaceae	Penicillium	Penicillium sp. Gr152	species	Penicillium sp. Gr152	511
1261023	Fungi	Ascomycota	Eurotiomycetes	Eurotiales	Aspergillaceae	Penicillium	Penicillium sp. 1 AF-2012	species	Penicillium sp. 1 AF-2012	511
1397372	Fungi	Ascomycota	Eurotiomycetes	Eurotiales	Aspergillaceae	Penicillium	Penicillium sp. RSPG_138	species	Penicillium sp. RSPG_138	511
1412080	Fungi	Ascomycota	Eurotiomycetes	Eurotiales	Aspergillaceae	Penicillium	Penicillium sp. DY115-21-1-M16	species	Penicillium sp. DY115-21-1-M16	511
1413646	Fungi	Ascomycota	Eurotiomycetes	Eurotiales	Aspergillaceae	Penicillium	Penicillium sp. DY115-21-10-M13	species	Penicillium sp. DY115-21-10-M13	511
1642445	Fungi	Ascomycota	Eurotiomycetes	Eurotiales	Aspergillaceae	Penicillium	Penicillium sp. YIMPH30035	species	Penicillium sp. YIMPH30035	511
1678555	Fungi	Ascomycota	Eurotiomycetes	Eurotiales	Aspergillaceae	Penicillium	Penicillium sp. JXRXY-13	species	Penicillium sp. JXRXY-13	511
1197622	Fungi	Ascomycota	Eurotiomycetes	Eurotiales	Aspergillaceae	Penicillium	Penicillium sp. MX352	species	Penicillium sp. MX352	510
1325283	Fungi	Ascomycota	Eurotiomycetes	Eurotiales	Aspergillaceae	Penicillium	Penicillium sp. ES3A-F10	species	Penicillium sp. ES3A-F10	510
1413668	Fungi	Ascomycota	Eurotiomycetes	Eurotiales	Aspergillaceae	Penicillium	Penicillium sp. DY115-21-8-M19	species	Penicillium sp. DY115-21-8-M19	510
1495729	Fungi	Ascomycota	Eurotiomycetes	Eurotiales	Aspergillaceae	Penicillium	Penicillium sp. 2 UFMGCB 6400	species	Penicillium sp. 2 UFMGCB 6400	510
1833940	Fungi	Ascomycota	Eurotiomycetes	Eurotiales	Aspergillaceae	Penicillium	Penicillium sp. T2-8	species	Penicillium sp. T2-8	510
243049	Fungi	Ascomycota	Eurotiomycetes	Eurotiales	Aspergillaceae	Penicillium	Penicillium sp. olrim872	species	Penicillium sp. olrim872	509
925586	Fungi	Ascomycota	Eurotiomycetes	Eurotiales	Aspergillaceae	Penicillium	Penicillium sp. BF006	species	Penicillium sp. BF006	509
1197605	Fungi	Ascomycota	Eurotiomycetes	Eurotiales	Aspergillaceae	Penicillium	Penicillium sp. MS334	species	Penicillium sp. MS334	509
1197620	Fungi	Ascomycota	Eurotiomycetes	Eurotiales	Aspergillaceae	Penicillium	Penicillium sp. MX306	species	Penicillium sp. MX306	509
1256150	Fungi	Ascomycota	Eurotiomycetes	Eurotiales	Aspergillaceae	Penicillium	Penicillium sp. 12145	species	Penicillium sp. 12145	509
1265543	Fungi	Ascomycota	Eurotiomycetes	Eurotiales	Aspergillaceae	Penicillium	Penicillium sp. CDFA916	species	Penicillium sp. CDFA916	509
1413653	Fungi	Ascomycota	Eurotiomycetes	Eurotiales	Aspergillaceae	Penicillium	Penicillium sp. DY115-21-10-M4	species	Penicillium sp. DY115-21-10-M4	509
1907735	Fungi	Ascomycota	Eurotiomycetes	Eurotiales	Aspergillaceae	Penicillium	Penicillium sp. 2-3	species	Penicillium sp. 2-3	509
640417	Fungi	Ascomycota	Eurotiomycetes	Eurotiales	Aspergillaceae	Penicillium	Penicillium sp. 1S19E	species	Penicillium sp. 1S19E	508
925612	Fungi	Ascomycota	Eurotiomycetes	Eurotiales	Aspergillaceae	Penicillium	Penicillium sp. BF167	species	Penicillium sp. BF167	508
1197612	Fungi	Ascomycota	Eurotiomycetes	Eurotiales	Aspergillaceae	Penicillium	Penicillium sp. MS333b	species	Penicillium sp. MS333b	508
1245767	Fungi	Ascomycota	Eurotiomycetes	Eurotiales	Aspergillaceae	Penicillium	Penicillium sp. KU-DFR8	species	Penicillium sp. KU-DFR8	508
1265542	Fungi	Ascomycota	Eurotiomycetes	Eurotiales	Aspergillaceae	Penicillium	Penicillium sp. CDFA909	species	Penicillium sp. CDFA909	508
1413657	Fungi	Ascomycota	Eurotiomycetes	Eurotiales	Aspergillaceae	Penicillium	Penicillium sp. DY115-21-10-M9	species	Penicillium sp. DY115-21-10-M9	508
1514801	Fungi	Ascomycota	Eurotiomycetes	Eurotiales	Aspergillaceae	Penicillium	Penicillium sp. BJ26	species	Penicillium sp. BJ26	508
1549721	Fungi	Ascomycota	Eurotiomycetes	Eurotiales	Aspergillaceae	Penicillium	Penicillium sp. Nitaf19	species	Penicillium sp. Nitaf19	508
1955713	Fungi	Ascomycota	Eurotiomycetes	Eurotiales	Aspergillaceae	Penicillium	Penicillium sp. CGMCC3.18173	species	Penicillium sp. CGMCC3.18173	508
483129	Fungi	Ascomycota	Eurotiomycetes	Eurotiales	Aspergillaceae	Penicillium	Penicillium sp. C75a1	species	Penicillium sp. C75a1	507
761427	Fungi	Ascomycota	Eurotiomycetes	Eurotiales	Aspergillaceae	Penicillium	Penicillium sp. ASR-270	species	Penicillium sp. ASR-270	507
925588	Fungi	Ascomycota	Eurotiomycetes	Eurotiales	Aspergillaceae	Penicillium	Penicillium sp. BF027	species	Penicillium sp. BF027	507
1033183	Fungi	Ascomycota	Eurotiomycetes	Eurotiales	Aspergillaceae	Penicillium	Penicillium sp. POPeuph08	species	Penicillium sp. POPeuph08	507
1245761	Fungi	Ascomycota	Eurotiomycetes	Eurotiales	Aspergillaceae	Penicillium	Penicillium sp. KU-DFR2	species	Penicillium sp. KU-DFR2	507
1317101	Fungi	Ascomycota	Eurotiomycetes	Eurotiales	Aspergillaceae	Penicillium	Penicillium sp. CedarWA2	species	Penicillium sp. CedarWA2	507
1636484	Fungi	Ascomycota	Eurotiomycetes	Eurotiales	Aspergillaceae	Penicillium	Penicillium sp. 115	species	Penicillium sp. 115	507
1678376	Fungi	Ascomycota	Eurotiomycetes	Eurotiales	Aspergillaceae	Penicillium	Penicillium sp. 30390	species	Penicillium sp. 30390	507
1679221	Fungi	Ascomycota	Eurotiomycetes	Eurotiales	Aspergillaceae	Penicillium	Penicillium sp. DWG2(2)	species	Penicillium sp. DWG2(2)	507
1907731	Fungi	Ascomycota	Eurotiomycetes	Eurotiales	Aspergillaceae	Penicillium	Penicillium sp. S0-3	species	Penicillium sp. S0-3	507
296730	Fungi	Ascomycota	Eurotiomycetes	Eurotiales	Aspergillaceae	Penicillium	Penicillium sp. 69-T4-Mexico	species	Penicillium sp. 69-T4-Mexico	506
888676	Fungi	Ascomycota	Eurotiomycetes	Eurotiales	Aspergillaceae	Penicillium	Penicillium sp. FL-2010f	species	Penicillium sp. FL-2010f	506
1245762	Fungi	Ascomycota	Eurotiomycetes	Eurotiales	Aspergillaceae	Penicillium	Penicillium sp. KU-DFR3	species	Penicillium sp. KU-DFR3	506
1505666	Fungi	Ascomycota	Eurotiomycetes	Eurotiales	Aspergillaceae	Penicillium	Penicillium sp. UFMGCB9987	species	Penicillium sp. UFMGCB9987	506
1560259	Fungi	Ascomycota	Eurotiomycetes	Eurotiales	Aspergillaceae	Penicillium	Penicillium sp. FBCC2313	species	Penicillium sp. FBCC2313	506
1701704	Fungi	Ascomycota	Eurotiomycetes	Eurotiales	Aspergillaceae	Penicillium	Penicillium sp. BC06-96	species	Penicillium sp. BC06-96	506
620808	Fungi	Ascomycota	Eurotiomycetes	Eurotiales	Aspergillaceae	Penicillium	Penicillium sp. IO-2	species	Penicillium sp. IO-2	505
747534	Fungi	Ascomycota	Eurotiomycetes	Eurotiales	Aspergillaceae	Penicillium	Penicillium sp. GXU20	species	Penicillium sp. GXU20	505
925593	Fungi	Ascomycota	Eurotiomycetes	Eurotiales	Aspergillaceae	Penicillium	Penicillium sp. BF042	species	Penicillium sp. BF042	505
997180	Fungi	Ascomycota	Eurotiomycetes	Eurotiales	Aspergillaceae	Penicillium	Penicillium sp. MAB-2010c	species	Penicillium sp. MAB-2010c	505
1208158	Fungi	Ascomycota	Eurotiomycetes	Eurotiales	Aspergillaceae	Penicillium	Penicillium sp. VN3-2-3	species	Penicillium sp. VN3-2-3	505
1208183	Fungi	Ascomycota	Eurotiomycetes	Eurotiales	Aspergillaceae	Penicillium	Penicillium sp. VN9-2-1	species	Penicillium sp. VN9-2-1	505
1238627	Fungi	Ascomycota	Eurotiomycetes	Eurotiales	Aspergillaceae	Penicillium	Penicillium sp. OTU_026	species	Penicillium sp. OTU_026	505
1332880	Fungi	Ascomycota	Eurotiomycetes	Eurotiales	Aspergillaceae	Penicillium	Penicillium sp. W10	species	Penicillium sp. W10	505
1563050	Fungi	Ascomycota	Eurotiomycetes	Eurotiales	Aspergillaceae	Penicillium	Penicillium sp. 1110_8	species	Penicillium sp. 1110_8	505
1636267	Fungi	Ascomycota	Eurotiomycetes	Eurotiales	Aspergillaceae	Penicillium	Penicillium sp. HB7-MRL	species	Penicillium sp. HB7-MRL	505
1676955	Fungi	Ascomycota	Eurotiomycetes	Eurotiales	Aspergillaceae	Penicillium	Penicillium sp. 8.2	species	Penicillium sp. 8.2	505
483128	Fungi	Ascomycota	Eurotiomycetes	Eurotiales	Aspergillaceae	Penicillium	Penicillium sp. CH10	species	Penicillium sp. CH10	504
653652	Fungi	Ascomycota	Eurotiomycetes	Eurotiales	Aspergillaceae	Penicillium	Penicillium sp. N25	species	Penicillium sp. N25	504
1104829	Fungi	Ascomycota	Eurotiomycetes	Eurotiales	Aspergillaceae	Penicillium	Penicillium sp. MS-2011-F19	species	Penicillium sp. MS-2011-F19	504
1256149	Fungi	Ascomycota	Eurotiomycetes	Eurotiales	Aspergillaceae	Penicillium	Penicillium sp. 12143	species	Penicillium sp. 12143	504
1337992	Fungi	Ascomycota	Eurotiomycetes	Eurotiales	Aspergillaceae	Penicillium	Penicillium sp. UFMGCB 5938	species	Penicillium sp. UFMGCB 5938	504
1413656	Fungi	Ascomycota	Eurotiomycetes	Eurotiales	Aspergillaceae	Penicillium	Penicillium sp. DY115-21-10-M8	species	Penicillium sp. DY115-21-10-M8	504
653658	Fungi	Ascomycota	Eurotiomycetes	Eurotiales	Aspergillaceae	Penicillium	Penicillium sp. N39	species	Penicillium sp. N39	503
925585	Fungi	Ascomycota	Eurotiomycetes	Eurotiales	Aspergillaceae	Penicillium	Penicillium sp. BF005	species	Penicillium sp. BF005	503
640421	Fungi	Ascomycota	Eurotiomycetes	Eurotiales	Aspergillaceae	Penicillium	Penicillium sp. 2S18C	species	Penicillium sp. 2S18C	502
1261024	Fungi	Ascomycota	Eurotiomycetes	Eurotiales	Aspergillaceae	Penicillium	Penicillium sp. 4 AF-2012	species	Penicillium sp. 4 AF-2012	502
1333502	Fungi	Ascomycota	Eurotiomycetes	Eurotiales	Aspergillaceae	Penicillium	Penicillium sp. JZB2120006	species	Penicillium sp. JZB2120006	502
1678565	Fungi	Ascomycota	Eurotiomycetes	Eurotiales	Aspergillaceae	Penicillium	Penicillium sp. TRXY-39-2	species	Penicillium sp. TRXY-39-2	502
1758792	Fungi	Ascomycota	Eurotiomycetes	Eurotiales	Aspergillaceae	Penicillium	Penicillium sp. R1ZL09	species	Penicillium sp. R1ZL09	502
1914376	Fungi	Ascomycota	Eurotiomycetes	Eurotiales	Aspergillaceae	Penicillium	Penicillium sp. 9 AF-2016	species	Penicillium sp. 9 AF-2016	502
640427	Fungi	Ascomycota	Eurotiomycetes	Eurotiales	Aspergillaceae	Penicillium	Penicillium sp. 3S9E	species	Penicillium sp. 3S9E	501
867265	Fungi	Ascomycota	Eurotiomycetes	Eurotiales	Aspergillaceae	Penicillium	Penicillium sp. M35	species	Penicillium sp. M35	501
1208168	Fungi	Ascomycota	Eurotiomycetes	Eurotiales	Aspergillaceae	Penicillium	Penicillium sp. VN5-3-2	species	Penicillium sp. VN5-3-2	501
1261026	Fungi	Ascomycota	Eurotiomycetes	Eurotiales	Aspergillaceae	Penicillium	Penicillium sp. 6 AF-2012	species	Penicillium sp. 6 AF-2012	501
1413666	Fungi	Ascomycota	Eurotiomycetes	Eurotiales	Aspergillaceae	Penicillium	Penicillium sp. DY115-21-15-M5	species	Penicillium sp. DY115-21-15-M5	501
1447660	Fungi	Ascomycota	Eurotiomycetes	Eurotiales	Aspergillaceae	Penicillium	Penicillium sp. Calen 58-2 CH	species	Penicillium sp. Calen 58-2 CH	501
1521865	Fungi	Ascomycota	Eurotiomycetes	Eurotiales	Aspergillaceae	Penicillium	Penicillium sp. TVG11-CMA-25	species	Penicillium sp. TVG11-CMA-25	501
1751831	Fungi	Ascomycota	Eurotiomycetes	Eurotiales	Aspergillaceae	Penicillium	Penicillium sp. P1_4_Fu	species	Penicillium sp. P1_4_Fu	501
1907736	Fungi	Ascomycota	Eurotiomycetes	Eurotiales	Aspergillaceae	Penicillium	Penicillium sp. 2-7	species	Penicillium sp. 2-7	501
301126	Fungi	Ascomycota	Eurotiomycetes	Eurotiales	Aspergillaceae	Penicillium	Penicillium sp. olrim514	species	Penicillium sp. olrim514	500
640425	Fungi	Ascomycota	Eurotiomycetes	Eurotiales	Aspergillaceae	Penicillium	Penicillium sp. 3S2E	species	Penicillium sp. 3S2E	500
1197831	Fungi	Ascomycota	Eurotiomycetes	Eurotiales	Aspergillaceae	Penicillium	Penicillium sp. G7	species	Penicillium sp. G7	500
1208171	Fungi	Ascomycota	Eurotiomycetes	Eurotiales	Aspergillaceae	Penicillium	Penicillium sp. VN6-1-2	species	Penicillium sp. VN6-1-2	500
1261028	Fungi	Ascomycota	Eurotiomycetes	Eurotiales	Aspergillaceae	Penicillium	Penicillium sp. 8 AF-2012	species	Penicillium sp. 8 AF-2012	500
1261088	Fungi	Ascomycota	Eurotiomycetes	Eurotiales	Aspergillaceae	Penicillium	Penicillium sp. 3 AF-2012	species	Penicillium sp. 3 AF-2012	500
1304363	Fungi	Ascomycota	Eurotiomycetes	Eurotiales	Aspergillaceae	Penicillium	Penicillium sp. GBPI_P202	species	Penicillium sp. GBPI_P202	500
1405804	Fungi	Ascomycota	Eurotiomycetes	Eurotiales	Aspergillaceae	Penicillium	Penicillium sp. Qpe3	species	Penicillium sp. Qpe3	500
1729783	Fungi	Ascomycota	Eurotiomycetes	Eurotiales	Aspergillaceae	Penicillium	Penicillium sp. AC_1	species	Penicillium sp. AC_1	500
553246	Fungi	Ascomycota	Eurotiomycetes	Eurotiales	Aspergillaceae	Penicillium	Penicillium sp. 12.1	species	Penicillium sp. 12.1	499
883043	Fungi	Ascomycota	Eurotiomycetes	Eurotiales	Aspergillaceae	Penicillium	Penicillium sp. BEA-2010	species	Penicillium sp. BEA-2010	499
1101345	Fungi	Ascomycota	Eurotiomycetes	Eurotiales	Aspergillaceae	Penicillium	Penicillium sp. XAE_119	species	Penicillium sp. XAE_119	499
1208185	Fungi	Ascomycota	Eurotiomycetes	Eurotiales	Aspergillaceae	Penicillium	Penicillium sp. VN10-2-2	species	Penicillium sp. VN10-2-2	499
1261025	Fungi	Ascomycota	Eurotiomycetes	Eurotiales	Aspergillaceae	Penicillium	Penicillium sp. 5 AF-2012	species	Penicillium sp. 5 AF-2012	499
1261027	Fungi	Ascomycota	Eurotiomycetes	Eurotiales	Aspergillaceae	Penicillium	Penicillium sp. 7 AF-2012	species	Penicillium sp. 7 AF-2012	499
1328080	Fungi	Ascomycota	Eurotiomycetes	Eurotiales	Aspergillaceae	Penicillium	Penicillium sp. 12152	species	Penicillium sp. 12152	499
1521834	Fungi	Ascomycota	Eurotiomycetes	Eurotiales	Aspergillaceae	Penicillium	Penicillium sp. MAR09	species	Penicillium sp. MAR09	499
1914373	Fungi	Ascomycota	Eurotiomycetes	Eurotiales	Aspergillaceae	Penicillium	Penicillium sp. 6 AF-2016	species	Penicillium sp. 6 AF-2016	499
1914374	Fungi	Ascomycota	Eurotiomycetes	Eurotiales	Aspergillaceae	Penicillium	Penicillium sp. 7 AF-2016	species	Penicillium sp. 7 AF-2016	499
453943	Fungi	Ascomycota	Eurotiomycetes	Eurotiales	Aspergillaceae	Penicillium	Penicillium sp. CID1245	species	Penicillium sp. CID1245	498
553249	Fungi	Ascomycota	Eurotiomycetes	Eurotiales	Aspergillaceae	Penicillium	Penicillium sp. 14.3	species	Penicillium sp. 14.3	498
587698	Fungi	Ascomycota	Eurotiomycetes	Eurotiales	Aspergillaceae	Penicillium	Penicillium sp. PDA8	species	Penicillium sp. PDA8	498
640426	Fungi	Ascomycota	Eurotiomycetes	Eurotiales	Aspergillaceae	Penicillium	Penicillium sp. 3S8AB	species	Penicillium sp. 3S8AB	498
640430	Fungi	Ascomycota	Eurotiomycetes	Eurotiales	Aspergillaceae	Penicillium	Penicillium sp. 3S13A	species	Penicillium sp. 3S13A	498
888664	Fungi	Ascomycota	Eurotiomycetes	Eurotiales	Aspergillaceae	Penicillium	Penicillium sp. FL-2010ad	species	Penicillium sp. FL-2010ad	498
1026911	Fungi	Ascomycota	Eurotiomycetes	Eurotiales	Aspergillaceae	Penicillium	Penicillium sp. UFMGCB 3721	species	Penicillium sp. UFMGCB 3721	498
640418	Fungi	Ascomycota	Eurotiomycetes	Eurotiales	Aspergillaceae	Penicillium	Penicillium sp. 1S22G	species	Penicillium sp. 1S22G	497
640422	Fungi	Ascomycota	Eurotiomycetes	Eurotiales	Aspergillaceae	Penicillium	Penicillium sp. 2S19D	species	Penicillium sp. 2S19D	497
1123923	Fungi	Ascomycota	Eurotiomycetes	Eurotiales	Aspergillaceae	Penicillium	Penicillium sp. F9	species	Penicillium sp. F9	497
1397688	Fungi	Ascomycota	Eurotiomycetes	Eurotiales	Aspergillaceae	Penicillium	Penicillium sp. AF1-153M	species	Penicillium sp. AF1-153M	497
1678562	Fungi	Ascomycota	Eurotiomycetes	Eurotiales	Aspergillaceae	Penicillium	Penicillium sp. TRXY-21	species	Penicillium sp. TRXY-21	497
116973	Fungi	Ascomycota	Eurotiomycetes	Eurotiales	Aspergillaceae	Penicillium	Penicillium sp. SWP-2018	species	Penicillium sp. SWP-2018	496
483112	Fungi	Ascomycota	Eurotiomycetes	Eurotiales	Aspergillaceae	Penicillium	Penicillium sp. K2-4	species	Penicillium sp. K2-4	496
520552	Fungi	Ascomycota	Eurotiomycetes	Eurotiales	Aspergillaceae	Penicillium	Penicillium sp. EC29	species	Penicillium sp. EC29	496
553252	Fungi	Ascomycota	Eurotiomycetes	Eurotiales	Aspergillaceae	Penicillium	Penicillium sp. 20.6	species	Penicillium sp. 20.6	496
1651867	Fungi	Ascomycota	Eurotiomycetes	Eurotiales	Aspergillaceae	Penicillium	Penicillium sp. CBS 145.83	species	Penicillium sp. CBS 145.83	496
1752909	Fungi	Ascomycota	Eurotiomycetes	Eurotiales	Aspergillaceae	Penicillium	Penicillium sp. 3SW-3	species	Penicillium sp. 3SW-3	496
1879175	Fungi	Ascomycota	Eurotiomycetes	Eurotiales	Aspergillaceae	Penicillium	Penicillium sp. WAS116	species	Penicillium sp. WAS116	496
1907734	Fungi	Ascomycota	Eurotiomycetes	Eurotiales	Aspergillaceae	Penicillium	Penicillium sp. 2-2	species	Penicillium sp. 2-2	496
296731	Fungi	Ascomycota	Eurotiomycetes	Eurotiales	Aspergillaceae	Penicillium	Penicillium sp. 67-T8-Mexico	species	Penicillium sp. 67-T8-Mexico	495
381815	Fungi	Ascomycota	Eurotiomycetes	Eurotiales	Aspergillaceae	Penicillium	Penicillium sp. NR-2006-A2	species	Penicillium sp. NR-2006-A2	495
483083	Fungi	Ascomycota	Eurotiomycetes	Eurotiales	Aspergillaceae	Penicillium	Penicillium sp. TSRC24	species	Penicillium sp. TSRC24	495
1208169	Fungi	Ascomycota	Eurotiomycetes	Eurotiales	Aspergillaceae	Penicillium	Penicillium sp. VN5-3-3	species	Penicillium sp. VN5-3-3	495
1304370	Fungi	Ascomycota	Eurotiomycetes	Eurotiales	Aspergillaceae	Penicillium	Penicillium sp. GBPI_P52	species	Penicillium sp. GBPI_P52	495
1353326	Fungi	Ascomycota	Eurotiomycetes	Eurotiales	Aspergillaceae	Penicillium	Penicillium sp. 41m	species	Penicillium sp. 41m	495
1386041	Fungi	Ascomycota	Eurotiomycetes	Eurotiales	Aspergillaceae	Penicillium	Penicillium sp. TC2-020	species	Penicillium sp. TC2-020	495
1521869	Fungi	Ascomycota	Eurotiomycetes	Eurotiales	Aspergillaceae	Penicillium	Penicillium sp. TVG12-CDA-29	species	Penicillium sp. TVG12-CDA-29	494
1678566	Fungi	Ascomycota	Eurotiomycetes	Eurotiales	Aspergillaceae	Penicillium	Penicillium sp. TRXY-55	species	Penicillium sp. TRXY-55	494
1679224	Fungi	Ascomycota	Eurotiomycetes	Eurotiales	Aspergillaceae	Penicillium	Penicillium sp. DYJ3(2)	species	Penicillium sp. DYJ3(2)	494
866573	Fungi	Ascomycota	Eurotiomycetes	Eurotiales	Aspergillaceae	Penicillium	Penicillium sp. 4870	species	Penicillium sp. 4870	493
1321273	Fungi	Ascomycota	Eurotiomycetes	Eurotiales	Aspergillaceae	Penicillium	Penicillium sp. FC11	species	Penicillium sp. FC11	493
1879174	Fungi	Ascomycota	Eurotiomycetes	Eurotiales	Aspergillaceae	Penicillium	Penicillium sp. WAS111	species	Penicillium sp. WAS111	493
1238611	Fungi	Ascomycota	Eurotiomycetes	Eurotiales	Aspergillaceae	Penicillium	Penicillium sp. OTU_007	species	Penicillium sp. OTU_007	492
213107	Fungi	Ascomycota	Eurotiomycetes	Eurotiales	Aspergillaceae	Penicillium	cf. Penicillium sp. LP-M4/2	species	cf. Penicillium sp. LP-M4/2	491
483080	Fungi	Ascomycota	Eurotiomycetes	Eurotiales	Aspergillaceae	Penicillium	Penicillium sp. EG25	species	Penicillium sp. EG25	491
1412079	Fungi	Ascomycota	Eurotiomycetes	Eurotiales	Aspergillaceae	Penicillium	Penicillium sp. DY115-21-1-M15	species	Penicillium sp. DY115-21-1-M15	491
1413647	Fungi	Ascomycota	Eurotiomycetes	Eurotiales	Aspergillaceae	Penicillium	Penicillium sp. DY115-21-10-M20	species	Penicillium sp. DY115-21-10-M20	491
1612168	Fungi	Ascomycota	Eurotiomycetes	Eurotiales	Aspergillaceae	Penicillium	Penicillium sp. MABC03-XS-M3	species	Penicillium sp. MABC03-XS-M3	491
1686183	Fungi	Ascomycota	Eurotiomycetes	Eurotiales	Aspergillaceae	Penicillium	Penicillium sp. MUT 1188	species	Penicillium sp. MUT 1188	491
1774605	Fungi	Ascomycota	Eurotiomycetes	Eurotiales	Aspergillaceae	Penicillium	Penicillium sp. 1053 FeB	species	Penicillium sp. 1053 FeB	491
1841754	Fungi	Ascomycota	Eurotiomycetes	Eurotiales	Aspergillaceae	Penicillium	Penicillium sp. NWHC 44736-43-02-01	species	Penicillium sp. NWHC 44736-43-02-01	491
2138341	Fungi	Ascomycota	Eurotiomycetes	Eurotiales	Aspergillaceae	Penicillium	Penicillium sp. 1 AM-2018	species	Penicillium sp. 1 AM-2018	491
385089	Fungi	Ascomycota	Eurotiomycetes	Eurotiales	Aspergillaceae	Penicillium	Penicillium sp. SS-1344	species	Penicillium sp. SS-1344	490
599847	Fungi	Ascomycota	Eurotiomycetes	Eurotiales	Aspergillaceae	Penicillium	Penicillium sp. NASAffs-l-c1	species	Penicillium sp. NASAffs-l-c1	490
640420	Fungi	Ascomycota	Eurotiomycetes	Eurotiales	Aspergillaceae	Penicillium	Penicillium sp. 1S3C	species	Penicillium sp. 1S3C	490
1286899	Fungi	Ascomycota	Eurotiomycetes	Eurotiales	Aspergillaceae	Penicillium	Penicillium sp. PE114	species	Penicillium sp. PE114	490
1325946	Fungi	Ascomycota	Eurotiomycetes	Eurotiales	Aspergillaceae	Penicillium	Penicillium sp. 0609ALT47Q2-KH	species	Penicillium sp. 0609ALT47Q2-KH	490
1649684	Fungi	Ascomycota	Eurotiomycetes	Eurotiales	Aspergillaceae	Penicillium	Penicillium sp. HL5-171-31B	species	Penicillium sp. HL5-171-31B	490
1208149	Fungi	Ascomycota	Eurotiomycetes	Eurotiales	Aspergillaceae	Penicillium	Penicillium sp. VN2-2-2	species	Penicillium sp. VN2-2-2	489
1288375	Fungi	Ascomycota	Eurotiomycetes	Eurotiales	Aspergillaceae	Penicillium	Penicillium sp. 7-6-1	species	Penicillium sp. 7-6-1	489
1304361	Fungi	Ascomycota	Eurotiomycetes	Eurotiales	Aspergillaceae	Penicillium	Penicillium sp. GBPI_P168	species	Penicillium sp. GBPI_P168	489
1413660	Fungi	Ascomycota	Eurotiomycetes	Eurotiales	Aspergillaceae	Penicillium	Penicillium sp. DY115-21-11-M17	species	Penicillium sp. DY115-21-11-M17	489
472022	Fungi	Ascomycota	Eurotiomycetes	Eurotiales	Aspergillaceae	Penicillium	Penicillium sp. P-26	species	Penicillium sp. P-26	488
1665576	Fungi	Ascomycota	Eurotiomycetes	Eurotiales	Aspergillaceae	Penicillium	Penicillium sp. AU60	species	Penicillium sp. AU60	488
472018	Fungi	Ascomycota	Eurotiomycetes	Eurotiales	Aspergillaceae	Penicillium	Penicillium sp. P-33	species	Penicillium sp. P-33	487
587697	Fungi	Ascomycota	Eurotiomycetes	Eurotiales	Aspergillaceae	Penicillium	Penicillium sp. PDA3	species	Penicillium sp. PDA3	487
1413663	Fungi	Ascomycota	Eurotiomycetes	Eurotiales	Aspergillaceae	Penicillium	Penicillium sp. DY115-21-11-M27	species	Penicillium sp. DY115-21-11-M27	487
1413671	Fungi	Ascomycota	Eurotiomycetes	Eurotiales	Aspergillaceae	Penicillium	Penicillium sp. DY115-21-8-M32	species	Penicillium sp. DY115-21-8-M32	487
1636491	Fungi	Ascomycota	Eurotiomycetes	Eurotiales	Aspergillaceae	Penicillium	Penicillium sp. Ves	species	Penicillium sp. Ves	487
472019	Fungi	Ascomycota	Eurotiomycetes	Eurotiales	Aspergillaceae	Penicillium	Penicillium sp. P-28	species	Penicillium sp. P-28	486
483107	Fungi	Ascomycota	Eurotiomycetes	Eurotiales	Aspergillaceae	Penicillium	Penicillium sp. LLss2	species	Penicillium sp. LLss2	486
599843	Fungi	Ascomycota	Eurotiomycetes	Eurotiales	Aspergillaceae	Penicillium	Penicillium sp. NASAeh-11-l-c1	species	Penicillium sp. NASAeh-11-l-c1	486
604226	Fungi	Ascomycota	Eurotiomycetes	Eurotiales	Aspergillaceae	Penicillium	Penicillium sp. Hy1	species	Penicillium sp. Hy1	486
945554	Fungi	Ascomycota	Eurotiomycetes	Eurotiales	Aspergillaceae	Penicillium	Penicillium sp. Lt	species	Penicillium sp. Lt	486
1033193	Fungi	Ascomycota	Eurotiomycetes	Eurotiales	Aspergillaceae	Penicillium	Penicillium sp. POPeuph22	species	Penicillium sp. POPeuph22	486
1033210	Fungi	Ascomycota	Eurotiomycetes	Eurotiales	Aspergillaceae	Penicillium	Penicillium sp. POPeuph47	species	Penicillium sp. POPeuph47	486
385093	Fungi	Ascomycota	Eurotiomycetes	Eurotiales	Aspergillaceae	Penicillium	Penicillium sp. SS-1451	species	Penicillium sp. SS-1451	485
483121	Fungi	Ascomycota	Eurotiomycetes	Eurotiales	Aspergillaceae	Penicillium	Penicillium sp. E2-10	species	Penicillium sp. E2-10	485
1245763	Fungi	Ascomycota	Eurotiomycetes	Eurotiales	Aspergillaceae	Penicillium	Penicillium sp. KU-DFR4	species	Penicillium sp. KU-DFR4	485
1413649	Fungi	Ascomycota	Eurotiomycetes	Eurotiales	Aspergillaceae	Penicillium	Penicillium sp. DY115-21-10-M24	species	Penicillium sp. DY115-21-10-M24	485
1665575	Fungi	Ascomycota	Eurotiomycetes	Eurotiales	Aspergillaceae	Penicillium	Penicillium sp. AU55	species	Penicillium sp. AU55	485
385091	Fungi	Ascomycota	Eurotiomycetes	Eurotiales	Aspergillaceae	Penicillium	Penicillium sp. SS-1424	species	Penicillium sp. SS-1424	484
1033194	Fungi	Ascomycota	Eurotiomycetes	Eurotiales	Aspergillaceae	Penicillium	Penicillium sp. POPeuph26	species	Penicillium sp. POPeuph26	484
1245759	Fungi	Ascomycota	Eurotiomycetes	Eurotiales	Aspergillaceae	Penicillium	Penicillium sp. KU-DFR10	species	Penicillium sp. KU-DFR10	484
1413669	Fungi	Ascomycota	Eurotiomycetes	Eurotiales	Aspergillaceae	Penicillium	Penicillium sp. DY115-21-8-M29	species	Penicillium sp. DY115-21-8-M29	484
1879171	Fungi	Ascomycota	Eurotiomycetes	Eurotiales	Aspergillaceae	Penicillium	Penicillium sp. EAS119	species	Penicillium sp. EAS119	484
472020	Fungi	Ascomycota	Eurotiomycetes	Eurotiales	Aspergillaceae	Penicillium	Penicillium sp. P-25	species	Penicillium sp. P-25	483
472021	Fungi	Ascomycota	Eurotiomycetes	Eurotiales	Aspergillaceae	Penicillium	Penicillium sp. P-34	species	Penicillium sp. P-34	483
629677	Fungi	Ascomycota	Eurotiomycetes	Eurotiales	Aspergillaceae	Penicillium	Penicillium sp. MRF-1	species	Penicillium sp. MRF-1	483
888690	Fungi	Ascomycota	Eurotiomycetes	Eurotiales	Aspergillaceae	Penicillium	Penicillium sp. FL-2010t	species	Penicillium sp. FL-2010t	483
1548260	Fungi	Ascomycota	Eurotiomycetes	Eurotiales	Aspergillaceae	Penicillium	Penicillium sp. TA-CWBCO1	species	Penicillium sp. TA-CWBCO1	483
1752914	Fungi	Ascomycota	Eurotiomycetes	Eurotiales	Aspergillaceae	Penicillium	Penicillium sp. DF-4	species	Penicillium sp. DF-4	483
1774657	Fungi	Ascomycota	Eurotiomycetes	Eurotiales	Aspergillaceae	Penicillium	Penicillium sp. 1224a FbB	species	Penicillium sp. 1224a FbB	483
1879172	Fungi	Ascomycota	Eurotiomycetes	Eurotiales	Aspergillaceae	Penicillium	Penicillium sp. EAS125	species	Penicillium sp. EAS125	483
553254	Fungi	Ascomycota	Eurotiomycetes	Eurotiales	Aspergillaceae	Penicillium	Penicillium sp. 7.2a	species	Penicillium sp. 7.2a	482
888684	Fungi	Ascomycota	Eurotiomycetes	Eurotiales	Aspergillaceae	Penicillium	Penicillium sp. FL-2010n	species	Penicillium sp. FL-2010n	482
1033218	Fungi	Ascomycota	Eurotiomycetes	Eurotiales	Aspergillaceae	Penicillium	Penicillium sp. POPeuph55	species	Penicillium sp. POPeuph55	482
1197616	Fungi	Ascomycota	Eurotiomycetes	Eurotiales	Aspergillaceae	Penicillium	Penicillium sp. MS399	species	Penicillium sp. MS399	482
1303933	Fungi	Ascomycota	Eurotiomycetes	Eurotiales	Aspergillaceae	Penicillium	Penicillium sp. UFMGCB 6141	species	Penicillium sp. UFMGCB 6141	482
1413667	Fungi	Ascomycota	Eurotiomycetes	Eurotiales	Aspergillaceae	Penicillium	Penicillium sp. DY115-21-8-M16	species	Penicillium sp. DY115-21-8-M16	482
361769	Fungi	Ascomycota	Eurotiomycetes	Eurotiales	Aspergillaceae	Penicillium	Penicillium sp. JS1311	species	Penicillium sp. JS1311	481
524868	Fungi	Ascomycota	Eurotiomycetes	Eurotiales	Aspergillaceae	Penicillium	Penicillium sp. B16	species	Penicillium sp. B16	481
1348080	Fungi	Ascomycota	Eurotiomycetes	Eurotiales	Aspergillaceae	Penicillium	Penicillium sp. Z5 LH-2013	species	Penicillium sp. Z5 LH-2013	481
1549720	Fungi	Ascomycota	Eurotiomycetes	Eurotiales	Aspergillaceae	Penicillium	Penicillium sp. Nitaf12	species	Penicillium sp. Nitaf12	481
1208137	Fungi	Ascomycota	Eurotiomycetes	Eurotiales	Aspergillaceae	Penicillium	Penicillium sp. VN1-1-4	species	Penicillium sp. VN1-1-4	480
1208157	Fungi	Ascomycota	Eurotiomycetes	Eurotiales	Aspergillaceae	Penicillium	Penicillium sp. VN3-2-2	species	Penicillium sp. VN3-2-2	480
1298373	Fungi	Ascomycota	Eurotiomycetes	Eurotiales	Aspergillaceae	Penicillium	Penicillium sp. PI 457933-2007 #41	species	Penicillium sp. PI 457933-2007 #41	480
888687	Fungi	Ascomycota	Eurotiomycetes	Eurotiales	Aspergillaceae	Penicillium	Penicillium sp. FL-2010q	species	Penicillium sp. FL-2010q	479
1879173	Fungi	Ascomycota	Eurotiomycetes	Eurotiales	Aspergillaceae	Penicillium	Penicillium sp. EAS126	species	Penicillium sp. EAS126	479
471525	Fungi	Ascomycota	Eurotiomycetes	Eurotiales	Aspergillaceae	Penicillium	Penicillium sp. Vega549	species	Penicillium sp. Vega549	478
1208165	Fungi	Ascomycota	Eurotiomycetes	Eurotiales	Aspergillaceae	Penicillium	Penicillium sp. VN5-2-2	species	Penicillium sp. VN5-2-2	478
1678556	Fungi	Ascomycota	Eurotiomycetes	Eurotiales	Aspergillaceae	Penicillium	Penicillium sp. JXRXY-32	species	Penicillium sp. JXRXY-32	478
888678	Fungi	Ascomycota	Eurotiomycetes	Eurotiales	Aspergillaceae	Penicillium	Penicillium sp. FL-2010h	species	Penicillium sp. FL-2010h	477
1064578	Fungi	Ascomycota	Eurotiomycetes	Eurotiales	Aspergillaceae	Penicillium	Penicillium sp. 42 KF-2011	species	Penicillium sp. 42 KF-2011	477
1088053	Fungi	Ascomycota	Eurotiomycetes	Eurotiales	Aspergillaceae	Penicillium	Penicillium sp. Z117	species	Penicillium sp. Z117	477
1304379	Fungi	Ascomycota	Eurotiomycetes	Eurotiales	Aspergillaceae	Penicillium	Penicillium sp. GBPI_P98	species	Penicillium sp. GBPI_P98	477
1505667	Fungi	Ascomycota	Eurotiomycetes	Eurotiales	Aspergillaceae	Penicillium	Penicillium sp. UFMGCB9988	species	Penicillium sp. UFMGCB9988	477
1751830	Fungi	Ascomycota	Eurotiomycetes	Eurotiales	Aspergillaceae	Penicillium	Penicillium sp. P1_3_Fu	species	Penicillium sp. P1_3_Fu	477
1033192	Fungi	Ascomycota	Eurotiomycetes	Eurotiales	Aspergillaceae	Penicillium	Penicillium sp. POPeuph21	species	Penicillium sp. POPeuph21	476
1088675	Fungi	Ascomycota	Eurotiomycetes	Eurotiales	Aspergillaceae	Penicillium	Penicillium sp. Sj/2/2	species	Penicillium sp. Sj/2/2	476
478656	Fungi	Ascomycota	Eurotiomycetes	Eurotiales	Aspergillaceae	Penicillium	Penicillium sp. NOF1	species	Penicillium sp. NOF1	475
759742	Fungi	Ascomycota	Eurotiomycetes	Eurotiales	Aspergillaceae	Penicillium	Penicillium sp. BYc-2211	species	Penicillium sp. BYc-2211	475
1118350	Fungi	Ascomycota	Eurotiomycetes	Eurotiales	Aspergillaceae	Penicillium	Penicillium sp. 5742	species	Penicillium sp. 5742	475
1265180	Fungi	Ascomycota	Eurotiomycetes	Eurotiales	Aspergillaceae	Penicillium	Penicillium sp. PDKB1	species	Penicillium sp. PDKB1	475
1304366	Fungi	Ascomycota	Eurotiomycetes	Eurotiales	Aspergillaceae	Penicillium	Penicillium sp. GBPI_P26	species	Penicillium sp. GBPI_P26	475
1683980	Fungi	Ascomycota	Eurotiomycetes	Eurotiales	Aspergillaceae	Penicillium	Penicillium sp. NCIM 745	species	Penicillium sp. NCIM 745	475
1913931	Fungi	Ascomycota	Eurotiomycetes	Eurotiales	Aspergillaceae	Penicillium	Penicillium sp. ICE1-2	species	Penicillium sp. ICE1-2	475
1104833	Fungi	Ascomycota	Eurotiomycetes	Eurotiales	Aspergillaceae	Penicillium	Penicillium sp. MS-2011-F24	species	Penicillium sp. MS-2011-F24	474
2591776	Fungi	Ascomycota	Eurotiomycetes	Eurotiales	Aspergillaceae	Penicillium	Penicillium sp. 4 CGCAM-2019	species	Penicillium sp. 4 CGCAM-2019	474
385080	Fungi	Ascomycota	Eurotiomycetes	Eurotiales	Aspergillaceae	Penicillium	Penicillium sp. SS-1627	species	Penicillium sp. SS-1627	473
1076867	Fungi	Ascomycota	Eurotiomycetes	Eurotiales	Aspergillaceae	Penicillium	Penicillium sp. E9626C	species	Penicillium sp. E9626C	473
553253	Fungi	Ascomycota	Eurotiomycetes	Eurotiales	Aspergillaceae	Penicillium	Penicillium sp. 47.3	species	Penicillium sp. 47.3	472
1097524	Fungi	Ascomycota	Eurotiomycetes	Eurotiales	Aspergillaceae	Penicillium	Penicillium sp. VG7H1	species	Penicillium sp. VG7H1	472
1484301	Fungi	Ascomycota	Eurotiomycetes	Eurotiales	Aspergillaceae	Penicillium	Penicillium sp. UFMGCB1615	species	Penicillium sp. UFMGCB1615	472
1879170	Fungi	Ascomycota	Eurotiomycetes	Eurotiales	Aspergillaceae	Penicillium	Penicillium sp. EAS114	species	Penicillium sp. EAS114	472
1914371	Fungi	Ascomycota	Eurotiomycetes	Eurotiales	Aspergillaceae	Penicillium	Penicillium sp. 4 AF-2016	species	Penicillium sp. 4 AF-2016	472
888688	Fungi	Ascomycota	Eurotiomycetes	Eurotiales	Aspergillaceae	Penicillium	Penicillium sp. FL-2010r	species	Penicillium sp. FL-2010r	471
1303937	Fungi	Ascomycota	Eurotiomycetes	Eurotiales	Aspergillaceae	Penicillium	Penicillium sp. UFMGCB 6323	species	Penicillium sp. UFMGCB 6323	471
1751834	Fungi	Ascomycota	Eurotiomycetes	Eurotiales	Aspergillaceae	Penicillium	Penicillium sp. PF1_6_Fu	species	Penicillium sp. PF1_6_Fu	471
1830135	Fungi	Ascomycota	Eurotiomycetes	Eurotiales	Aspergillaceae	Penicillium	Penicillium sp. EG3	species	Penicillium sp. EG3	471
630077	Fungi	Ascomycota	Eurotiomycetes	Eurotiales	Aspergillaceae	Penicillium	Penicillium sp. JAMSTECF2	species	Penicillium sp. JAMSTECF2	470
759744	Fungi	Ascomycota	Eurotiomycetes	Eurotiales	Aspergillaceae	Penicillium	Penicillium sp. BY2-2-2111	species	Penicillium sp. BY2-2-2111	470
873051	Fungi	Ascomycota	Eurotiomycetes	Eurotiales	Aspergillaceae	Penicillium	Penicillium sp. W1	species	Penicillium sp. W1	470
1325284	Fungi	Ascomycota	Eurotiomycetes	Eurotiales	Aspergillaceae	Penicillium	Penicillium sp. ES3A-F13	species	Penicillium sp. ES3A-F13	470
471526	Fungi	Ascomycota	Eurotiomycetes	Eurotiales	Aspergillaceae	Penicillium	Penicillium sp. Vega563	species	Penicillium sp. Vega563	469
1484299	Fungi	Ascomycota	Eurotiomycetes	Eurotiales	Aspergillaceae	Penicillium	Penicillium sp. UFMGCB1513	species	Penicillium sp. UFMGCB1513	469
1830132	Fungi	Ascomycota	Eurotiomycetes	Eurotiales	Aspergillaceae	Penicillium	Penicillium sp. EG12-5	species	Penicillium sp. EG12-5	469
1914375	Fungi	Ascomycota	Eurotiomycetes	Eurotiales	Aspergillaceae	Penicillium	Penicillium sp. 8 AF-2016	species	Penicillium sp. 8 AF-2016	469
2591774	Fungi	Ascomycota	Eurotiomycetes	Eurotiales	Aspergillaceae	Penicillium	Penicillium sp. 1 CGCAM-2019	species	Penicillium sp. 1 CGCAM-2019	468
759746	Fungi	Ascomycota	Eurotiomycetes	Eurotiales	Aspergillaceae	Penicillium	Penicillium sp. BYc-2131	species	Penicillium sp. BYc-2131	467
1413670	Fungi	Ascomycota	Eurotiomycetes	Eurotiales	Aspergillaceae	Penicillium	Penicillium sp. DY115-21-8-M30	species	Penicillium sp. DY115-21-8-M30	467
1428169	Fungi	Ascomycota	Eurotiomycetes	Eurotiales	Aspergillaceae	Penicillium	Penicillium sp. UFMGCB 6286	species	Penicillium sp. UFMGCB 6286	467
1678561	Fungi	Ascomycota	Eurotiomycetes	Eurotiales	Aspergillaceae	Penicillium	Penicillium sp. TRPH-84	species	Penicillium sp. TRPH-84	467
1245765	Fungi	Ascomycota	Eurotiomycetes	Eurotiales	Aspergillaceae	Penicillium	Penicillium sp. KU-DFR6	species	Penicillium sp. KU-DFR6	466
1304372	Fungi	Ascomycota	Eurotiomycetes	Eurotiales	Aspergillaceae	Penicillium	Penicillium sp. GBPI_P63	species	Penicillium sp. GBPI_P63	466
759745	Fungi	Ascomycota	Eurotiomycetes	Eurotiales	Aspergillaceae	Penicillium	Penicillium sp. BY2-2-2121	species	Penicillium sp. BY2-2-2121	465
759747	Fungi	Ascomycota	Eurotiomycetes	Eurotiales	Aspergillaceae	Penicillium	Penicillium sp. PK2-1311	species	Penicillium sp. PK2-1311	464
1665569	Fungi	Ascomycota	Eurotiomycetes	Eurotiales	Aspergillaceae	Penicillium	Penicillium sp. AU29	species	Penicillium sp. AU29	464
2591778	Fungi	Ascomycota	Eurotiomycetes	Eurotiales	Aspergillaceae	Penicillium	Penicillium sp. 6 CGCAM-2019	species	Penicillium sp. 6 CGCAM-2019	464
1678560	Fungi	Ascomycota	Eurotiomycetes	Eurotiales	Aspergillaceae	Penicillium	Penicillium sp. TRPH-78	species	Penicillium sp. TRPH-78	461
888669	Fungi	Ascomycota	Eurotiomycetes	Eurotiales	Aspergillaceae	Penicillium	Penicillium sp. FL-2010ai	species	Penicillium sp. FL-2010ai	460
1740629	Fungi	Ascomycota	Eurotiomycetes	Eurotiales	Aspergillaceae	Penicillium	Penicillium sp. ITEM 7032	species	Penicillium sp. ITEM 7032	460
759743	Fungi	Ascomycota	Eurotiomycetes	Eurotiales	Aspergillaceae	Penicillium	Penicillium sp. AW2-2110	species	Penicillium sp. AW2-2110	459
1740630	Fungi	Ascomycota	Eurotiomycetes	Eurotiales	Aspergillaceae	Penicillium	Penicillium sp. ITEM 7033	species	Penicillium sp. ITEM 7033	459
1469426	Fungi	Ascomycota	Eurotiomycetes	Eurotiales	Aspergillaceae	Penicillium	Penicillium sp. UFMGCB 9983	species	Penicillium sp. UFMGCB 9983	458
483106	Fungi	Ascomycota	Eurotiomycetes	Eurotiales	Aspergillaceae	Penicillium	Penicillium sp. LLss4	species	Penicillium sp. LLss4	457
1678559	Fungi	Ascomycota	Eurotiomycetes	Eurotiales	Aspergillaceae	Penicillium	Penicillium sp. TRPH-38	species	Penicillium sp. TRPH-38	457
471527	Fungi	Ascomycota	Eurotiomycetes	Eurotiales	Aspergillaceae	Penicillium	Penicillium sp. Vega600	species	Penicillium sp. Vega600	456
759748	Fungi	Ascomycota	Eurotiomycetes	Eurotiales	Aspergillaceae	Penicillium	Penicillium sp. PK3-1211	species	Penicillium sp. PK3-1211	456
888691	Fungi	Ascomycota	Eurotiomycetes	Eurotiales	Aspergillaceae	Penicillium	Penicillium sp. FL-2010u	species	Penicillium sp. FL-2010u	456
1194791	Fungi	Ascomycota	Eurotiomycetes	Eurotiales	Aspergillaceae	Penicillium	Penicillium sp. CM52	species	Penicillium sp. CM52	456
1636455	Fungi	Ascomycota	Eurotiomycetes	Eurotiales	Aspergillaceae	Penicillium	Penicillium sp. T11-SDA-84	species	Penicillium sp. T11-SDA-84	456
1827509	Fungi	Ascomycota	Eurotiomycetes	Eurotiales	Aspergillaceae	Penicillium	Penicillium sp. KUMBF001	species	Penicillium sp. KUMBF001	456
1304374	Fungi	Ascomycota	Eurotiomycetes	Eurotiales	Aspergillaceae	Penicillium	Penicillium sp. GBPI_P66	species	Penicillium sp. GBPI_P66	455
1199087	Fungi	Ascomycota	Eurotiomycetes	Eurotiales	Aspergillaceae	Penicillium	Penicillium sp. A70D	species	Penicillium sp. A70D	454
1304375	Fungi	Ascomycota	Eurotiomycetes	Eurotiales	Aspergillaceae	Penicillium	Penicillium sp. GBPI_P72	species	Penicillium sp. GBPI_P72	454
759741	Fungi	Ascomycota	Eurotiomycetes	Eurotiales	Aspergillaceae	Penicillium	Penicillium sp. BY2-2-3110	species	Penicillium sp. BY2-2-3110	453
1662593	Fungi	Ascomycota	Eurotiomycetes	Eurotiales	Aspergillaceae	Penicillium	Penicillium sp. TBTK041005A	species	Penicillium sp. TBTK041005A	453
1304364	Fungi	Ascomycota	Eurotiomycetes	Eurotiales	Aspergillaceae	Penicillium	Penicillium sp. GBPI_P216	species	Penicillium sp. GBPI_P216	451
1311279	Fungi	Ascomycota	Eurotiomycetes	Eurotiales	Aspergillaceae	Penicillium	Penicillium sp. UFMGCB 6034	species	Penicillium sp. UFMGCB 6034	451
1853124	Fungi	Ascomycota	Eurotiomycetes	Eurotiales	Aspergillaceae	Penicillium	Penicillium sp. AD10	species	Penicillium sp. AD10	451
1428168	Fungi	Ascomycota	Eurotiomycetes	Eurotiales	Aspergillaceae	Penicillium	Penicillium sp. UFMGCB 6297	species	Penicillium sp. UFMGCB 6297	450
1608771	Fungi	Ascomycota	Eurotiomycetes	Eurotiales	Aspergillaceae	Penicillium	Penicillium sp. PSU-ES21	species	Penicillium sp. PSU-ES21	450
1144546	Fungi	Ascomycota	Eurotiomycetes	Eurotiales	Aspergillaceae	Penicillium	Penicillium sp. ST.2.2	species	Penicillium sp. ST.2.2	449
365395	Fungi	Ascomycota	Eurotiomycetes	Eurotiales	Aspergillaceae	Penicillium	Penicillium sp. SC30	species	Penicillium sp. SC30	448
994447	Fungi	Ascomycota	Eurotiomycetes	Eurotiales	Aspergillaceae	Penicillium	Penicillium sp. LH61	species	Penicillium sp. LH61	448
759739	Fungi	Ascomycota	Eurotiomycetes	Eurotiales	Aspergillaceae	Penicillium	Penicillium sp. BYd-2241	species	Penicillium sp. BYd-2241	447
1913930	Fungi	Ascomycota	Eurotiomycetes	Eurotiales	Aspergillaceae	Penicillium	Penicillium sp. GL2BB-2	species	Penicillium sp. GL2BB-2	446
1678557	Fungi	Ascomycota	Eurotiomycetes	Eurotiales	Aspergillaceae	Penicillium	Penicillium sp. JXSMWI-2	species	Penicillium sp. JXSMWI-2	445
888682	Fungi	Ascomycota	Eurotiomycetes	Eurotiales	Aspergillaceae	Penicillium	Penicillium sp. FL-2010l	species	Penicillium sp. FL-2010l	444
553250	Fungi	Ascomycota	Eurotiomycetes	Eurotiales	Aspergillaceae	Penicillium	Penicillium sp. 14.7	species	Penicillium sp. 14.7	443
1566586	Fungi	Ascomycota	Eurotiomycetes	Eurotiales	Aspergillaceae	Penicillium	Penicillium sp. MUT 2772	species	Penicillium sp. MUT 2772	443
1667160	Fungi	Ascomycota	Eurotiomycetes	Eurotiales	Aspergillaceae	Penicillium	Penicillium sp. 1 MS-2015	species	Penicillium sp. 1 MS-2015	443
1733905	Fungi	Ascomycota	Eurotiomycetes	Eurotiales	Aspergillaceae	Penicillium	Penicillium sp. GBPI_P36	species	Penicillium sp. GBPI_P36	443
759740	Fungi	Ascomycota	Eurotiomycetes	Eurotiales	Aspergillaceae	Penicillium	Penicillium sp. BYd-2211	species	Penicillium sp. BYd-2211	442
2015545	Fungi	Ascomycota	Eurotiomycetes	Eurotiales	Aspergillaceae	Penicillium	Penicillium sp. 1 2017	species	Penicillium sp. 1 2017	441
1311283	Fungi	Ascomycota	Eurotiomycetes	Eurotiales	Aspergillaceae	Penicillium	Penicillium sp. UFMGCB 6325	species	Penicillium sp. UFMGCB 6325	440
943621	Fungi	Ascomycota	Eurotiomycetes	Eurotiales	Aspergillaceae	Penicillium	Penicillium sp. s050	species	Penicillium sp. s050	439
888681	Fungi	Ascomycota	Eurotiomycetes	Eurotiales	Aspergillaceae	Penicillium	Penicillium sp. FL-2010k	species	Penicillium sp. FL-2010k	438
1469427	Fungi	Ascomycota	Eurotiomycetes	Eurotiales	Aspergillaceae	Penicillium	Penicillium sp. UFMGCB 9982	species	Penicillium sp. UFMGCB 9982	438
1636488	Fungi	Ascomycota	Eurotiomycetes	Eurotiales	Aspergillaceae	Penicillium	Penicillium sp. Bgg	species	Penicillium sp. Bgg	437
412398	Fungi	Ascomycota	Eurotiomycetes	Eurotiales	Aspergillaceae	Penicillium	Penicillium sp. 51/LC	species	Penicillium sp. 51/LC	436
1453528	Fungi	Ascomycota	Eurotiomycetes	Eurotiales	Aspergillaceae	Penicillium	Penicillium sp. GZUCCZY0012	species	Penicillium sp. GZUCCZY0012	436
1811499	Fungi	Ascomycota	Eurotiomycetes	Eurotiales	Aspergillaceae	Penicillium	Penicillium sp. W0031	species	Penicillium sp. W0031	435
1839949	Fungi	Ascomycota	Eurotiomycetes	Eurotiales	Aspergillaceae	Penicillium	Penicillium sp. MUT 1779	species	Penicillium sp. MUT 1779	434
1170818	Fungi	Ascomycota	Eurotiomycetes	Eurotiales	Aspergillaceae	Penicillium	Penicillium sp. Aj-4-3	species	Penicillium sp. Aj-4-3	433
1428172	Fungi	Ascomycota	Eurotiomycetes	Eurotiales	Aspergillaceae	Penicillium	Penicillium sp. UFMGCB 5958	species	Penicillium sp. UFMGCB 5958	433
2303727	Fungi	Ascomycota	Eurotiomycetes	Eurotiales	Aspergillaceae	Penicillium	Penicillium sp. 4 JH-2018	species	Penicillium sp. 4 JH-2018	433
1683978	Fungi	Ascomycota	Eurotiomycetes	Eurotiales	Aspergillaceae	Penicillium	Penicillium sp. NCIM 1044	species	Penicillium sp. NCIM 1044	432
759738	Fungi	Ascomycota	Eurotiomycetes	Eurotiales	Aspergillaceae	Penicillium	Penicillium sp. AW1-1121	species	Penicillium sp. AW1-1121	430
888679	Fungi	Ascomycota	Eurotiomycetes	Eurotiales	Aspergillaceae	Penicillium	Penicillium sp. FL-2010i	species	Penicillium sp. FL-2010i	430
1730840	Fungi	Ascomycota	Eurotiomycetes	Eurotiales	Aspergillaceae	Penicillium	Penicillium sp. 5 IFS-2015	species	Penicillium sp. 5 IFS-2015	430
572228	Fungi	Ascomycota	Eurotiomycetes	Eurotiales	Aspergillaceae	Penicillium	Penicillium sp. FF65	species	Penicillium sp. FF65	429
888689	Fungi	Ascomycota	Eurotiomycetes	Eurotiales	Aspergillaceae	Penicillium	Penicillium sp. FL-2010s	species	Penicillium sp. FL-2010s	429
1428170	Fungi	Ascomycota	Eurotiomycetes	Eurotiales	Aspergillaceae	Penicillium	Penicillium sp. UFMGCB 6033	species	Penicillium sp. UFMGCB 6033	429
1636454	Fungi	Ascomycota	Eurotiomycetes	Eurotiales	Aspergillaceae	Penicillium	Penicillium sp. T11-CMA-83	species	Penicillium sp. T11-CMA-83	429
318638	Fungi	Ascomycota	Eurotiomycetes	Eurotiales	Aspergillaceae	Penicillium	Penicillium sp. 04TRU C1	species	Penicillium sp. 04TRU C1	428
1636453	Fungi	Ascomycota	Eurotiomycetes	Eurotiales	Aspergillaceae	Penicillium	Penicillium sp. T10-CMA-82	species	Penicillium sp. T10-CMA-82	427
1303714	Fungi	Ascomycota	Eurotiomycetes	Eurotiales	Aspergillaceae	Penicillium	Penicillium sp. CBS 653.82	species	Penicillium sp. CBS 653.82	425
1636487	Fungi	Ascomycota	Eurotiomycetes	Eurotiales	Aspergillaceae	Penicillium	Penicillium sp. Bf1	species	Penicillium sp. Bf1	425
1808321	Fungi	Ascomycota	Eurotiomycetes	Eurotiales	Aspergillaceae	Penicillium	Penicillium sp. BAB-5568	species	Penicillium sp. BAB-5568	425
1683979	Fungi	Ascomycota	Eurotiomycetes	Eurotiales	Aspergillaceae	Penicillium	Penicillium sp. NCIM 1219	species	Penicillium sp. NCIM 1219	423
1429753	Fungi	Ascomycota	Eurotiomycetes	Eurotiales	Aspergillaceae	Penicillium	Penicillium sp. COLC	species	Penicillium sp. COLC	422
1517412	Fungi	Ascomycota	Eurotiomycetes	Eurotiales	Aspergillaceae	Penicillium	Penicillium sp. SFC20130131-5330	species	Penicillium sp. SFC20130131-5330	422
1031693	Fungi	Ascomycota	Eurotiomycetes	Eurotiales	Aspergillaceae	Penicillium	Penicillium sp. PIMO_392	species	Penicillium sp. PIMO_392	420
1428319	Fungi	Ascomycota	Eurotiomycetes	Eurotiales	Aspergillaceae	Penicillium	Penicillium sp. 12H7	species	Penicillium sp. 12H7	420
2583986	Fungi	Ascomycota	Eurotiomycetes	Eurotiales	Aspergillaceae	Penicillium	Penicillium sp. 5 GCAM-2019	species	Penicillium sp. 5 GCAM-2019	419
1339073	Fungi	Ascomycota	Eurotiomycetes	Eurotiales	Aspergillaceae	Penicillium	Penicillium sp. P1ROR	species	Penicillium sp. P1ROR	418
1678564	Fungi	Ascomycota	Eurotiomycetes	Eurotiales	Aspergillaceae	Penicillium	Penicillium sp. TRXY-38-2	species	Penicillium sp. TRXY-38-2	418
1528628	Fungi	Ascomycota	Eurotiomycetes	Eurotiales	Aspergillaceae	Penicillium	Penicillium sp. nc_dougfir_c	species	Penicillium sp. nc_dougfir_c	417
1428171	Fungi	Ascomycota	Eurotiomycetes	Eurotiales	Aspergillaceae	Penicillium	Penicillium sp. UFMGCB 5998	species	Penicillium sp. UFMGCB 5998	416
1814205	Fungi	Ascomycota	Eurotiomycetes	Eurotiales	Aspergillaceae	Penicillium	Penicillium sp. JM1494	species	Penicillium sp. JM1494	414
872205	Fungi	Ascomycota	Eurotiomycetes	Eurotiales	Aspergillaceae	Penicillium	Penicillium sp. NY7953a	species	Penicillium sp. NY7953a	413
1667162	Fungi	Ascomycota	Eurotiomycetes	Eurotiales	Aspergillaceae	Penicillium	Penicillium sp. 2 MS-2015	species	Penicillium sp. 2 MS-2015	409
553251	Fungi	Ascomycota	Eurotiomycetes	Eurotiales	Aspergillaceae	Penicillium	Penicillium sp. 2.2a	species	Penicillium sp. 2.2a	408
1208178	Fungi	Ascomycota	Eurotiomycetes	Eurotiales	Aspergillaceae	Penicillium	Penicillium sp. VN8-1-1	species	Penicillium sp. VN8-1-1	400
1261149	Fungi	Ascomycota	Eurotiomycetes	Eurotiales	Aspergillaceae	Penicillium	Penicillium sp. F286	species	Penicillium sp. F286	400
553148	Fungi	Ascomycota	Eurotiomycetes	Eurotiales	Aspergillaceae	Penicillium	Penicillium sp. SS8	species	Penicillium sp. SS8	398
888683	Fungi	Ascomycota	Eurotiomycetes	Eurotiales	Aspergillaceae	Penicillium	Penicillium sp. FL-2010m	species	Penicillium sp. FL-2010m	391
1405426	Fungi	Ascomycota	Eurotiomycetes	Eurotiales	Aspergillaceae	Penicillium	Penicillium sp. T9	species	Penicillium sp. T9	391
640423	Fungi	Ascomycota	Eurotiomycetes	Eurotiales	Aspergillaceae	Penicillium	Penicillium sp. 2S7AA	species	Penicillium sp. 2S7AA	390
1740628	Fungi	Ascomycota	Eurotiomycetes	Eurotiales	Aspergillaceae	Penicillium	Penicillium sp. ITEM 7031	species	Penicillium sp. ITEM 7031	379
707017	Fungi	Ascomycota	Eurotiomycetes	Eurotiales	Aspergillaceae	Penicillium	Penicillium sp. FPPen11	species	Penicillium sp. FPPen11	377
1033188	Fungi	Ascomycota	Eurotiomycetes	Eurotiales	Aspergillaceae	Penicillium	Penicillium sp. POPeuph16	species	Penicillium sp. POPeuph16	375
1097395	Fungi	Ascomycota	Eurotiomycetes	Eurotiales	Aspergillaceae	Penicillium	Penicillium sp. CP7H3	species	Penicillium sp. CP7H3	367
1848871	Fungi	Ascomycota	Eurotiomycetes	Eurotiales	Aspergillaceae	Penicillium	Penicillium sp. MYf205	species	Penicillium sp. MYf205	359
698434	Fungi	Ascomycota	Eurotiomycetes	Eurotiales	Aspergillaceae	Penicillium	Penicillium sp. O2b_PD025	species	Penicillium sp. O2b_PD025	353
1349973	Fungi	Ascomycota	Eurotiomycetes	Eurotiales	Aspergillaceae	Penicillium	Penicillium sp. 6745-R7	species	Penicillium sp. 6745-R7	353
714971	Fungi	Ascomycota	Eurotiomycetes	Eurotiales	Aspergillaceae	Penicillium	Penicillium sp. MT9	species	Penicillium sp. MT9	342
587648	Fungi	Ascomycota	Eurotiomycetes	Eurotiales	Aspergillaceae	Penicillium	Penicillium sp. PDA2	species	Penicillium sp. PDA2	340
872204	Fungi	Ascomycota	Eurotiomycetes	Eurotiales	Aspergillaceae	Penicillium	Penicillium sp. NY6852a	species	Penicillium sp. NY6852a	340
1488137	Fungi	Ascomycota	Eurotiomycetes	Eurotiales	Aspergillaceae	Penicillium	Penicillium sp. NY520b	species	Penicillium sp. NY520b	339
1488138	Fungi	Ascomycota	Eurotiomycetes	Eurotiales	Aspergillaceae	Penicillium	Penicillium sp. NY522b	species	Penicillium sp. NY522b	339
1577102	Fungi	Ascomycota	Eurotiomycetes	Eurotiales	Aspergillaceae	Penicillium	Penicillium sp. 1 TCD04090103B 14TCDE4	species	Penicillium sp. 1 TCD04090103B 14TCDE4	332
1476488	Fungi	Ascomycota	Eurotiomycetes	Eurotiales	Aspergillaceae	Penicillium	Penicillium sp. CM-7	species	Penicillium sp. CM-7	329
425887	Fungi	Ascomycota	Eurotiomycetes	Eurotiales	Aspergillaceae	Penicillium	Penicillium sp. KF-163	species	Penicillium sp. KF-163	325
425880	Fungi	Ascomycota	Eurotiomycetes	Eurotiales	Aspergillaceae	Penicillium	Penicillium sp. KF-182	species	Penicillium sp. KF-182	324
1485487	Fungi	Ascomycota	Eurotiomycetes	Eurotiales	Aspergillaceae	Penicillium	Penicillium sp. BAB-4001	species	Penicillium sp. BAB-4001	324
227057	Fungi	Ascomycota	Eurotiomycetes	Eurotiales	Aspergillaceae	Penicillium	Penicillium sp. SW246	species	Penicillium sp. SW246	323
699425	Fungi	Ascomycota	Eurotiomycetes	Eurotiales	Aspergillaceae	Penicillium	Penicillium sp. SC42	species	Penicillium sp. SC42	323
1544314	Fungi	Ascomycota	Eurotiomycetes	Eurotiales	Aspergillaceae	Penicillium	Penicillium sp. R2	species	Penicillium sp. R2	323
227054	Fungi	Ascomycota	Eurotiomycetes	Eurotiales	Aspergillaceae	Penicillium	Penicillium sp. SW071	species	Penicillium sp. SW071	322
227056	Fungi	Ascomycota	Eurotiomycetes	Eurotiales	Aspergillaceae	Penicillium	Penicillium sp. SW229	species	Penicillium sp. SW229	322
227059	Fungi	Ascomycota	Eurotiomycetes	Eurotiales	Aspergillaceae	Penicillium	Penicillium sp. SW165	species	Penicillium sp. SW165	321
1485486	Fungi	Ascomycota	Eurotiomycetes	Eurotiales	Aspergillaceae	Penicillium	Penicillium sp. BAB-3950	species	Penicillium sp. BAB-3950	321
1485481	Fungi	Ascomycota	Eurotiomycetes	Eurotiales	Aspergillaceae	Penicillium	Penicillium sp. BAB-1462	species	Penicillium sp. BAB-1462	320
1485482	Fungi	Ascomycota	Eurotiomycetes	Eurotiales	Aspergillaceae	Penicillium	Penicillium sp. BAB-3852	species	Penicillium sp. BAB-3852	318
1485489	Fungi	Ascomycota	Eurotiomycetes	Eurotiales	Aspergillaceae	Penicillium	Penicillium sp. BAB-4007	species	Penicillium sp. BAB-4007	317
174487	Fungi	Ascomycota	Eurotiomycetes	Eurotiales	Aspergillaceae	Penicillium	Penicillium sp. CMW4177	species	Penicillium sp. CMW4177	316
1348880	Fungi	Ascomycota	Eurotiomycetes	Eurotiales	Aspergillaceae	Penicillium	Penicillium sp. CDB39	species	Penicillium sp. CDB39	316
1485483	Fungi	Ascomycota	Eurotiomycetes	Eurotiales	Aspergillaceae	Penicillium	Penicillium sp. BAB-3858	species	Penicillium sp. BAB-3858	316
311977	Fungi	Ascomycota	Eurotiomycetes	Eurotiales	Aspergillaceae	Penicillium	Penicillium sp. BSE3-6-16	species	Penicillium sp. BSE3-6-16	315
1485490	Fungi	Ascomycota	Eurotiomycetes	Eurotiales	Aspergillaceae	Penicillium	Penicillium sp. BAB-4021	species	Penicillium sp. BAB-4021	313
1485491	Fungi	Ascomycota	Eurotiomycetes	Eurotiales	Aspergillaceae	Penicillium	Penicillium sp. BAB-4040	species	Penicillium sp. BAB-4040	313
525835	Fungi	Ascomycota	Eurotiomycetes	Eurotiales	Aspergillaceae	Penicillium	Penicillium sp. Co5G-070408	species	Penicillium sp. Co5G-070408	312
1485488	Fungi	Ascomycota	Eurotiomycetes	Eurotiales	Aspergillaceae	Penicillium	Penicillium sp. BAB-4005	species	Penicillium sp. BAB-4005	311
1761024	Fungi	Ascomycota	Eurotiomycetes	Eurotiales	Aspergillaceae	Penicillium	Penicillium sp. SZN17	species	Penicillium sp. SZN17	310
393783	Fungi	Ascomycota	Eurotiomycetes	Eurotiales	Aspergillaceae	Penicillium	Penicillium sp. YNS9.5-120506	species	Penicillium sp. YNS9.5-120506	305
525836	Fungi	Ascomycota	Eurotiomycetes	Eurotiales	Aspergillaceae	Penicillium	Penicillium sp. Co8-070408	species	Penicillium sp. Co8-070408	304
1636485	Fungi	Ascomycota	Eurotiomycetes	Eurotiales	Aspergillaceae	Penicillium	Penicillium sp. 21	species	Penicillium sp. 21	298
374794	Fungi	Ascomycota	Eurotiomycetes	Eurotiales	Aspergillaceae	Penicillium	Penicillium sp. YNLF-24	species	Penicillium sp. YNLF-24	294
1807418	Fungi	Ascomycota	Eurotiomycetes	Eurotiales	Aspergillaceae	Penicillium	Penicillium sp. F123	species	Penicillium sp. F123	294
311976	Fungi	Ascomycota	Eurotiomycetes	Eurotiales	Aspergillaceae	Penicillium	Penicillium sp. BSE2-4-15a	species	Penicillium sp. BSE2-4-15a	293
385018	Fungi	Ascomycota	Eurotiomycetes	Eurotiales	Aspergillaceae	Penicillium	Penicillium sp. YN-P1	species	Penicillium sp. YN-P1	293
1636501	Fungi	Ascomycota	Eurotiomycetes	Eurotiales	Aspergillaceae	Penicillium	Penicillium sp. 3 MLP-2015	species	Penicillium sp. 3 MLP-2015	291
1643289	Fungi	Ascomycota	Eurotiomycetes	Eurotiales	Aspergillaceae	Penicillium	Penicillium sp. LMC331.03	species	Penicillium sp. LMC331.03	288
888692	Fungi	Ascomycota	Eurotiomycetes	Eurotiales	Aspergillaceae	Penicillium	Penicillium sp. FL-2010v	species	Penicillium sp. FL-2010v	285
393781	Fungi	Ascomycota	Eurotiomycetes	Eurotiales	Aspergillaceae	Penicillium	Penicillium sp. YNN5.1-120506	species	Penicillium sp. YNN5.1-120506	278
525834	Fungi	Ascomycota	Eurotiomycetes	Eurotiales	Aspergillaceae	Penicillium	Penicillium sp. Co-070408	species	Penicillium sp. Co-070408	278
1485485	Fungi	Ascomycota	Eurotiomycetes	Eurotiales	Aspergillaceae	Penicillium	Penicillium sp. BAB-3871	species	Penicillium sp. BAB-3871	274
1775721	Fungi	Ascomycota	Eurotiomycetes	Eurotiales	Aspergillaceae	Penicillium	Penicillium sp. 3LF-2246	species	Penicillium sp. 3LF-2246	271
1807377	Fungi	Ascomycota	Eurotiomycetes	Eurotiales	Aspergillaceae	Penicillium	Penicillium sp. F143	species	Penicillium sp. F143	269
888685	Fungi	Ascomycota	Eurotiomycetes	Eurotiales	Aspergillaceae	Penicillium	Penicillium sp. FL-2010o	species	Penicillium sp. FL-2010o	267
1485484	Fungi	Ascomycota	Eurotiomycetes	Eurotiales	Aspergillaceae	Penicillium	Penicillium sp. BAB-3862	species	Penicillium sp. BAB-3862	267
1636489	Fungi	Ascomycota	Eurotiomycetes	Eurotiales	Aspergillaceae	Penicillium	Penicillium sp. G1	species	Penicillium sp. G1	267
1657854	Fungi	Ascomycota	Eurotiomycetes	Eurotiales	Aspergillaceae	Penicillium	Penicillium sp. SUF46	species	Penicillium sp. SUF46	265
640428	Fungi	Ascomycota	Eurotiomycetes	Eurotiales	Aspergillaceae	Penicillium	Penicillium sp. 3T21AB	species	Penicillium sp. 3T21AB	262
1636490	Fungi	Ascomycota	Eurotiomycetes	Eurotiales	Aspergillaceae	Penicillium	Penicillium sp. G1b	species	Penicillium sp. G1b	261
888686	Fungi	Ascomycota	Eurotiomycetes	Eurotiales	Aspergillaceae	Penicillium	Penicillium sp. FL-2010p	species	Penicillium sp. FL-2010p	252
393782	Fungi	Ascomycota	Eurotiomycetes	Eurotiales	Aspergillaceae	Penicillium	Penicillium sp. YNN5.2-120506	species	Penicillium sp. YNN5.2-120506	251
1384222	Fungi	Ascomycota	Eurotiomycetes	Eurotiales	Aspergillaceae	Penicillium	Penicillium sp. RU043	species	Penicillium sp. RU043	248
1035875	Fungi	Ascomycota	Eurotiomycetes	Eurotiales	Aspergillaceae	Penicillium	Penicillium sp. A1 MV-2011	species	Penicillium sp. A1 MV-2011	238
1783544	Fungi	Ascomycota	Eurotiomycetes	Eurotiales	Aspergillaceae	Penicillium	Penicillium sp. B5454	species	Penicillium sp. B5454	236
2185146	Fungi	Ascomycota	Eurotiomycetes	Eurotiales	Aspergillaceae	Penicillium	Penicillium sp. 2 RMNB-2018	species	Penicillium sp. 2 RMNB-2018	216
1240526	Fungi	Ascomycota	Eurotiomycetes	Eurotiales	Aspergillaceae	Penicillium	Penicillium sp. UFMGCB 3435	species	Penicillium sp. UFMGCB 3435	207
318640	Fungi	Ascomycota	Eurotiomycetes	Eurotiales	Aspergillaceae	Penicillium	Penicillium sp. 04MIT A	species	Penicillium sp. 04MIT A	186
5076	Fungi	Ascomycota	Eurotiomycetes	Eurotiales	Aspergillaceae	Penicillium	Penicillium chrysogenum	species	Penicillium chrysogenum	97675937
1108849	Fungi	Ascomycota	Eurotiomycetes	Eurotiales	Aspergillaceae	Penicillium	Penicillium rubens	species	Penicillium rubens	159279
500485	Fungi	Ascomycota	Eurotiomycetes	Eurotiales	Aspergillaceae	Penicillium	Penicillium rubens	no rank	Penicillium rubens Wisconsin 54-1255	81690361
254882	Fungi	Ascomycota	Eurotiomycetes	Eurotiales	Aspergillaceae	Penicillium	Penicillium chrysogenum complex sp. C317.1	species	Penicillium chrysogenum complex sp. C317.1	736
882093	Fungi	Ascomycota	Eurotiomycetes	Eurotiales	Aspergillaceae	Penicillium	Penicillium floreyi	species	Penicillium floreyi	2927
882092	Fungi	Ascomycota	Eurotiomycetes	Eurotiales	Aspergillaceae	Penicillium	Penicillium chainii	species	Penicillium chainii	2228
254880	Fungi	Ascomycota	Eurotiomycetes	Eurotiales	Aspergillaceae	Penicillium	Penicillium chrysogenum complex sp. C200	species	Penicillium chrysogenum complex sp. C200	977
254879	Fungi	Ascomycota	Eurotiomycetes	Eurotiales	Aspergillaceae	Penicillium	Penicillium chrysogenum complex sp. C8.12	species	Penicillium chrysogenum complex sp. C8.12	837
2602766	Fungi	Ascomycota	Eurotiomycetes	Eurotiales	Aspergillaceae	Penicillium	Penicillium chrysogenum complex sp. LM-2019	species	Penicillium chrysogenum complex sp. LM-2019	571
1615646	Fungi	Ascomycota	Eurotiomycetes	Eurotiales	Aspergillaceae	Penicillium	Penicillium cf. chrysogenum JL7KGC02-50-55-M1	species	Penicillium cf. chrysogenum JL7KGC02-50-55-M1	562
1615644	Fungi	Ascomycota	Eurotiomycetes	Eurotiales	Aspergillaceae	Penicillium	Penicillium cf. chrysogenum NBBC01-45-50-M3	species	Penicillium cf. chrysogenum NBBC01-45-50-M3	561
519404	Fungi	Ascomycota	Eurotiomycetes	Eurotiales	Aspergillaceae	Penicillium	Penicillium cf. chrysogenum A4/1/0/A1	species	Penicillium cf. chrysogenum A4/1/0/A1	532
519405	Fungi	Ascomycota	Eurotiomycetes	Eurotiales	Aspergillaceae	Penicillium	Penicillium cf. chrysogenum A4/1/1/A1	species	Penicillium cf. chrysogenum A4/1/1/A1	509
1002130	Fungi	Ascomycota	Eurotiomycetes	Eurotiales	Aspergillaceae	Penicillium	Penicillium cf. chrysogenum FSU 10137	species	Penicillium cf. chrysogenum FSU 10137	406
254881	Fungi	Ascomycota	Eurotiomycetes	Eurotiales	Aspergillaceae	Penicillium	Penicillium chrysogenum complex sp. C238	species	Penicillium chrysogenum complex sp. C238	291
303698	Fungi	Ascomycota	Eurotiomycetes	Eurotiales	Aspergillaceae	Penicillium	Penicillium steckii	species	Penicillium steckii	32177476
36650	Fungi	Ascomycota	Eurotiomycetes	Eurotiales	Aspergillaceae	Penicillium	Penicillium aethiopicum	species	Penicillium aethiopicum	191680
5074	Fungi	Ascomycota	Eurotiomycetes	Eurotiales	Aspergillaceae	Penicillium	Penicillium brevicompactum	species	Penicillium brevicompactum	427167
70109	Fungi	Ascomycota	Eurotiomycetes	Eurotiales	Aspergillaceae	Penicillium	Penicillium paxilli	species	Penicillium paxilli	113264
293382	Fungi	Ascomycota	Eurotiomycetes	Eurotiales	Aspergillaceae	Penicillium	Penicillium thymicola	species	Penicillium thymicola	61485
69488	Fungi	Ascomycota	Eurotiomycetes	Eurotiales	Aspergillaceae	Penicillium	Penicillium simplicissimum	species	Penicillium simplicissimum	191877
1131482	Fungi	Ascomycota	Eurotiomycetes	Eurotiales	Aspergillaceae	Penicillium	Penicillium brefeldianum	species	Penicillium brefeldianum	75682
451136	Fungi	Ascomycota	Eurotiomycetes	Eurotiales	Aspergillaceae	Penicillium	Penicillium lilacinoechinulatum	species	Penicillium lilacinoechinulatum	39929
5083	Fungi	Ascomycota	Eurotiomycetes	Eurotiales	Aspergillaceae	Penicillium	Penicillium canescens	species	Penicillium canescens	141844
69774	Fungi	Ascomycota	Eurotiomycetes	Eurotiales	Aspergillaceae	Penicillium	Penicillium herquei	species	Penicillium herquei	73548
99116	Fungi	Ascomycota	Eurotiomycetes	Eurotiales	Aspergillaceae	Penicillium	Penicillium olsonii	species	Penicillium olsonii	84938
69771	Fungi	Ascomycota	Eurotiomycetes	Eurotiales	Aspergillaceae	Penicillium	Penicillium decumbens	species	Penicillium decumbens	167189
1132638	Fungi	Ascomycota	Eurotiomycetes	Eurotiales	Aspergillaceae	Penicillium	Penicillium kewense	species	Penicillium kewense	43370
36656	Fungi	Ascomycota	Eurotiomycetes	Eurotiales	Aspergillaceae	Penicillium	Penicillium crustosum	species	Penicillium crustosum	433663
36653	Fungi	Ascomycota	Eurotiomycetes	Eurotiales	Aspergillaceae	Penicillium	Penicillium commune	species	Penicillium commune	280666
69773	Fungi	Ascomycota	Eurotiomycetes	Eurotiales	Aspergillaceae	Penicillium	Penicillium glabrum	species	Penicillium glabrum	318623
5075	Fungi	Ascomycota	Eurotiomycetes	Eurotiales	Aspergillaceae	Penicillium	Penicillium camemberti	species	Penicillium camemberti	85672
374132	Fungi	Ascomycota	Eurotiomycetes	Eurotiales	Aspergillaceae	Penicillium	Penicillium terrestre	species	Penicillium terrestre	44503
68879	Fungi	Ascomycota	Eurotiomycetes	Eurotiales	Aspergillaceae	Penicillium	Penicillium paneum	species	Penicillium paneum	87795
168477	Fungi	Ascomycota	Eurotiomycetes	Eurotiales	Aspergillaceae	Penicillium	Penicillium arenicola	species	Penicillium arenicola	35339
48697	Fungi	Ascomycota	Eurotiomycetes	Eurotiales	Aspergillaceae	Penicillium	Penicillium freii	species	Penicillium freii	55445
904690	Fungi	Ascomycota	Eurotiomycetes	Eurotiales	Aspergillaceae	Penicillium	Penicillium shearii	species	Penicillium shearii	46107
70113	Fungi	Ascomycota	Eurotiomycetes	Eurotiales	Aspergillaceae	Penicillium	Penicillium parvum	species	Penicillium parvum	27403
70792	Fungi	Ascomycota	Eurotiomycetes	Eurotiales	Aspergillaceae	Penicillium	Penicillium corylophilum	species	Penicillium corylophilum	122483
28578	Fungi	Ascomycota	Eurotiomycetes	Eurotiales	Aspergillaceae	Penicillium	Penicillium javanicum	species	Penicillium javanicum	86060
756375	Fungi	Ascomycota	Eurotiomycetes	Eurotiales	Aspergillaceae	Penicillium	Penicillium javanicum	varietas	Penicillium javanicum var. meloforme	3277
91633	Fungi	Ascomycota	Eurotiomycetes	Eurotiales	Aspergillaceae	Penicillium	Penicillium javanicum	varietas	Penicillium javanicum var. javanicum	14686
466137	Fungi	Ascomycota	Eurotiomycetes	Eurotiales	Aspergillaceae	Penicillium	Penicillium cinnamopurpureum	species	Penicillium cinnamopurpureum	41056
293381	Fungi	Ascomycota	Eurotiomycetes	Eurotiales	Aspergillaceae	Penicillium	Penicillium bialowiezense	species	Penicillium bialowiezense	60972
69763	Fungi	Ascomycota	Eurotiomycetes	Eurotiales	Aspergillaceae	Penicillium	Penicillium adametzii	species	Penicillium adametzii	33510
91632	Fungi	Ascomycota	Eurotiomycetes	Eurotiales	Aspergillaceae	Penicillium	Penicillium hirayamae	species	Penicillium hirayamae	23464
70095	Fungi	Ascomycota	Eurotiomycetes	Eurotiales	Aspergillaceae	Penicillium	Penicillium fellutanum	species	Penicillium fellutanum	94741
1343381	Fungi	Ascomycota	Eurotiomycetes	Eurotiales	Aspergillaceae	Penicillium	Penicillium fellutanum	varietas	Penicillium fellutanum var. nigrocastaneum	498
69780	Fungi	Ascomycota	Eurotiomycetes	Eurotiales	Aspergillaceae	Penicillium	Penicillium ochrochloron	species	Penicillium ochrochloron	62684
1071046	Fungi	Ascomycota	Eurotiomycetes	Eurotiales	Aspergillaceae	Penicillium	Penicillium viticola	species	Penicillium viticola	25766
1324776	Fungi	Ascomycota	Eurotiomycetes	Eurotiales	Aspergillaceae	Penicillium	Penicillium malachiteum	species	Penicillium malachiteum	22743
176176	Fungi	Ascomycota	Eurotiomycetes	Eurotiales	Aspergillaceae	Penicillium	Penicillium paradoxum	species	Penicillium paradoxum	33468
197659	Fungi	Ascomycota	Eurotiomycetes	Eurotiales	Aspergillaceae	Penicillium	Penicillium glandicola	species	Penicillium glandicola	35637
69768	Fungi	Ascomycota	Eurotiomycetes	Eurotiales	Aspergillaceae	Penicillium	Penicillium citreonigrum	species	Penicillium citreonigrum	73096
254876	Fungi	Ascomycota	Eurotiomycetes	Eurotiales	Aspergillaceae	Penicillium	Penicillium dipodomyicola	species	Penicillium dipodomyicola	43029
84562	Fungi	Ascomycota	Eurotiomycetes	Eurotiales	Aspergillaceae	Penicillium	Penicillium griseoroseum	species	Penicillium griseoroseum	26319
36655	Fungi	Ascomycota	Eurotiomycetes	Eurotiales	Aspergillaceae	Penicillium	Penicillium aurantiogriseum	species	Penicillium aurantiogriseum	89660
332752	Fungi	Ascomycota	Eurotiomycetes	Eurotiales	Aspergillaceae	Penicillium	Penicillium aurantiogriseum	varietas	Penicillium aurantiogriseum var. aurantiogriseum	402
69783	Fungi	Ascomycota	Eurotiomycetes	Eurotiales	Aspergillaceae	Penicillium	Penicillium raistrickii	species	Penicillium raistrickii	37364
36647	Fungi	Ascomycota	Eurotiomycetes	Eurotiales	Aspergillaceae	Penicillium	Penicillium thomii	species	Penicillium thomii	74312
1131484	Fungi	Ascomycota	Eurotiomycetes	Eurotiales	Aspergillaceae	Penicillium	Penicillium cryptum	species	Penicillium cryptum	7336
29845	Fungi	Ascomycota	Eurotiomycetes	Eurotiales	Aspergillaceae	Penicillium	Penicillium vulpinum	species	Penicillium vulpinum	25790
116978	Fungi	Ascomycota	Eurotiomycetes	Eurotiales	Aspergillaceae	Penicillium	Penicillium thiersii	species	Penicillium thiersii	18829
63822	Fungi	Ascomycota	Eurotiomycetes	Eurotiales	Aspergillaceae	Penicillium	Penicillium spinulosum	species	Penicillium spinulosum	152199
1131580	Fungi	Ascomycota	Eurotiomycetes	Eurotiales	Aspergillaceae	Penicillium	Penicillium sanguifluum	species	Penicillium sanguifluum	39304
29840	Fungi	Ascomycota	Eurotiomycetes	Eurotiales	Aspergillaceae	Penicillium	Penicillium ochrosalmoneum	species	Penicillium ochrosalmoneum	18165
1263196	Fungi	Ascomycota	Eurotiomycetes	Eurotiales	Aspergillaceae	Penicillium	Penicillium tularense	species	Penicillium tularense	12564
96452	Fungi	Ascomycota	Eurotiomycetes	Eurotiales	Aspergillaceae	Penicillium	Penicillium dimorphosporum	species	Penicillium dimorphosporum	12083
310288	Fungi	Ascomycota	Eurotiomycetes	Eurotiales	Aspergillaceae	Penicillium	Penicillium coffeae	species	Penicillium coffeae	15213
70090	Fungi	Ascomycota	Eurotiomycetes	Eurotiales	Aspergillaceae	Penicillium	Penicillium lassenii	species	Penicillium lassenii	11104
70092	Fungi	Ascomycota	Eurotiomycetes	Eurotiales	Aspergillaceae	Penicillium	Penicillium erubescens	species	Penicillium erubescens	18281
69767	Fungi	Ascomycota	Eurotiomycetes	Eurotiales	Aspergillaceae	Penicillium	Penicillium charlesii	species	Penicillium charlesii	41067
303699	Fungi	Ascomycota	Eurotiomycetes	Eurotiales	Aspergillaceae	Penicillium	Penicillium macrosclerotiorum	species	Penicillium macrosclerotiorum	14301
168475	Fungi	Ascomycota	Eurotiomycetes	Eurotiales	Aspergillaceae	Penicillium	Penicillium taxi	species	Penicillium taxi	16561
95748	Fungi	Ascomycota	Eurotiomycetes	Eurotiales	Aspergillaceae	Penicillium	Penicillium sacculum	species	Penicillium sacculum	33949
1506165	Fungi	Ascomycota	Eurotiomycetes	Eurotiales	Aspergillaceae	Penicillium	Penicillium hennebertii	species	Penicillium hennebertii	11565
1343385	Fungi	Ascomycota	Eurotiomycetes	Eurotiales	Aspergillaceae	Penicillium	Penicillium fractum	species	Penicillium fractum	4837
60134	Fungi	Ascomycota	Eurotiomycetes	Eurotiales	Aspergillaceae	Penicillium	Penicillium viridicatum	species	Penicillium viridicatum	66082
60174	Fungi	Ascomycota	Eurotiomycetes	Eurotiales	Aspergillaceae	Penicillium	Penicillium echinulatum	species	Penicillium echinulatum	43763
196906	Fungi	Ascomycota	Eurotiomycetes	Eurotiales	Aspergillaceae	Penicillium	Penicillium isariiforme	species	Penicillium isariiforme	10816
434487	Fungi	Ascomycota	Eurotiomycetes	Eurotiales	Aspergillaceae	Penicillium	Penicillium novae-zeelandiae	species	Penicillium novae-zeelandiae	37954
162321	Fungi	Ascomycota	Eurotiomycetes	Eurotiales	Aspergillaceae	Penicillium	Penicillium humicoloides	species	Penicillium humicoloides	7648
266794	Fungi	Ascomycota	Eurotiomycetes	Eurotiales	Aspergillaceae	Penicillium	Penicillium multicolor	species	Penicillium multicolor	21061
546362	Fungi	Ascomycota	Eurotiomycetes	Eurotiales	Aspergillaceae	Penicillium	Penicillium saturniforme	species	Penicillium saturniforme	7802
70558	Fungi	Ascomycota	Eurotiomycetes	Eurotiales	Aspergillaceae	Penicillium	Penicillium sumatraense	species	Penicillium sumatraense	85249
36627	Fungi	Ascomycota	Eurotiomycetes	Eurotiales	Aspergillaceae	Penicillium	Penicillium inusitatum	species	Penicillium inusitatum	9299
69785	Fungi	Ascomycota	Eurotiomycetes	Eurotiales	Aspergillaceae	Penicillium	Penicillium rolfsii	species	Penicillium rolfsii	39495
1343412	Fungi	Ascomycota	Eurotiomycetes	Eurotiales	Aspergillaceae	Penicillium	Penicillium rolfsii	varietas	Penicillium rolfsii var. sclerotiale	1509
2082143	Fungi	Ascomycota	Eurotiomycetes	Eurotiales	Aspergillaceae	Penicillium	Penicillium rolfsii	varietas	Penicillium rolfsii var. rolfsii	1495
69775	Fungi	Ascomycota	Eurotiomycetes	Eurotiales	Aspergillaceae	Penicillium	Penicillium implicatum	species	Penicillium implicatum	13335
1131479	Fungi	Ascomycota	Eurotiomycetes	Eurotiales	Aspergillaceae	Penicillium	Penicillium nepalense	species	Penicillium nepalense	6365
69784	Fungi	Ascomycota	Eurotiomycetes	Eurotiales	Aspergillaceae	Penicillium	Penicillium restrictum	species	Penicillium restrictum	46932
69802	Fungi	Ascomycota	Eurotiomycetes	Eurotiales	Aspergillaceae	Penicillium	Penicillium stolkiae	species	Penicillium stolkiae	10523
47248	Fungi	Ascomycota	Eurotiomycetes	Eurotiales	Aspergillaceae	Penicillium	Penicillium carneum	species	Penicillium carneum	34208
69778	Fungi	Ascomycota	Eurotiomycetes	Eurotiales	Aspergillaceae	Penicillium	Penicillium megasporum	species	Penicillium megasporum	13573
1131583	Fungi	Ascomycota	Eurotiomycetes	Eurotiales	Aspergillaceae	Penicillium	Penicillium euglaucum	species	Penicillium euglaucum	12291
1343387	Fungi	Ascomycota	Eurotiomycetes	Eurotiales	Aspergillaceae	Penicillium	Penicillium gracilentum	species	Penicillium gracilentum	4862
357984	Fungi	Ascomycota	Eurotiomycetes	Eurotiales	Aspergillaceae	Penicillium	Penicillium lanosum	species	Penicillium lanosum	29208
1343391	Fungi	Ascomycota	Eurotiomycetes	Eurotiales	Aspergillaceae	Penicillium	Penicillium idahoense	species	Penicillium idahoense	9961
69791	Fungi	Ascomycota	Eurotiomycetes	Eurotiales	Aspergillaceae	Penicillium	Penicillium waksmanii	species	Penicillium waksmanii	24775
446515	Fungi	Ascomycota	Eurotiomycetes	Eurotiales	Aspergillaceae	Penicillium	Penicillium georgiense	species	Penicillium georgiense	37552
1131480	Fungi	Ascomycota	Eurotiomycetes	Eurotiales	Aspergillaceae	Penicillium	Penicillium shennangjianum	species	Penicillium shennangjianum	6642
1343376	Fungi	Ascomycota	Eurotiomycetes	Eurotiales	Aspergillaceae	Penicillium	Penicillium catenatum	species	Penicillium catenatum	10794
1328044	Fungi	Ascomycota	Eurotiomycetes	Eurotiales	Aspergillaceae	Penicillium	Penicillium lapidosum	species	Penicillium lapidosum	9917
1341129	Fungi	Ascomycota	Eurotiomycetes	Eurotiales	Aspergillaceae	Penicillium	Penicillium ornatum	species	Penicillium ornatum	6837
1134119	Fungi	Ascomycota	Eurotiomycetes	Eurotiales	Aspergillaceae	Penicillium	Penicillium mallochii	species	Penicillium mallochii	43097
69764	Fungi	Ascomycota	Eurotiomycetes	Eurotiales	Aspergillaceae	Penicillium	Penicillium atrovenetum	species	Penicillium atrovenetum	23423
466136	Fungi	Ascomycota	Eurotiomycetes	Eurotiales	Aspergillaceae	Penicillium	Penicillium pusillum	species	Penicillium pusillum	5080
94218	Fungi	Ascomycota	Eurotiomycetes	Eurotiales	Aspergillaceae	Penicillium	Penicillium lagena	species	Penicillium lagena	19360
70088	Fungi	Ascomycota	Eurotiomycetes	Eurotiales	Aspergillaceae	Penicillium	Penicillium alutaceum	species	Penicillium alutaceum	7061
1461629	Fungi	Ascomycota	Eurotiomycetes	Eurotiales	Aspergillaceae	Penicillium	Penicillium canis	species	Penicillium canis	7485
449096	Fungi	Ascomycota	Eurotiomycetes	Eurotiales	Aspergillaceae	Penicillium	Penicillium ramusculum	species	Penicillium ramusculum	15944
70104	Fungi	Ascomycota	Eurotiomycetes	Eurotiales	Aspergillaceae	Penicillium	Penicillium fuscum	species	Penicillium fuscum	34852
91631	Fungi	Ascomycota	Eurotiomycetes	Eurotiales	Aspergillaceae	Penicillium	Penicillium abidjanum	species	Penicillium abidjanum	10136
70099	Fungi	Ascomycota	Eurotiomycetes	Eurotiales	Aspergillaceae	Penicillium	Penicillium lividum	species	Penicillium lividum	18766
747544	Fungi	Ascomycota	Eurotiomycetes	Eurotiales	Aspergillaceae	Penicillium	Penicillium giganteum	species	Penicillium giganteum	12613
63821	Fungi	Ascomycota	Eurotiomycetes	Eurotiales	Aspergillaceae	Penicillium	Penicillium daleae	species	Penicillium daleae	42573
911727	Fungi	Ascomycota	Eurotiomycetes	Eurotiales	Aspergillaceae	Penicillium	Penicillium anatolicum	species	Penicillium anatolicum	19156
293559	Fungi	Ascomycota	Eurotiomycetes	Eurotiales	Aspergillaceae	Penicillium	Penicillium concentricum	species	Penicillium concentricum	29696
1506166	Fungi	Ascomycota	Eurotiomycetes	Eurotiales	Aspergillaceae	Penicillium	Penicillium jiangxiense	species	Penicillium jiangxiense	3861
116970	Fungi	Ascomycota	Eurotiomycetes	Eurotiales	Aspergillaceae	Penicillium	Penicillium angulare	species	Penicillium angulare	14857
446514	Fungi	Ascomycota	Eurotiomycetes	Eurotiales	Aspergillaceae	Penicillium	Penicillium parvulum	species	Penicillium parvulum	6442
1459053	Fungi	Ascomycota	Eurotiomycetes	Eurotiales	Aspergillaceae	Penicillium	Penicillium allii	species	Penicillium allii	23527
282147	Fungi	Ascomycota	Eurotiomycetes	Eurotiales	Aspergillaceae	Penicillium	Penicillium virgatum	species	Penicillium virgatum	23600
1561947	Fungi	Ascomycota	Eurotiomycetes	Eurotiales	Aspergillaceae	Penicillium	Penicillium longicatenatum	species	Penicillium longicatenatum	39705
293377	Fungi	Ascomycota	Eurotiomycetes	Eurotiales	Aspergillaceae	Penicillium	Penicillium ulaiense	species	Penicillium ulaiense	26365
36654	Fungi	Ascomycota	Eurotiomycetes	Eurotiales	Aspergillaceae	Penicillium	Penicillium gladioli	species	Penicillium gladioli	20159
268346	Fungi	Ascomycota	Eurotiomycetes	Eurotiales	Aspergillaceae	Penicillium	Penicillium mononematosum	species	Penicillium mononematosum	31294
70094	Fungi	Ascomycota	Eurotiomycetes	Eurotiales	Aspergillaceae	Penicillium	Penicillium adametzioides	species	Penicillium adametzioides	35855
106127	Fungi	Ascomycota	Eurotiomycetes	Eurotiales	Aspergillaceae	Penicillium	Penicillium sabulosum	species	Penicillium sabulosum	6654
1465815	Fungi	Ascomycota	Eurotiomycetes	Eurotiales	Aspergillaceae	Penicillium	Penicillium fluviserpens	species	Penicillium fluviserpens	11278
1263194	Fungi	Ascomycota	Eurotiomycetes	Eurotiales	Aspergillaceae	Penicillium	Penicillium spathulatum	species	Penicillium spathulatum	16810
517303	Fungi	Ascomycota	Eurotiomycetes	Eurotiales	Aspergillaceae	Penicillium	Penicillium malacaense	species	Penicillium malacaense	7037
69765	Fungi	Ascomycota	Eurotiomycetes	Eurotiales	Aspergillaceae	Penicillium	Penicillium bilaiae	species	Penicillium bilaiae	44723
395885	Fungi	Ascomycota	Eurotiomycetes	Eurotiales	Aspergillaceae	Penicillium	Penicillium granulatum	species	Penicillium granulatum	12605
121612	Fungi	Ascomycota	Eurotiomycetes	Eurotiales	Aspergillaceae	Penicillium	Penicillium janczewskii	species	Penicillium janczewskii	39598
29841	Fungi	Ascomycota	Eurotiomycetes	Eurotiales	Aspergillaceae	Penicillium	Penicillium clavigerum	species	Penicillium clavigerum	12928
303250	Fungi	Ascomycota	Eurotiomycetes	Eurotiales	Aspergillaceae	Penicillium	Penicillium ellipsoideosporum	species	Penicillium ellipsoideosporum	5405
1096961	Fungi	Ascomycota	Eurotiomycetes	Eurotiales	Aspergillaceae	Penicillium	Penicillium johnkrugii	species	Penicillium johnkrugii	21537
106126	Fungi	Ascomycota	Eurotiomycetes	Eurotiales	Aspergillaceae	Penicillium	Penicillium oblatum	species	Penicillium oblatum	7423
69804	Fungi	Ascomycota	Eurotiomycetes	Eurotiales	Aspergillaceae	Penicillium	Penicillium crystallinum	species	Penicillium crystallinum	8129
36652	Fungi	Ascomycota	Eurotiomycetes	Eurotiales	Aspergillaceae	Penicillium	Penicillium atramentosum	species	Penicillium atramentosum	29782
91636	Fungi	Ascomycota	Eurotiomycetes	Eurotiales	Aspergillaceae	Penicillium	Penicillium osmophilum	species	Penicillium osmophilum	16663
69779	Fungi	Ascomycota	Eurotiomycetes	Eurotiales	Aspergillaceae	Penicillium	Penicillium melinii	species	Penicillium melinii	34148
2024002	Fungi	Ascomycota	Eurotiomycetes	Eurotiales	Aspergillaceae	Penicillium	Penicillium parvofructum	species	Penicillium parvofructum	16869
96007	Fungi	Ascomycota	Eurotiomycetes	Eurotiales	Aspergillaceae	Penicillium	Penicillium namyslowskii	species	Penicillium namyslowskii	21052
1566357	Fungi	Ascomycota	Eurotiomycetes	Eurotiales	Aspergillaceae	Penicillium	Penicillium singorense	species	Penicillium singorense	9704
69790	Fungi	Ascomycota	Eurotiomycetes	Eurotiales	Aspergillaceae	Penicillium	Penicillium vinaceum	species	Penicillium vinaceum	19749
1465820	Fungi	Ascomycota	Eurotiomycetes	Eurotiales	Aspergillaceae	Penicillium	Penicillium monsserratidens	species	Penicillium monsserratidens	10494
203109	Fungi	Ascomycota	Eurotiomycetes	Eurotiales	Aspergillaceae	Penicillium	Penicillium manginii	species	Penicillium manginii	31416
1131486	Fungi	Ascomycota	Eurotiomycetes	Eurotiales	Aspergillaceae	Penicillium	Penicillium griseum	species	Penicillium griseum	4197
1131579	Fungi	Ascomycota	Eurotiomycetes	Eurotiales	Aspergillaceae	Penicillium	Penicillium copticola	species	Penicillium copticola	31652
1096249	Fungi	Ascomycota	Eurotiomycetes	Eurotiales	Aspergillaceae	Penicillium	Penicillium menonorum	species	Penicillium menonorum	13481
1506170	Fungi	Ascomycota	Eurotiomycetes	Eurotiales	Aspergillaceae	Penicillium	Penicillium ovatum	species	Penicillium ovatum	3263
36646	Fungi	Ascomycota	Eurotiomycetes	Eurotiales	Aspergillaceae	Penicillium	Penicillium coprophilum	species	Penicillium coprophilum	28939
201291	Fungi	Ascomycota	Eurotiomycetes	Eurotiales	Aspergillaceae	Penicillium	Penicillium brocae	species	Penicillium brocae	24594
449095	Fungi	Ascomycota	Eurotiomycetes	Eurotiales	Aspergillaceae	Penicillium	Penicillium brevissimum	species	Penicillium brevissimum	7047
72175	Fungi	Ascomycota	Eurotiomycetes	Eurotiales	Aspergillaceae	Penicillium	Penicillium pimiteouiense	species	Penicillium pimiteouiense	22125
1167576	Fungi	Ascomycota	Eurotiomycetes	Eurotiales	Aspergillaceae	Penicillium	Penicillium rubefaciens	species	Penicillium rubefaciens	14700
1131481	Fungi	Ascomycota	Eurotiomycetes	Eurotiales	Aspergillaceae	Penicillium	Penicillium humuli	species	Penicillium humuli	4755
69799	Fungi	Ascomycota	Eurotiomycetes	Eurotiales	Aspergillaceae	Penicillium	Penicillium meridianum	species	Penicillium meridianum	20801
36648	Fungi	Ascomycota	Eurotiomycetes	Eurotiales	Aspergillaceae	Penicillium	Penicillium hirsutum	species	Penicillium hirsutum	20483
1324773	Fungi	Ascomycota	Eurotiomycetes	Eurotiales	Aspergillaceae	Penicillium	Penicillium alexiae	species	Penicillium alexiae	3881
69777	Fungi	Ascomycota	Eurotiomycetes	Eurotiales	Aspergillaceae	Penicillium	Penicillium madriti	species	Penicillium madriti	15776
69787	Fungi	Ascomycota	Eurotiomycetes	Eurotiales	Aspergillaceae	Penicillium	Penicillium sclerotigenum	species	Penicillium sclerotigenum	13133
116971	Fungi	Ascomycota	Eurotiomycetes	Eurotiales	Aspergillaceae	Penicillium	Penicillium decaturense	species	Penicillium decaturense	28121
81474	Fungi	Ascomycota	Eurotiomycetes	Eurotiales	Aspergillaceae	Penicillium	Penicillium coralligerum	species	Penicillium coralligerum	13974
69786	Fungi	Ascomycota	Eurotiomycetes	Eurotiales	Aspergillaceae	Penicillium	Penicillium roseopurpureum	species	Penicillium roseopurpureum	42647
1562060	Fungi	Ascomycota	Eurotiomycetes	Eurotiales	Aspergillaceae	Penicillium	Penicillium verhagenii	species	Penicillium verhagenii	7662
63820	Fungi	Ascomycota	Eurotiomycetes	Eurotiales	Aspergillaceae	Penicillium	Penicillium chermesinum	species	Penicillium chermesinum	28636
1465812	Fungi	Ascomycota	Eurotiomycetes	Eurotiales	Aspergillaceae	Penicillium	Penicillium colei	species	Penicillium colei	5958
1465813	Fungi	Ascomycota	Eurotiomycetes	Eurotiales	Aspergillaceae	Penicillium	Penicillium cvjetkovicii	species	Penicillium cvjetkovicii	12061
310289	Fungi	Ascomycota	Eurotiomycetes	Eurotiales	Aspergillaceae	Penicillium	Penicillium phoeniceum	species	Penicillium phoeniceum	6005
60168	Fungi	Ascomycota	Eurotiomycetes	Eurotiales	Aspergillaceae	Penicillium	Penicillium melanoconidium	species	Penicillium melanoconidium	36043
2055942	Fungi	Ascomycota	Eurotiomycetes	Eurotiales	Aspergillaceae	Penicillium	Penicillium gravinicasei	species	Penicillium gravinicasei	14249
1506154	Fungi	Ascomycota	Eurotiomycetes	Eurotiales	Aspergillaceae	Penicillium	Penicillium laeve	species	Penicillium laeve	4842
1465817	Fungi	Ascomycota	Eurotiomycetes	Eurotiales	Aspergillaceae	Penicillium	Penicillium lemhiflumine	species	Penicillium lemhiflumine	5814
60167	Fungi	Ascomycota	Eurotiomycetes	Eurotiales	Aspergillaceae	Penicillium	Penicillium cyclopium	species	Penicillium cyclopium	61662
1134118	Fungi	Ascomycota	Eurotiomycetes	Eurotiales	Aspergillaceae	Penicillium	Penicillium guanacastense	species	Penicillium guanacastense	13584
1132859	Fungi	Ascomycota	Eurotiomycetes	Eurotiales	Aspergillaceae	Penicillium	Penicillium caperatum	species	Penicillium caperatum	5557
1506179	Fungi	Ascomycota	Eurotiomycetes	Eurotiales	Aspergillaceae	Penicillium	Penicillium alfredii	species	Penicillium alfredii	2483
357992	Fungi	Ascomycota	Eurotiomycetes	Eurotiales	Aspergillaceae	Penicillium	Penicillium jamesonlandense	species	Penicillium jamesonlandense	12267
1167484	Fungi	Ascomycota	Eurotiomycetes	Eurotiales	Aspergillaceae	Penicillium	Penicillium astrolabium	species	Penicillium astrolabium	6022
69789	Fungi	Ascomycota	Eurotiomycetes	Eurotiales	Aspergillaceae	Penicillium	Penicillium soppii	species	Penicillium soppii	29941
29844	Fungi	Ascomycota	Eurotiomycetes	Eurotiales	Aspergillaceae	Penicillium	Penicillium urticae	species	Penicillium urticae	16544
211767	Fungi	Ascomycota	Eurotiomycetes	Eurotiales	Aspergillaceae	Penicillium	Penicillium montanense	species	Penicillium montanense	31792
1324778	Fungi	Ascomycota	Eurotiomycetes	Eurotiales	Aspergillaceae	Penicillium	Penicillium amaliae	species	Penicillium amaliae	11246
293379	Fungi	Ascomycota	Eurotiomycetes	Eurotiales	Aspergillaceae	Penicillium	Penicillium coprobium	species	Penicillium coprobium	21835
1903569	Fungi	Ascomycota	Eurotiomycetes	Eurotiales	Aspergillaceae	Penicillium	Penicillium riverlandense	species	Penicillium riverlandense	16945
104261	Fungi	Ascomycota	Eurotiomycetes	Eurotiales	Aspergillaceae	Penicillium	Penicillium pulvillorum	species	Penicillium pulvillorum	25822
463681	Fungi	Ascomycota	Eurotiomycetes	Eurotiales	Aspergillaceae	Penicillium	Penicillium fuscoglaucum	species	Penicillium fuscoglaucum	6466
69772	Fungi	Ascomycota	Eurotiomycetes	Eurotiales	Aspergillaceae	Penicillium	Penicillium donkii	species	Penicillium donkii	8309
1167491	Fungi	Ascomycota	Eurotiomycetes	Eurotiales	Aspergillaceae	Penicillium	Penicillium jugoslavicum	species	Penicillium jugoslavicum	8813
1167480	Fungi	Ascomycota	Eurotiomycetes	Eurotiales	Aspergillaceae	Penicillium	Penicillium fennelliae	species	Penicillium fennelliae	3598
1295614	Fungi	Ascomycota	Eurotiomycetes	Eurotiales	Aspergillaceae	Penicillium	Penicillium annulatum	species	Penicillium annulatum	9228
69805	Fungi	Ascomycota	Eurotiomycetes	Eurotiales	Aspergillaceae	Penicillium	Penicillium malodoratum	species	Penicillium malodoratum	6964
293380	Fungi	Ascomycota	Eurotiomycetes	Eurotiales	Aspergillaceae	Penicillium	Penicillium formosanum	species	Penicillium formosanum	4017
1297656	Fungi	Ascomycota	Eurotiomycetes	Eurotiales	Aspergillaceae	Penicillium	Penicillium atrolazulinum	species	Penicillium atrolazulinum	39146
261907	Fungi	Ascomycota	Eurotiomycetes	Eurotiales	Aspergillaceae	Penicillium	Penicillium quercetorum	species	Penicillium quercetorum	8685
104167	Fungi	Ascomycota	Eurotiomycetes	Eurotiales	Aspergillaceae	Penicillium	Penicillium piscarium	species	Penicillium piscarium	14478
395862	Fungi	Ascomycota	Eurotiomycetes	Eurotiales	Aspergillaceae	Penicillium	Penicillium toxicarium	species	Penicillium toxicarium	41105
1131562	Fungi	Ascomycota	Eurotiomycetes	Eurotiales	Aspergillaceae	Penicillium	Penicillium pancosmium	species	Penicillium pancosmium	31494
126998	Fungi	Ascomycota	Eurotiomycetes	Eurotiales	Aspergillaceae	Penicillium	Penicillium bovifimosum	species	Penicillium bovifimosum	4785
293373	Fungi	Ascomycota	Eurotiomycetes	Eurotiales	Aspergillaceae	Penicillium	Penicillium palitans	species	Penicillium palitans	26359
1343403	Fungi	Ascomycota	Eurotiomycetes	Eurotiales	Aspergillaceae	Penicillium	Penicillium palitans	varietas	Penicillium palitans var. echinoconidium	509
1263195	Fungi	Ascomycota	Eurotiomycetes	Eurotiales	Aspergillaceae	Penicillium	Penicillium buchwaldii	species	Penicillium buchwaldii	19675
944025	Fungi	Ascomycota	Eurotiomycetes	Eurotiales	Aspergillaceae	Penicillium	Penicillium lignorum	species	Penicillium lignorum	2499
1324774	Fungi	Ascomycota	Eurotiomycetes	Eurotiales	Aspergillaceae	Penicillium	Penicillium arianeae	species	Penicillium arianeae	2808
2003560	Fungi	Ascomycota	Eurotiomycetes	Eurotiales	Aspergillaceae	Penicillium	Penicillium fernandesiae	species	Penicillium fernandesiae	1656
72154	Fungi	Ascomycota	Eurotiomycetes	Eurotiales	Aspergillaceae	Penicillium	Penicillium striatisporum	species	Penicillium striatisporum	10305
1131560	Fungi	Ascomycota	Eurotiomycetes	Eurotiales	Aspergillaceae	Penicillium	Penicillium vancouverense	species	Penicillium vancouverense	19077
70093	Fungi	Ascomycota	Eurotiomycetes	Eurotiales	Aspergillaceae	Penicillium	Penicillium rubidurum	species	Penicillium rubidurum	17282
1903571	Fungi	Ascomycota	Eurotiomycetes	Eurotiales	Aspergillaceae	Penicillium	Penicillium variratense	species	Penicillium variratense	3696
310290	Fungi	Ascomycota	Eurotiomycetes	Eurotiales	Aspergillaceae	Penicillium	Penicillium indicum	species	Penicillium indicum	10691
85080	Fungi	Ascomycota	Eurotiomycetes	Eurotiales	Aspergillaceae	Penicillium	Penicillium dipodomyis	species	Penicillium dipodomyis	27906
1131558	Fungi	Ascomycota	Eurotiomycetes	Eurotiales	Aspergillaceae	Penicillium	Penicillium pasqualense	species	Penicillium pasqualense	13435
69792	Fungi	Ascomycota	Eurotiomycetes	Eurotiales	Aspergillaceae	Penicillium	Penicillium westlingii	species	Penicillium westlingii	29768
1354372	Fungi	Ascomycota	Eurotiomycetes	Eurotiales	Aspergillaceae	Penicillium	Penicillium glaucoalbidum	species	Penicillium glaucoalbidum	7862
1506155	Fungi	Ascomycota	Eurotiomycetes	Eurotiales	Aspergillaceae	Penicillium	Penicillium longisporum	species	Penicillium longisporum	8333
303237	Fungi	Ascomycota	Eurotiomycetes	Eurotiales	Aspergillaceae	Penicillium	Penicillium scabrosum	species	Penicillium scabrosum	6880
1196030	Fungi	Ascomycota	Eurotiomycetes	Eurotiales	Aspergillaceae	Penicillium	Penicillium katangense	species	Penicillium katangense	8694
1297654	Fungi	Ascomycota	Eurotiomycetes	Eurotiales	Aspergillaceae	Penicillium	Penicillium pagulum	species	Penicillium pagulum	6802
1562031	Fungi	Ascomycota	Eurotiomycetes	Eurotiales	Aspergillaceae	Penicillium	Penicillium fusisporum	species	Penicillium fusisporum	6761
1562036	Fungi	Ascomycota	Eurotiomycetes	Eurotiales	Aspergillaceae	Penicillium	Penicillium hoeksii	species	Penicillium hoeksii	5560
2029261	Fungi	Ascomycota	Eurotiomycetes	Eurotiales	Aspergillaceae	Penicillium	Penicillium choerospondiatis	species	Penicillium choerospondiatis	8552
2072489	Fungi	Ascomycota	Eurotiomycetes	Eurotiales	Aspergillaceae	Penicillium	Penicillium tanzanicum	species	Penicillium tanzanicum	7773
1562040	Fungi	Ascomycota	Eurotiomycetes	Eurotiales	Aspergillaceae	Penicillium	Penicillium ranomafanaense	species	Penicillium ranomafanaense	5282
889210	Fungi	Ascomycota	Eurotiomycetes	Eurotiales	Aspergillaceae	Penicillium	Penicillium simile	species	Penicillium simile	4625
1297649	Fungi	Ascomycota	Eurotiomycetes	Eurotiales	Aspergillaceae	Penicillium	Penicillium vagum	species	Penicillium vagum	15719
36645	Fungi	Ascomycota	Eurotiomycetes	Eurotiales	Aspergillaceae	Penicillium	Penicillium miczynskii	species	Penicillium miczynskii	26253
199335	Fungi	Ascomycota	Eurotiomycetes	Eurotiales	Aspergillaceae	Penicillium	Penicillium fagi	species	Penicillium fagi	13329
1167569	Fungi	Ascomycota	Eurotiomycetes	Eurotiales	Aspergillaceae	Penicillium	Penicillium neocrassum	species	Penicillium neocrassum	4316
2029264	Fungi	Ascomycota	Eurotiomycetes	Eurotiales	Aspergillaceae	Penicillium	Penicillium verrucisporum	species	Penicillium verrucisporum	2940
2100456	Fungi	Ascomycota	Eurotiomycetes	Eurotiales	Aspergillaceae	Penicillium	Penicillium costaricense	species	Penicillium costaricense	2676
1465821	Fungi	Ascomycota	Eurotiomycetes	Eurotiales	Aspergillaceae	Penicillium	Penicillium salmoniflumine	species	Penicillium salmoniflumine	8873
2031149	Fungi	Ascomycota	Eurotiomycetes	Eurotiales	Aspergillaceae	Penicillium	Penicillium cf. herquei	species	Penicillium cf. herquei	4979
639300	Fungi	Ascomycota	Eurotiomycetes	Eurotiales	Aspergillaceae	Penicillium	Penicillium curticaule	species	Penicillium curticaule	4836
228413	Fungi	Ascomycota	Eurotiomycetes	Eurotiales	Aspergillaceae	Penicillium	Penicillium tropicum	species	Penicillium tropicum	13634
1131585	Fungi	Ascomycota	Eurotiomycetes	Eurotiales	Aspergillaceae	Penicillium	Penicillium terrigenum	species	Penicillium terrigenum	10883
1297653	Fungi	Ascomycota	Eurotiomycetes	Eurotiales	Aspergillaceae	Penicillium	Penicillium consobrinum	species	Penicillium consobrinum	14362
69793	Fungi	Ascomycota	Eurotiomycetes	Eurotiales	Aspergillaceae	Penicillium	Penicillium baarnense	species	Penicillium baarnense	8325
268347	Fungi	Ascomycota	Eurotiomycetes	Eurotiales	Aspergillaceae	Penicillium	Penicillium persicinum	species	Penicillium persicinum	8340
756376	Fungi	Ascomycota	Eurotiomycetes	Eurotiales	Aspergillaceae	Penicillium	Penicillium wotroi	species	Penicillium wotroi	5467
427129	Fungi	Ascomycota	Eurotiomycetes	Eurotiales	Aspergillaceae	Penicillium	Penicillium limosum	species	Penicillium limosum	15775
2014652	Fungi	Ascomycota	Eurotiomycetes	Eurotiales	Aspergillaceae	Penicillium	Penicillium synnematicola	species	Penicillium synnematicola	8635
756464	Fungi	Ascomycota	Eurotiomycetes	Eurotiales	Aspergillaceae	Penicillium	Penicillium vasconiae	species	Penicillium vasconiae	6895
2006157	Fungi	Ascomycota	Eurotiomycetes	Eurotiales	Aspergillaceae	Penicillium	Penicillium setosum	species	Penicillium setosum	4548
1506174	Fungi	Ascomycota	Eurotiomycetes	Eurotiales	Aspergillaceae	Penicillium	Penicillium vanderhammenii	species	Penicillium vanderhammenii	3321
40994	Fungi	Ascomycota	Eurotiomycetes	Eurotiales	Aspergillaceae	Penicillium	Penicillium hordei	species	Penicillium hordei	16756
70105	Fungi	Ascomycota	Eurotiomycetes	Eurotiales	Aspergillaceae	Penicillium	Penicillium turbatum	species	Penicillium turbatum	14719
1096248	Fungi	Ascomycota	Eurotiomycetes	Eurotiales	Aspergillaceae	Penicillium	Penicillium guttulosum	species	Penicillium guttulosum	6649
104260	Fungi	Ascomycota	Eurotiomycetes	Eurotiales	Aspergillaceae	Penicillium	Penicillium paraherquei	species	Penicillium paraherquei	8923
756374	Fungi	Ascomycota	Eurotiomycetes	Eurotiales	Aspergillaceae	Penicillium	Penicillium lineolatum	species	Penicillium lineolatum	4192
1178837	Fungi	Ascomycota	Eurotiomycetes	Eurotiales	Aspergillaceae	Penicillium	Penicillium angustiporcatum	species	Penicillium angustiporcatum	1836
116969	Fungi	Ascomycota	Eurotiomycetes	Eurotiales	Aspergillaceae	Penicillium	Penicillium biourgeianum	species	Penicillium biourgeianum	32840
2072476	Fungi	Ascomycota	Eurotiomycetes	Eurotiales	Aspergillaceae	Penicillium	Penicillium bissettii	species	Penicillium bissettii	14099
1465819	Fungi	Ascomycota	Eurotiomycetes	Eurotiales	Aspergillaceae	Penicillium	Penicillium monsgalena	species	Penicillium monsgalena	5397
1131555	Fungi	Ascomycota	Eurotiomycetes	Eurotiales	Aspergillaceae	Penicillium	Penicillium atrofulvum	species	Penicillium atrofulvum	7330
91639	Fungi	Ascomycota	Eurotiomycetes	Eurotiales	Aspergillaceae	Penicillium	Penicillium zonatum	species	Penicillium zonatum	5269
639302	Fungi	Ascomycota	Eurotiomycetes	Eurotiales	Aspergillaceae	Penicillium	Penicillium hemitrachum	species	Penicillium hemitrachum	4318
2072477	Fungi	Ascomycota	Eurotiomycetes	Eurotiales	Aspergillaceae	Penicillium	Penicillium camponotum	species	Penicillium camponotum	11746
1612424	Fungi	Ascomycota	Eurotiomycetes	Eurotiales	Aspergillaceae	Penicillium	Penicillium salamii	species	Penicillium salamii	8940
1449888	Fungi	Ascomycota	Eurotiomycetes	Eurotiales	Aspergillaceae	Penicillium	Penicillium zhuangii	species	Penicillium zhuangii	2490
1131548	Fungi	Ascomycota	Eurotiomycetes	Eurotiales	Aspergillaceae	Penicillium	Penicillium christenseniae	species	Penicillium christenseniae	24862
1304712	Fungi	Ascomycota	Eurotiomycetes	Eurotiales	Aspergillaceae	Penicillium	Penicillium goetzii	species	Penicillium goetzii	14268
1295096	Fungi	Ascomycota	Eurotiomycetes	Eurotiales	Aspergillaceae	Penicillium	Penicillium swiecickii	species	Penicillium swiecickii	42053
446508	Fungi	Ascomycota	Eurotiomycetes	Eurotiales	Aspergillaceae	Penicillium	Penicillium griseolum	species	Penicillium griseolum	11729
1506156	Fungi	Ascomycota	Eurotiomycetes	Eurotiales	Aspergillaceae	Penicillium	Penicillium penarojense	species	Penicillium penarojense	2725
1295616	Fungi	Ascomycota	Eurotiomycetes	Eurotiales	Aspergillaceae	Penicillium	Penicillium malmesburiense	species	Penicillium malmesburiense	6469
2607992	Fungi	Ascomycota	Eurotiomycetes	Eurotiales	Aspergillaceae	Penicillium	Penicillium circulare	species	Penicillium circulare	1868
1131563	Fungi	Ascomycota	Eurotiomycetes	Eurotiales	Aspergillaceae	Penicillium	Penicillium ubiquetum	species	Penicillium ubiquetum	19198
353636	Fungi	Ascomycota	Eurotiomycetes	Eurotiales	Aspergillaceae	Penicillium	Penicillium brevistipitatum	species	Penicillium brevistipitatum	17094
1303716	Fungi	Ascomycota	Eurotiomycetes	Eurotiales	Aspergillaceae	Penicillium	Penicillium egyptiacum	species	Penicillium egyptiacum	23254
311491	Fungi	Ascomycota	Eurotiomycetes	Eurotiales	Aspergillaceae	Penicillium	Penicillium subspinulosum	species	Penicillium subspinulosum	16365
1609141	Fungi	Ascomycota	Eurotiomycetes	Eurotiales	Aspergillaceae	Penicillium	Penicillium daejeonium	species	Penicillium daejeonium	11269
2056423	Fungi	Ascomycota	Eurotiomycetes	Eurotiales	Aspergillaceae	Penicillium	Penicillium tunisiense	species	Penicillium tunisiense	2540
261906	Fungi	Ascomycota	Eurotiomycetes	Eurotiales	Aspergillaceae	Penicillium	Penicillium jensenii	species	Penicillium jensenii	12816
1096959	Fungi	Ascomycota	Eurotiomycetes	Eurotiales	Aspergillaceae	Penicillium	Penicillium cainii	species	Penicillium cainii	7254
517301	Fungi	Ascomycota	Eurotiomycetes	Eurotiales	Aspergillaceae	Penicillium	Penicillium crocicola	species	Penicillium crocicola	15385
1324772	Fungi	Ascomycota	Eurotiomycetes	Eurotiales	Aspergillaceae	Penicillium	Penicillium vanoranjei	species	Penicillium vanoranjei	4892
1167490	Fungi	Ascomycota	Eurotiomycetes	Eurotiales	Aspergillaceae	Penicillium	Penicillium incoloratum	species	Penicillium incoloratum	5712
1562030	Fungi	Ascomycota	Eurotiomycetes	Eurotiales	Aspergillaceae	Penicillium	Penicillium rudallense	species	Penicillium rudallense	11950
104262	Fungi	Ascomycota	Eurotiomycetes	Eurotiales	Aspergillaceae	Penicillium	Penicillium skrjabinii	species	Penicillium skrjabinii	13583
1562035	Fungi	Ascomycota	Eurotiomycetes	Eurotiales	Aspergillaceae	Penicillium	Penicillium sublectaticum	species	Penicillium sublectaticum	8572
2021639	Fungi	Ascomycota	Eurotiomycetes	Eurotiales	Aspergillaceae	Penicillium	Penicillium uruguayense	species	Penicillium uruguayense	2544
756377	Fungi	Ascomycota	Eurotiomycetes	Eurotiales	Aspergillaceae	Penicillium	Penicillium araracuarense	species	Penicillium araracuarense	4728
128435	Fungi	Ascomycota	Eurotiomycetes	Eurotiales	Aspergillaceae	Penicillium	Penicillium tardum	species	Penicillium tardum	8941
911730	Fungi	Ascomycota	Eurotiomycetes	Eurotiales	Aspergillaceae	Penicillium	Penicillium gorlenkoanum	species	Penicillium gorlenkoanum	5626
1096960	Fungi	Ascomycota	Eurotiomycetes	Eurotiales	Aspergillaceae	Penicillium	Penicillium jacksonii	species	Penicillium jacksonii	4574
1002107	Fungi	Ascomycota	Eurotiomycetes	Eurotiales	Aspergillaceae	Penicillium	Penicillium psychrosexualis	species	Penicillium psychrosexualis	12148
1506161	Fungi	Ascomycota	Eurotiomycetes	Eurotiales	Aspergillaceae	Penicillium	Penicillium elleniae	species	Penicillium elleniae	2732
69796	Fungi	Ascomycota	Eurotiomycetes	Eurotiales	Aspergillaceae	Penicillium	Penicillium ehrlichii	species	Penicillium ehrlichii	4969
1167485	Fungi	Ascomycota	Eurotiomycetes	Eurotiales	Aspergillaceae	Penicillium	Penicillium burgense	species	Penicillium burgense	2835
1507553	Fungi	Ascomycota	Eurotiomycetes	Eurotiales	Aspergillaceae	Penicillium	Penicillium terrenum	species	Penicillium terrenum	18727
1080232	Fungi	Ascomycota	Eurotiomycetes	Eurotiales	Aspergillaceae	Penicillium	Penicillium hispanicum	species	Penicillium hispanicum	10190
70559	Fungi	Ascomycota	Eurotiomycetes	Eurotiales	Aspergillaceae	Penicillium	Penicillium raciborskii	species	Penicillium raciborskii	4766
1295617	Fungi	Ascomycota	Eurotiomycetes	Eurotiales	Aspergillaceae	Penicillium	Penicillium austricola	species	Penicillium austricola	7702
911720	Fungi	Ascomycota	Eurotiomycetes	Eurotiales	Aspergillaceae	Penicillium	Penicillium hetheringtonii	species	Penicillium hetheringtonii	5824
2003559	Fungi	Ascomycota	Eurotiomycetes	Eurotiales	Aspergillaceae	Penicillium	Penicillium apimei	species	Penicillium apimei	1776
85081	Fungi	Ascomycota	Eurotiomycetes	Eurotiales	Aspergillaceae	Penicillium	Penicillium venetum	species	Penicillium venetum	9543
2570639	Fungi	Ascomycota	Eurotiomycetes	Eurotiales	Aspergillaceae	Penicillium	Penicillium alagoense	species	Penicillium alagoense	4930
756381	Fungi	Ascomycota	Eurotiomycetes	Eurotiales	Aspergillaceae	Penicillium	Penicillium mariae-crucis	species	Penicillium mariae-crucis	6176
293560	Fungi	Ascomycota	Eurotiomycetes	Eurotiales	Aspergillaceae	Penicillium	Penicillium marinum	species	Penicillium marinum	4477
1562045	Fungi	Ascomycota	Eurotiomycetes	Eurotiales	Aspergillaceae	Penicillium	Penicillium roseoviride	species	Penicillium roseoviride	2245
2605706	Fungi	Ascomycota	Eurotiomycetes	Eurotiales	Aspergillaceae	Penicillium	Penicillium americanum	species	Penicillium americanum	1571
1297657	Fungi	Ascomycota	Eurotiomycetes	Eurotiales	Aspergillaceae	Penicillium	Penicillium xanthomelinii	species	Penicillium xanthomelinii	7567
756462	Fungi	Ascomycota	Eurotiomycetes	Eurotiales	Aspergillaceae	Penicillium	Penicillium svalbardense	species	Penicillium svalbardense	5891
1850973	Fungi	Ascomycota	Eurotiomycetes	Eurotiales	Aspergillaceae	Penicillium	Penicillium improvisum	species	Penicillium improvisum	5073
152764	Fungi	Ascomycota	Eurotiomycetes	Eurotiales	Aspergillaceae	Penicillium	Penicillium punicae	species	Penicillium punicae	4958
357993	Fungi	Ascomycota	Eurotiomycetes	Eurotiales	Aspergillaceae	Penicillium	Penicillium ribium	species	Penicillium ribium	25372
1131635	Fungi	Ascomycota	Eurotiomycetes	Eurotiales	Aspergillaceae	Penicillium	Penicillium raphiae	species	Penicillium raphiae	8247
1304713	Fungi	Ascomycota	Eurotiomycetes	Eurotiales	Aspergillaceae	Penicillium	Penicillium tardochrysogenum	species	Penicillium tardochrysogenum	10670
1132637	Fungi	Ascomycota	Eurotiomycetes	Eurotiales	Aspergillaceae	Penicillium	Penicillium atrosanguineum	species	Penicillium atrosanguineum	7509
189055	Fungi	Ascomycota	Eurotiomycetes	Eurotiales	Aspergillaceae	Penicillium	Penicillium canariense	species	Penicillium canariense	5561
904685	Fungi	Ascomycota	Eurotiomycetes	Eurotiales	Aspergillaceae	Penicillium	Penicillium sizovae	species	Penicillium sizovae	23783
1903566	Fungi	Ascomycota	Eurotiomycetes	Eurotiales	Aspergillaceae	Penicillium	Penicillium catalonicum	species	Penicillium catalonicum	3495
1297659	Fungi	Ascomycota	Eurotiomycetes	Eurotiales	Aspergillaceae	Penicillium	Penicillium infra-aurantiacum	species	Penicillium infra-aurantiacum	5586
121611	Fungi	Ascomycota	Eurotiomycetes	Eurotiales	Aspergillaceae	Penicillium	Penicillium dierckxii	species	Penicillium dierckxii	8751
70100	Fungi	Ascomycota	Eurotiomycetes	Eurotiales	Aspergillaceae	Penicillium	Penicillium raperi	species	Penicillium raperi	8411
1295605	Fungi	Ascomycota	Eurotiomycetes	Eurotiales	Aspergillaceae	Penicillium	Penicillium brunneoconidiatum	species	Penicillium brunneoconidiatum	19502
1656271	Fungi	Ascomycota	Eurotiomycetes	Eurotiales	Aspergillaceae	Penicillium	Penicillium excelsum	species	Penicillium excelsum	4124
1131584	Fungi	Ascomycota	Eurotiomycetes	Eurotiales	Aspergillaceae	Penicillium	Penicillium cf. terrigenum DTO 19H8	species	Penicillium cf. terrigenum DTO 19H8	1795
416450	Fungi	Ascomycota	Eurotiomycetes	Eurotiales	Aspergillaceae	Penicillium	Penicillium antarcticum	species	Penicillium antarcticum	21185
1131576	Fungi	Ascomycota	Eurotiomycetes	Eurotiales	Aspergillaceae	Penicillium	Penicillium cairnsense	species	Penicillium cairnsense	16931
293374	Fungi	Ascomycota	Eurotiomycetes	Eurotiales	Aspergillaceae	Penicillium	Penicillium caseifulvum	species	Penicillium caseifulvum	8669
911722	Fungi	Ascomycota	Eurotiomycetes	Eurotiales	Aspergillaceae	Penicillium	Penicillium tropicoides	species	Penicillium tropicoides	2338
1785915	Fungi	Ascomycota	Eurotiomycetes	Eurotiales	Aspergillaceae	Penicillium	Penicillium chroogomphum	species	Penicillium chroogomphum	2373
439013	Fungi	Ascomycota	Eurotiomycetes	Eurotiales	Aspergillaceae	Penicillium	Penicillium meleagrinum	species	Penicillium meleagrinum	3269
439017	Fungi	Ascomycota	Eurotiomycetes	Eurotiales	Aspergillaceae	Penicillium	Penicillium meleagrinum	varietas	Penicillium meleagrinum var. viridiflavum	24075
1167516	Fungi	Ascomycota	Eurotiomycetes	Eurotiales	Aspergillaceae	Penicillium	Penicillium odoratum	species	Penicillium odoratum	17456
1537407	Fungi	Ascomycota	Eurotiomycetes	Eurotiales	Aspergillaceae	Penicillium	Penicillium sucrivorum	species	Penicillium sucrivorum	2515
1131559	Fungi	Ascomycota	Eurotiomycetes	Eurotiales	Aspergillaceae	Penicillium	Penicillium wellingtonense	species	Penicillium wellingtonense	7035
1167571	Fungi	Ascomycota	Eurotiomycetes	Eurotiales	Aspergillaceae	Penicillium	Penicillium nodulum	species	Penicillium nodulum	3343
2100454	Fungi	Ascomycota	Eurotiomycetes	Eurotiales	Aspergillaceae	Penicillium	Penicillium cataractarum	species	Penicillium cataractarum	6068
1506171	Fungi	Ascomycota	Eurotiomycetes	Eurotiales	Aspergillaceae	Penicillium	Penicillium porphyreum	species	Penicillium porphyreum	4856
639303	Fungi	Ascomycota	Eurotiomycetes	Eurotiales	Aspergillaceae	Penicillium	Penicillium malacosphaerulum	species	Penicillium malacosphaerulum	4092
1850975	Fungi	Ascomycota	Eurotiomycetes	Eurotiales	Aspergillaceae	Penicillium	Penicillium nucicola	species	Penicillium nucicola	2683
1303722	Fungi	Ascomycota	Eurotiomycetes	Eurotiales	Aspergillaceae	Penicillium	Penicillium sinaicum	species	Penicillium sinaicum	6718
189057	Fungi	Ascomycota	Eurotiomycetes	Eurotiales	Aspergillaceae	Penicillium	Penicillium subarcticum	species	Penicillium subarcticum	4082
383378	Fungi	Ascomycota	Eurotiomycetes	Eurotiales	Aspergillaceae	Penicillium	Penicillium cremeogriseum	species	Penicillium cremeogriseum	9350
1297655	Fungi	Ascomycota	Eurotiomycetes	Eurotiales	Aspergillaceae	Penicillium	Penicillium cravenianum	species	Penicillium cravenianum	1771
1343422	Fungi	Ascomycota	Eurotiomycetes	Eurotiales	Aspergillaceae	Penicillium	Penicillium yezoense	species	Penicillium yezoense	15384
69782	Fungi	Ascomycota	Eurotiomycetes	Eurotiales	Aspergillaceae	Penicillium	Penicillium purpurascens	species	Penicillium purpurascens	11273
1955695	Fungi	Ascomycota	Eurotiomycetes	Eurotiales	Aspergillaceae	Penicillium	Penicillium echinulonalgiovense	species	Penicillium echinulonalgiovense	7174
1562029	Fungi	Ascomycota	Eurotiomycetes	Eurotiales	Aspergillaceae	Penicillium	Penicillium sterculiniicola	species	Penicillium sterculiniicola	3235
1506182	Fungi	Ascomycota	Eurotiomycetes	Eurotiales	Aspergillaceae	Penicillium	Penicillium magnielliptisporum	species	Penicillium magnielliptisporum	2569
1316192	Fungi	Ascomycota	Eurotiomycetes	Eurotiales	Aspergillaceae	Penicillium	Penicillium cf. piscarium DTO 108-E1	species	Penicillium cf. piscarium DTO 108-E1	2662
1506175	Fungi	Ascomycota	Eurotiomycetes	Eurotiales	Aspergillaceae	Penicillium	Penicillium lenticrescens	species	Penicillium lenticrescens	1469
639305	Fungi	Ascomycota	Eurotiomycetes	Eurotiales	Aspergillaceae	Penicillium	Penicillium subturcoseum	species	Penicillium subturcoseum	7019
1562059	Fungi	Ascomycota	Eurotiomycetes	Eurotiales	Aspergillaceae	Penicillium	Penicillium valentinum	species	Penicillium valentinum	4632
1882269	Fungi	Ascomycota	Eurotiomycetes	Eurotiales	Aspergillaceae	Penicillium	Penicillium fimorum	species	Penicillium fimorum	3918
1552301	Fungi	Ascomycota	Eurotiomycetes	Eurotiales	Aspergillaceae	Penicillium	Penicillium coccotrypicola	species	Penicillium coccotrypicola	3357
1343394	Fungi	Ascomycota	Eurotiomycetes	Eurotiales	Aspergillaceae	Penicillium	Penicillium maclennaniae	species	Penicillium maclennaniae	10069
2082548	Fungi	Ascomycota	Eurotiomycetes	Eurotiales	Aspergillaceae	Penicillium	Penicillium alogum	species	Penicillium alogum	4474
70096	Fungi	Ascomycota	Eurotiomycetes	Eurotiales	Aspergillaceae	Penicillium	Penicillium cinerascens	species	Penicillium cinerascens	3951
1903570	Fungi	Ascomycota	Eurotiomycetes	Eurotiales	Aspergillaceae	Penicillium	Penicillium tubakianum	species	Penicillium tubakianum	3733
133748	Fungi	Ascomycota	Eurotiomycetes	Eurotiales	Aspergillaceae	Penicillium	Penicillium neoechinulatum	species	Penicillium neoechinulatum	18783
1131581	Fungi	Ascomycota	Eurotiomycetes	Eurotiales	Aspergillaceae	Penicillium	Penicillium argentinense	species	Penicillium argentinense	3261
189054	Fungi	Ascomycota	Eurotiomycetes	Eurotiales	Aspergillaceae	Penicillium	Penicillium boreae	species	Penicillium boreae	5534
74831	Fungi	Ascomycota	Eurotiomycetes	Eurotiales	Aspergillaceae	Penicillium	Penicillium albocoremium	species	Penicillium albocoremium	10802
1903568	Fungi	Ascomycota	Eurotiomycetes	Eurotiales	Aspergillaceae	Penicillium	Penicillium oregonense	species	Penicillium oregonense	5208
2100451	Fungi	Ascomycota	Eurotiomycetes	Eurotiales	Aspergillaceae	Penicillium	Penicillium amphipolaria	species	Penicillium amphipolaria	4722
1295095	Fungi	Ascomycota	Eurotiomycetes	Eurotiales	Aspergillaceae	Penicillium	Penicillium estinogenum	species	Penicillium estinogenum	4361
1903572	Fungi	Ascomycota	Eurotiomycetes	Eurotiales	Aspergillaceae	Penicillium	Penicillium williamettense	species	Penicillium williamettense	5178
1561948	Fungi	Ascomycota	Eurotiomycetes	Eurotiales	Aspergillaceae	Penicillium	Penicillium kiamaense	species	Penicillium kiamaense	2331
1661064	Fungi	Ascomycota	Eurotiomycetes	Eurotiales	Aspergillaceae	Penicillium	Penicillium imranianum	species	Penicillium imranianum	419
1550745	Fungi	Ascomycota	Eurotiomycetes	Eurotiales	Aspergillaceae	Penicillium	Penicillium cellarum	species	Penicillium cellarum	17393
1903567	Fungi	Ascomycota	Eurotiomycetes	Eurotiales	Aspergillaceae	Penicillium	Penicillium marthae-christenseniae	species	Penicillium marthae-christenseniae	5205
1506162	Fungi	Ascomycota	Eurotiomycetes	Eurotiales	Aspergillaceae	Penicillium	Penicillium glaucoroseum	species	Penicillium glaucoroseum	5040
1304711	Fungi	Ascomycota	Eurotiomycetes	Eurotiales	Aspergillaceae	Penicillium	Penicillium allii-sativi	species	Penicillium allii-sativi	16889
1453084	Fungi	Ascomycota	Eurotiomycetes	Eurotiales	Aspergillaceae	Penicillium	Penicillium restingae	species	Penicillium restingae	1835
1131564	Fungi	Ascomycota	Eurotiomycetes	Eurotiales	Aspergillaceae	Penicillium	Penicillium cosmopolitanum	species	Penicillium cosmopolitanum	29948
1655481	Fungi	Ascomycota	Eurotiomycetes	Eurotiales	Aspergillaceae	Penicillium	Penicillium wisconsinense	species	Penicillium wisconsinense	8020
756380	Fungi	Ascomycota	Eurotiomycetes	Eurotiales	Aspergillaceae	Penicillium	Penicillium onobense	species	Penicillium onobense	3829
1507532	Fungi	Ascomycota	Eurotiomycetes	Eurotiales	Aspergillaceae	Penicillium	Penicillium ortum	species	Penicillium ortum	5161
74830	Fungi	Ascomycota	Eurotiomycetes	Eurotiales	Aspergillaceae	Penicillium	Penicillium discolor	species	Penicillium discolor	10568
293561	Fungi	Ascomycota	Eurotiomycetes	Eurotiales	Aspergillaceae	Penicillium	Penicillium cavernicola	species	Penicillium cavernicola	9124
1311263	Fungi	Ascomycota	Eurotiomycetes	Eurotiales	Aspergillaceae	Penicillium	Penicillium kongii	species	Penicillium kongii	4361
1562057	Fungi	Ascomycota	Eurotiomycetes	Eurotiales	Aspergillaceae	Penicillium	Penicillium bussumense	species	Penicillium bussumense	2874
1903565	Fungi	Ascomycota	Eurotiomycetes	Eurotiales	Aspergillaceae	Penicillium	Penicillium cantabricum	species	Penicillium cantabricum	3719
1506181	Fungi	Ascomycota	Eurotiomycetes	Eurotiales	Aspergillaceae	Penicillium	Penicillium mexicanum	species	Penicillium mexicanum	2048
1167585	Fungi	Ascomycota	Eurotiomycetes	Eurotiales	Aspergillaceae	Penicillium	Penicillium yarmokense	species	Penicillium yarmokense	7661
2100462	Fungi	Ascomycota	Eurotiomycetes	Eurotiales	Aspergillaceae	Penicillium	Penicillium panissanguineum	species	Penicillium panissanguineum	5458
1562041	Fungi	Ascomycota	Eurotiomycetes	Eurotiales	Aspergillaceae	Penicillium	Penicillium tsitsikammaense	species	Penicillium tsitsikammaense	4232
1343368	Fungi	Ascomycota	Eurotiomycetes	Eurotiales	Aspergillaceae	Penicillium	Penicillium aurantiocandidum	species	Penicillium aurantiocandidum	17137
1134121	Fungi	Ascomycota	Eurotiomycetes	Eurotiales	Aspergillaceae	Penicillium	Penicillium levitum	species	Penicillium levitum	10963
1131577	Fungi	Ascomycota	Eurotiomycetes	Eurotiales	Aspergillaceae	Penicillium	Penicillium aurantiacobrunneum	species	Penicillium aurantiacobrunneum	11155
1699866	Fungi	Ascomycota	Eurotiomycetes	Eurotiales	Aspergillaceae	Penicillium	Penicillium repensicola	species	Penicillium repensicola	9024
1562033	Fungi	Ascomycota	Eurotiomycetes	Eurotiales	Aspergillaceae	Penicillium	Penicillium grevilleicola	species	Penicillium grevilleicola	2962
756382	Fungi	Ascomycota	Eurotiomycetes	Eurotiales	Aspergillaceae	Penicillium	Penicillium coeruleum	species	Penicillium coeruleum	2181
1295603	Fungi	Ascomycota	Eurotiomycetes	Eurotiales	Aspergillaceae	Penicillium	Penicillium flavisclerotiatum	species	Penicillium flavisclerotiatum	13169
293375	Fungi	Ascomycota	Eurotiomycetes	Eurotiales	Aspergillaceae	Penicillium	Penicillium confertum	species	Penicillium confertum	7053
1903573	Fungi	Ascomycota	Eurotiomycetes	Eurotiales	Aspergillaceae	Penicillium	Penicillium wollemiicola	species	Penicillium wollemiicola	4190
1562001	Fungi	Ascomycota	Eurotiomycetes	Eurotiales	Aspergillaceae	Penicillium	Penicillium turcosoconidiatum	species	Penicillium turcosoconidiatum	6875
660059	Fungi	Ascomycota	Eurotiomycetes	Eurotiales	Aspergillaceae	Penicillium	Penicillium palmense	species	Penicillium palmense	5780
1903564	Fungi	Ascomycota	Eurotiomycetes	Eurotiales	Aspergillaceae	Penicillium	Penicillium aeris	species	Penicillium aeris	4553
2029260	Fungi	Ascomycota	Eurotiomycetes	Eurotiales	Aspergillaceae	Penicillium	Penicillium austrosinicum	species	Penicillium austrosinicum	2985
63819	Fungi	Ascomycota	Eurotiomycetes	Eurotiales	Aspergillaceae	Penicillium	Penicillium resedanum	species	Penicillium resedanum	5320
70097	Fungi	Ascomycota	Eurotiomycetes	Eurotiales	Aspergillaceae	Penicillium	Penicillium asperosporum	species	Penicillium asperosporum	3498
2589066	Fungi	Ascomycota	Eurotiomycetes	Eurotiales	Aspergillaceae	Penicillium	Penicillium dokdoense	species	Penicillium dokdoense	964
1506169	Fungi	Ascomycota	Eurotiomycetes	Eurotiales	Aspergillaceae	Penicillium	Penicillium ludwigii	species	Penicillium ludwigii	6241
1882267	Fungi	Ascomycota	Eurotiomycetes	Eurotiales	Aspergillaceae	Penicillium	Penicillium compactum	species	Penicillium compactum	2929
1850974	Fungi	Ascomycota	Eurotiomycetes	Eurotiales	Aspergillaceae	Penicillium	Penicillium corvianum	species	Penicillium corvianum	2382
1799501	Fungi	Ascomycota	Eurotiomycetes	Eurotiales	Aspergillaceae	Penicillium	Penicillium ochotense	species	Penicillium ochotense	1473
1295604	Fungi	Ascomycota	Eurotiomycetes	Eurotiales	Aspergillaceae	Penicillium	Penicillium clavistipitatum	species	Penicillium clavistipitatum	7525
1506163	Fungi	Ascomycota	Eurotiomycetes	Eurotiales	Aspergillaceae	Penicillium	Penicillium griseopurpureum	species	Penicillium griseopurpureum	4602
2100461	Fungi	Ascomycota	Eurotiomycetes	Eurotiales	Aspergillaceae	Penicillium	Penicillium infrabuccalum	species	Penicillium infrabuccalum	3329
1167548	Fungi	Ascomycota	Eurotiomycetes	Eurotiales	Aspergillaceae	Penicillium	Penicillium sajarovii	species	Penicillium sajarovii	5876
1562000	Fungi	Ascomycota	Eurotiomycetes	Eurotiales	Aspergillaceae	Penicillium	Penicillium cartierense	species	Penicillium cartierense	3502
1131561	Fungi	Ascomycota	Eurotiomycetes	Eurotiales	Aspergillaceae	Penicillium	Penicillium godlewskii	species	Penicillium godlewskii	13342
1343414	Fungi	Ascomycota	Eurotiomycetes	Eurotiales	Aspergillaceae	Penicillium	Penicillium senticosum	species	Penicillium senticosum	5955
1562037	Fungi	Ascomycota	Eurotiomycetes	Eurotiales	Aspergillaceae	Penicillium	Penicillium jejuense	species	Penicillium jejuense	4795
1449886	Fungi	Ascomycota	Eurotiomycetes	Eurotiales	Aspergillaceae	Penicillium	Penicillium flavescens	species	Penicillium flavescens	2718
1167568	Fungi	Ascomycota	Eurotiomycetes	Eurotiales	Aspergillaceae	Penicillium	Penicillium murcianum	species	Penicillium murcianum	19137
60170	Fungi	Ascomycota	Eurotiomycetes	Eurotiales	Aspergillaceae	Penicillium	Penicillium tricolor	species	Penicillium tricolor	18935
2029263	Fungi	Ascomycota	Eurotiomycetes	Eurotiales	Aspergillaceae	Penicillium	Penicillium sanshaense	species	Penicillium sanshaense	2345
1303720	Fungi	Ascomycota	Eurotiomycetes	Eurotiales	Aspergillaceae	Penicillium	Penicillium halotolerans	species	Penicillium halotolerans	5882
261905	Fungi	Ascomycota	Eurotiomycetes	Eurotiales	Aspergillaceae	Penicillium	Penicillium chrzaszczii	species	Penicillium chrzaszczii	7919
1178833	Fungi	Ascomycota	Eurotiomycetes	Eurotiales	Aspergillaceae	Penicillium	Penicillium philippinense	species	Penicillium philippinense	4587
189056	Fungi	Ascomycota	Eurotiomycetes	Eurotiales	Aspergillaceae	Penicillium	Penicillium pullum	species	Penicillium pullum	3604
1131578	Fungi	Ascomycota	Eurotiomycetes	Eurotiales	Aspergillaceae	Penicillium	Penicillium neomiczynskii	species	Penicillium neomiczynskii	3585
2303417	Fungi	Ascomycota	Eurotiomycetes	Eurotiales	Aspergillaceae	Penicillium	Penicillium cf. glabrum CMV-2018	species	Penicillium cf. glabrum CMV-2018	1509
2175213	Fungi	Ascomycota	Eurotiomycetes	Eurotiales	Aspergillaceae	Penicillium	Penicillium cf. discolor	species	Penicillium cf. discolor	14148
1561999	Fungi	Ascomycota	Eurotiomycetes	Eurotiales	Aspergillaceae	Penicillium	Penicillium aurantioviolaceum	species	Penicillium aurantioviolaceum	8060
1792511	Fungi	Ascomycota	Eurotiomycetes	Eurotiales	Aspergillaceae	Penicillium	Penicillium robsamsonii	species	Penicillium robsamsonii	5002
1562042	Fungi	Ascomycota	Eurotiomycetes	Eurotiales	Aspergillaceae	Penicillium	Penicillium armarii	species	Penicillium armarii	4654
2569548	Fungi	Ascomycota	Eurotiomycetes	Eurotiales	Aspergillaceae	Penicillium	Penicillium minnesotense	species	Penicillium minnesotense	2520
1167488	Fungi	Ascomycota	Eurotiomycetes	Eurotiales	Aspergillaceae	Penicillium	Penicillium cinereoatrum	species	Penicillium cinereoatrum	4302
446509	Fungi	Ascomycota	Eurotiomycetes	Eurotiales	Aspergillaceae	Penicillium	Penicillium kurssanovii	species	Penicillium kurssanovii	4203
1562044	Fungi	Ascomycota	Eurotiomycetes	Eurotiales	Aspergillaceae	Penicillium	Penicillium roseomaculatum	species	Penicillium roseomaculatum	13214
1506167	Fungi	Ascomycota	Eurotiomycetes	Eurotiales	Aspergillaceae	Penicillium	Penicillium kananaskense	species	Penicillium kananaskense	7787
1131575	Fungi	Ascomycota	Eurotiomycetes	Eurotiales	Aspergillaceae	Penicillium	Penicillium quebecense	species	Penicillium quebecense	5709
1303715	Fungi	Ascomycota	Eurotiomycetes	Eurotiales	Aspergillaceae	Penicillium	Penicillium desertorum	species	Penicillium desertorum	11268
2029262	Fungi	Ascomycota	Eurotiomycetes	Eurotiales	Aspergillaceae	Penicillium	Penicillium exsudans	species	Penicillium exsudans	6882
1651865	Fungi	Ascomycota	Eurotiomycetes	Eurotiales	Aspergillaceae	Penicillium	Penicillium luzoniacum	species	Penicillium luzoniacum	1863
1343397	Fungi	Ascomycota	Eurotiomycetes	Eurotiales	Aspergillaceae	Penicillium	Penicillium meloforme	species	Penicillium meloforme	1671
2003561	Fungi	Ascomycota	Eurotiomycetes	Eurotiales	Aspergillaceae	Penicillium	Penicillium meliponae	species	Penicillium meliponae	1645
1343366	Fungi	Ascomycota	Eurotiomycetes	Eurotiales	Aspergillaceae	Penicillium	Penicillium arabicum	species	Penicillium arabicum	3755
2100452	Fungi	Ascomycota	Eurotiomycetes	Eurotiales	Aspergillaceae	Penicillium	Penicillium aotearoae	species	Penicillium aotearoae	1508
1700821	Fungi	Ascomycota	Eurotiomycetes	Eurotiales	Aspergillaceae	Penicillium	Penicillium cf. restrictum DAOM 241058	species	Penicillium cf. restrictum DAOM 241058	955
1426803	Fungi	Ascomycota	Eurotiomycetes	Eurotiales	Aspergillaceae	Penicillium	Penicillium cf. simplicissimum FunS11	species	Penicillium cf. simplicissimum FunS11	577
640728	Fungi	Ascomycota	Eurotiomycetes	Eurotiales	Aspergillaceae	Penicillium	Penicillium aff. spinulosum PP41	species	Penicillium aff. spinulosum PP41	514
1562052	Fungi	Ascomycota	Eurotiomycetes	Eurotiales	Aspergillaceae	Penicillium	Penicillium athertonense	species	Penicillium athertonense	2882
217281	Fungi	Ascomycota	Eurotiomycetes	Eurotiales	Aspergillaceae	Penicillium	Penicillium sublateritium	species	Penicillium sublateritium	10384
1651860	Fungi	Ascomycota	Eurotiomycetes	Eurotiales	Aspergillaceae	Penicillium	Penicillium chalabudae	species	Penicillium chalabudae	8001
91637	Fungi	Ascomycota	Eurotiomycetes	Eurotiales	Aspergillaceae	Penicillium	Penicillium reticulisporum	species	Penicillium reticulisporum	9617
1562047	Fungi	Ascomycota	Eurotiomycetes	Eurotiales	Aspergillaceae	Penicillium	Penicillium austroafricanum	species	Penicillium austroafricanum	9452
2607993	Fungi	Ascomycota	Eurotiomycetes	Eurotiales	Aspergillaceae	Penicillium	Penicillium geumsanense	species	Penicillium geumsanense	866
1426828	Fungi	Ascomycota	Eurotiomycetes	Eurotiales	Aspergillaceae	Penicillium	Penicillium cf. kloeckeri Fun216B	species	Penicillium cf. kloeckeri Fun216B	556
1562058	Fungi	Ascomycota	Eurotiomycetes	Eurotiales	Aspergillaceae	Penicillium	Penicillium pulvis	species	Penicillium pulvis	6500
1304694	Fungi	Ascomycota	Eurotiomycetes	Eurotiales	Aspergillaceae	Penicillium	Penicillium vanluykii	species	Penicillium vanluykii	9971
1506159	Fungi	Ascomycota	Eurotiomycetes	Eurotiales	Aspergillaceae	Penicillium	Penicillium asturianum	species	Penicillium asturianum	7377
1882272	Fungi	Ascomycota	Eurotiomycetes	Eurotiales	Aspergillaceae	Penicillium	Penicillium samsonianum	species	Penicillium samsonianum	8871
152765	Fungi	Ascomycota	Eurotiomycetes	Eurotiales	Aspergillaceae	Penicillium	Penicillium rubrisclerotium	species	Penicillium rubrisclerotium	2699
1954710	Fungi	Ascomycota	Eurotiomycetes	Eurotiales	Aspergillaceae	Penicillium	Penicillium cf. roqueforti	species	Penicillium cf. roqueforti	8877
70098	Fungi	Ascomycota	Eurotiomycetes	Eurotiales	Aspergillaceae	Penicillium	Penicillium kojigenum	species	Penicillium kojigenum	9870
1229741	Fungi	Ascomycota	Eurotiomycetes	Eurotiales	Aspergillaceae	Penicillium	Penicillium indonesiae	species	Penicillium indonesiae	886
293384	Fungi	Ascomycota	Eurotiomycetes	Eurotiales	Aspergillaceae	Penicillium	Penicillium radicicola	species	Penicillium radicicola	5705
467233	Fungi	Ascomycota	Eurotiomycetes	Eurotiales	Aspergillaceae	Penicillium	Penicillium syriacum	species	Penicillium syriacum	3331
1799500	Fungi	Ascomycota	Eurotiomycetes	Eurotiales	Aspergillaceae	Penicillium	Penicillium attenuatum	species	Penicillium attenuatum	3071
2100459	Fungi	Ascomycota	Eurotiomycetes	Eurotiales	Aspergillaceae	Penicillium	Penicillium diabolicalicense	species	Penicillium diabolicalicense	1516
1506178	Fungi	Ascomycota	Eurotiomycetes	Eurotiales	Aspergillaceae	Penicillium	Penicillium infrapurpureum	species	Penicillium infrapurpureum	4456
1167487	Fungi	Ascomycota	Eurotiomycetes	Eurotiales	Aspergillaceae	Penicillium	Penicillium chalybeum	species	Penicillium chalybeum	2859
2607995	Fungi	Ascomycota	Eurotiomycetes	Eurotiales	Aspergillaceae	Penicillium	Penicillium psychrotrophicum	species	Penicillium psychrotrophicum	1017
517302	Fungi	Ascomycota	Eurotiomycetes	Eurotiales	Aspergillaceae	Penicillium	Penicillium gerundense	species	Penicillium gerundense	6452
1562043	Fungi	Ascomycota	Eurotiomycetes	Eurotiales	Aspergillaceae	Penicillium	Penicillium contaminatum	species	Penicillium contaminatum	4445
63559	Fungi	Ascomycota	Eurotiomycetes	Eurotiales	Aspergillaceae	Penicillium	Penicillium amagasakiense	species	Penicillium amagasakiense	2172
1700820	Fungi	Ascomycota	Eurotiomycetes	Eurotiales	Aspergillaceae	Penicillium	Penicillium cf. restrictum DAOM 241055	species	Penicillium cf. restrictum DAOM 241055	955
2518640	Fungi	Ascomycota	Eurotiomycetes	Eurotiales	Aspergillaceae	Penicillium	Penicillium guaibinense	species	Penicillium guaibinense	3707
1700817	Fungi	Ascomycota	Eurotiomycetes	Eurotiales	Aspergillaceae	Penicillium	Penicillium cf. restrictum DAOM 241054	species	Penicillium cf. restrictum DAOM 241054	955
640727	Fungi	Ascomycota	Eurotiomycetes	Eurotiales	Aspergillaceae	Penicillium	Penicillium aff. spinolosum T50b	species	Penicillium aff. spinolosum T50b	521
1132881	Fungi	Ascomycota	Eurotiomycetes	Eurotiales	Aspergillaceae	Penicillium	Penicillium heteringtonii	species	Penicillium heteringtonii	915
1131648	Fungi	Ascomycota	Eurotiomycetes	Eurotiales	Aspergillaceae	Penicillium	Penicillium ilerdanum	species	Penicillium ilerdanum	3785
1389956	Fungi	Ascomycota	Eurotiomycetes	Eurotiales	Aspergillaceae	Penicillium	Penicillium glycyrrhizacola	species	Penicillium glycyrrhizacola	5015
1343417	Fungi	Ascomycota	Eurotiomycetes	Eurotiales	Aspergillaceae	Penicillium	Penicillium stoloniferum	species	Penicillium stoloniferum	4011
85082	Fungi	Ascomycota	Eurotiomycetes	Eurotiales	Aspergillaceae	Penicillium	Penicillium aurantiovirens	species	Penicillium aurantiovirens	2977
1506177	Fungi	Ascomycota	Eurotiomycetes	Eurotiales	Aspergillaceae	Penicillium	Penicillium dunedinense	species	Penicillium dunedinense	2333
1167483	Fungi	Ascomycota	Eurotiomycetes	Eurotiales	Aspergillaceae	Penicillium	Penicillium ardesiacum	species	Penicillium ardesiacum	7206
1131646	Fungi	Ascomycota	Eurotiomycetes	Eurotiales	Aspergillaceae	Penicillium	Penicillium concavorugulosum	species	Penicillium concavorugulosum	6675
1799502	Fungi	Ascomycota	Eurotiomycetes	Eurotiales	Aspergillaceae	Penicillium	Penicillium piltunense	species	Penicillium piltunense	1445
2050753	Fungi	Ascomycota	Eurotiomycetes	Eurotiales	Aspergillaceae	Penicillium	Penicillium cf. pulvillorum	species	Penicillium cf. pulvillorum	514
1167578	Fungi	Ascomycota	Eurotiomycetes	Eurotiales	Aspergillaceae	Penicillium	Penicillium smithii	species	Penicillium smithii	9101
1343378	Fungi	Ascomycota	Eurotiomycetes	Eurotiales	Aspergillaceae	Penicillium	Penicillium aeneum	species	Penicillium aeneum	5029
70106	Fungi	Ascomycota	Eurotiomycetes	Eurotiales	Aspergillaceae	Penicillium	Penicillium velutinum	species	Penicillium velutinum	9368
1343419	Fungi	Ascomycota	Eurotiomycetes	Eurotiales	Aspergillaceae	Penicillium	Penicillium trzebinskii	species	Penicillium trzebinskii	5822
999479	Fungi	Ascomycota	Eurotiomycetes	Eurotiales	Aspergillaceae	Penicillium	Penicillium kloeckeri	species	Penicillium kloeckeri	3212
1700819	Fungi	Ascomycota	Eurotiomycetes	Eurotiales	Aspergillaceae	Penicillium	Penicillium cf. restrictum DAOM 241052	species	Penicillium cf. restrictum DAOM 241052	955
1651864	Fungi	Ascomycota	Eurotiomycetes	Eurotiales	Aspergillaceae	Penicillium	Penicillium citreosulfuratum	species	Penicillium citreosulfuratum	8874
1938882	Fungi	Ascomycota	Eurotiomycetes	Eurotiales	Aspergillaceae	Penicillium	Penicillium pedernalense	species	Penicillium pedernalense	5848
1343390	Fungi	Ascomycota	Eurotiomycetes	Eurotiales	Aspergillaceae	Penicillium	Penicillium griseoazureum	species	Penicillium griseoazureum	2301
1700822	Fungi	Ascomycota	Eurotiomycetes	Eurotiales	Aspergillaceae	Penicillium	Penicillium cf. restrictum DAOM 241051	species	Penicillium cf. restrictum DAOM 241051	955
1343389	Fungi	Ascomycota	Eurotiomycetes	Eurotiales	Aspergillaceae	Penicillium	Penicillium grancanariae	species	Penicillium grancanariae	1921
1699867	Fungi	Ascomycota	Eurotiomycetes	Eurotiales	Aspergillaceae	Penicillium	Penicillium momoii	species	Penicillium momoii	3375
260088	Fungi	Ascomycota	Eurotiomycetes	Eurotiales	Aspergillaceae	Penicillium	Penicillium dravuni	species	Penicillium dravuni	1122
2075214	Fungi	Ascomycota	Eurotiomycetes	Eurotiales	Aspergillaceae	Penicillium	Penicillium moldavicum	species	Penicillium moldavicum	1925
1131574	Fungi	Ascomycota	Eurotiomycetes	Eurotiales	Aspergillaceae	Penicillium	Penicillium nothofagi	species	Penicillium nothofagi	11745
1699297	Fungi	Ascomycota	Eurotiomycetes	Eurotiales	Aspergillaceae	Penicillium	Penicillium cf. pulvillorum UFMGCB8036	species	Penicillium cf. pulvillorum UFMGCB8036	976
1303717	Fungi	Ascomycota	Eurotiomycetes	Eurotiales	Aspergillaceae	Penicillium	Penicillium lanosocoeruleum	species	Penicillium lanosocoeruleum	12987
2075215	Fungi	Ascomycota	Eurotiomycetes	Eurotiales	Aspergillaceae	Penicillium	Penicillium pinetorum	species	Penicillium pinetorum	8064
2171562	Fungi	Ascomycota	Eurotiomycetes	Eurotiales	Aspergillaceae	Penicillium	Penicillium mellis	species	Penicillium mellis	1018
2075212	Fungi	Ascomycota	Eurotiomycetes	Eurotiales	Aspergillaceae	Penicillium	Penicillium dangeardii	species	Penicillium dangeardii	542
303236	Fungi	Ascomycota	Eurotiomycetes	Eurotiales	Aspergillaceae	Penicillium	Penicillium heteromorphum	species	Penicillium heteromorphum	3845
1343382	Fungi	Ascomycota	Eurotiomycetes	Eurotiales	Aspergillaceae	Penicillium	Penicillium flavidostipitatum	species	Penicillium flavidostipitatum	1882
1426826	Fungi	Ascomycota	Eurotiomycetes	Eurotiales	Aspergillaceae	Penicillium	Penicillium cf. chermesinum F99	species	Penicillium cf. chermesinum F99	569
1426827	Fungi	Ascomycota	Eurotiomycetes	Eurotiales	Aspergillaceae	Penicillium	Penicillium cf. janthinellum 19U	species	Penicillium cf. janthinellum 19U	587
64494	Fungi	Ascomycota	Eurotiomycetes	Eurotiales	Aspergillaceae	Penicillium	Penicillium citrioviride	species	Penicillium citrioviride	3387
70101	Fungi	Ascomycota	Eurotiomycetes	Eurotiales	Aspergillaceae	Penicillium	Penicillium sartoryi	species	Penicillium sartoryi	1110
2175239	Fungi	Ascomycota	Eurotiomycetes	Eurotiales	Aspergillaceae	Penicillium	Penicillium cf. mononematosum	species	Penicillium cf. mononematosum	1026
1426829	Fungi	Ascomycota	Eurotiomycetes	Eurotiales	Aspergillaceae	Penicillium	Penicillium cf. pinophilum Fun118C	species	Penicillium cf. pinophilum Fun118C	571
1521918	Fungi	Ascomycota	Eurotiomycetes	Eurotiales	Aspergillaceae	Penicillium	Penicillium cf. janthinellum SW14	species	Penicillium cf. janthinellum SW14	480
1426775	Fungi	Ascomycota	Eurotiomycetes	Eurotiales	Aspergillaceae	Penicillium	Penicillium cf. verruculosum 41C	species	Penicillium cf. verruculosum 41C	420
707954	Fungi	Ascomycota	Eurotiomycetes	Eurotiales	Aspergillaceae	Penicillium	Penicillium biforme	species	Penicillium biforme	13397
69770	Fungi	Ascomycota	Eurotiomycetes	Eurotiales	Aspergillaceae	Penicillium	Penicillium cyaneum	species	Penicillium cyaneum	10464
1700818	Fungi	Ascomycota	Eurotiomycetes	Eurotiales	Aspergillaceae	Penicillium	Penicillium cf. restrictum DTO 184-E6	species	Penicillium cf. restrictum DTO 184-E6	955
1495725	Fungi	Ascomycota	Eurotiomycetes	Eurotiales	Aspergillaceae	Penicillium	Penicillium cf. citrinum UFMGCB 6748	species	Penicillium cf. citrinum UFMGCB 6748	465
211764	Fungi	Ascomycota	Eurotiomycetes	Eurotiales	Aspergillaceae	Penicillium	Penicillium cordubense	species	Penicillium cordubense	7070
1131582	Fungi	Ascomycota	Eurotiomycetes	Eurotiales	Aspergillaceae	Penicillium	Penicillium gallaicum	species	Penicillium gallaicum	8554
211766	Fungi	Ascomycota	Eurotiomycetes	Eurotiales	Aspergillaceae	Penicillium	Penicillium mali	species	Penicillium mali	2756
69810	Fungi	Ascomycota	Eurotiomycetes	Eurotiales	Aspergillaceae	Penicillium	Penicillium rivolii	species	Penicillium rivolii	1689
1343373	Fungi	Ascomycota	Eurotiomycetes	Eurotiales	Aspergillaceae	Penicillium	Penicillium carminoviolaceum	species	Penicillium carminoviolaceum	1089
561228	Fungi	Ascomycota	Eurotiomycetes	Eurotiales	Aspergillaceae	Penicillium	Penicillium cf. rugulosum CMV-2008	species	Penicillium cf. rugulosum CMV-2008	1088
2578238	Fungi	Ascomycota	Eurotiomycetes	Eurotiales	Aspergillaceae	Penicillium	Penicillium lusitanum	species	Penicillium lusitanum	1001
293383	Fungi	Ascomycota	Eurotiomycetes	Eurotiales	Aspergillaceae	Penicillium	Penicillium tulipae	species	Penicillium tulipae	930
1426774	Fungi	Ascomycota	Eurotiomycetes	Eurotiales	Aspergillaceae	Penicillium	Penicillium cf. simplicissimum 99C	species	Penicillium cf. simplicissimum 99C	558
1495724	Fungi	Ascomycota	Eurotiomycetes	Eurotiales	Aspergillaceae	Penicillium	Penicillium cf. citrinum UFMGCB 6740	species	Penicillium cf. citrinum UFMGCB 6740	473
2075216	Fungi	Ascomycota	Eurotiomycetes	Eurotiales	Aspergillaceae	Penicillium	Penicillium suaveolens	species	Penicillium suaveolens	5031
2082549	Fungi	Ascomycota	Eurotiomycetes	Eurotiales	Aspergillaceae	Penicillium	Penicillium ellipticum	species	Penicillium ellipticum	2407
1343372	Fungi	Ascomycota	Eurotiomycetes	Eurotiales	Aspergillaceae	Penicillium	Penicillium candidofulvum	species	Penicillium candidofulvum	2387
1343400	Fungi	Ascomycota	Eurotiomycetes	Eurotiales	Aspergillaceae	Penicillium	Penicillium oligosporum	species	Penicillium oligosporum	2194
1389954	Fungi	Ascomycota	Eurotiomycetes	Eurotiales	Aspergillaceae	Penicillium	Penicillium xingjiangense	species	Penicillium xingjiangense	1358
538538	Fungi	Ascomycota	Eurotiomycetes	Eurotiales	Aspergillaceae	Penicillium	Penicillium cf. verruculosum RS7PF	species	Penicillium cf. verruculosum RS7PF	1155
1495727	Fungi	Ascomycota	Eurotiomycetes	Eurotiales	Aspergillaceae	Penicillium	Penicillium cf. steckii UFMGCB 6737	species	Penicillium cf. steckii UFMGCB 6737	488
1955098	Fungi	Ascomycota	Eurotiomycetes	Eurotiales	Aspergillaceae	Penicillium	Penicillium cf. mariae-crucis	species	Penicillium cf. mariae-crucis	253
1324777	Fungi	Ascomycota	Eurotiomycetes	Eurotiales	Aspergillaceae	Penicillium	Penicillium maximae	species	Penicillium maximae	8459
1343409	Fungi	Ascomycota	Eurotiomycetes	Eurotiales	Aspergillaceae	Penicillium	Penicillium radiatolobatum	species	Penicillium radiatolobatum	6424
1651863	Fungi	Ascomycota	Eurotiomycetes	Eurotiales	Aspergillaceae	Penicillium	Penicillium chloroleucon	species	Penicillium chloroleucon	2952
1131649	Fungi	Ascomycota	Eurotiomycetes	Eurotiales	Aspergillaceae	Penicillium	Penicillium korosum	species	Penicillium korosum	1093
1531979	Fungi	Ascomycota	Eurotiomycetes	Eurotiales	Aspergillaceae	Penicillium	Penicillium koreense	species	Penicillium koreense	2047
2607996	Fungi	Ascomycota	Eurotiomycetes	Eurotiales	Aspergillaceae	Penicillium	Penicillium wandoense	species	Penicillium wandoense	1233
1816109	Fungi	Ascomycota	Eurotiomycetes	Eurotiales	Aspergillaceae	Penicillium	Penicillium cf. coffeae UFMGCB10021	species	Penicillium cf. coffeae UFMGCB10021	478
1167584	Fungi	Ascomycota	Eurotiomycetes	Eurotiales	Aspergillaceae	Penicillium	Penicillium subericola	species	Penicillium subericola	2417
1167489	Fungi	Ascomycota	Eurotiomycetes	Eurotiales	Aspergillaceae	Penicillium	Penicillium corynephorum	species	Penicillium corynephorum	2358
545233	Fungi	Ascomycota	Eurotiomycetes	Eurotiales	Aspergillaceae	Penicillium	Penicillium ianthinellum	species	Penicillium ianthinellum	561
1195888	Fungi	Ascomycota	Eurotiomycetes	Eurotiales	Aspergillaceae	Penicillium	Penicillium kapuscinskii	species	Penicillium kapuscinskii	1474
412477	Fungi	Ascomycota	Eurotiomycetes	Eurotiales	Aspergillaceae	Penicillium	Penicillium cf. decaturense EXP0523F	species	Penicillium cf. decaturense EXP0523F	619
1426815	Fungi	Ascomycota	Eurotiomycetes	Eurotiales	Aspergillaceae	Penicillium	Penicillium cf. javanicum 87U	species	Penicillium cf. javanicum 87U	584
1426802	Fungi	Ascomycota	Eurotiomycetes	Eurotiales	Aspergillaceae	Penicillium	Penicillium cf. pinophilum Fun12	species	Penicillium cf. pinophilum Fun12	557
414572	Fungi	Ascomycota	Eurotiomycetes	Eurotiales	Aspergillaceae	Penicillium	Penicillium cf. resedanum MU-52	species	Penicillium cf. resedanum MU-52	497
1343401	Fungi	Ascomycota	Eurotiomycetes	Eurotiales	Aspergillaceae	Penicillium	Penicillium olivicolor	species	Penicillium olivicolor	492
1167573	Fungi	Ascomycota	Eurotiomycetes	Eurotiales	Aspergillaceae	Penicillium	Penicillium patens	species	Penicillium patens	4521
91635	Fungi	Ascomycota	Eurotiomycetes	Eurotiales	Aspergillaceae	Penicillium	Penicillium molle	species	Penicillium molle	4315
883087	Fungi	Ascomycota	Eurotiomycetes	Eurotiales	Aspergillaceae	Penicillium	Penicillium aff. sclerotiorum ROG-2010	species	Penicillium aff. sclerotiorum ROG-2010	3637
2075210	Fungi	Ascomycota	Eurotiomycetes	Eurotiales	Aspergillaceae	Penicillium	Penicillium albidum	species	Penicillium albidum	3213
517300	Fungi	Ascomycota	Eurotiomycetes	Eurotiales	Aspergillaceae	Penicillium	Penicillium alicantinum	species	Penicillium alicantinum	3115
640726	Fungi	Ascomycota	Eurotiomycetes	Eurotiales	Aspergillaceae	Penicillium	Penicillium aff. sclerotiorum PP95	species	Penicillium aff. sclerotiorum PP95	3090
2075217	Fungi	Ascomycota	Eurotiomycetes	Eurotiales	Aspergillaceae	Penicillium	Penicillium vaccaeorum	species	Penicillium vaccaeorum	2908
1195889	Fungi	Ascomycota	Eurotiomycetes	Eurotiales	Aspergillaceae	Penicillium	Penicillium obscurum	species	Penicillium obscurum	2540
1343410	Fungi	Ascomycota	Eurotiomycetes	Eurotiales	Aspergillaceae	Penicillium	Penicillium radulatum	species	Penicillium radulatum	2503
1506168	Fungi	Ascomycota	Eurotiomycetes	Eurotiales	Aspergillaceae	Penicillium	Penicillium lapatayae	species	Penicillium lapatayae	2203
1343395	Fungi	Ascomycota	Eurotiomycetes	Eurotiales	Aspergillaceae	Penicillium	Penicillium martensii	species	Penicillium martensii	1999
1343416	Fungi	Ascomycota	Eurotiomycetes	Eurotiales	Aspergillaceae	Penicillium	Penicillium spinuloramigenum	species	Penicillium spinuloramigenum	1984
1699296	Fungi	Ascomycota	Eurotiomycetes	Eurotiales	Aspergillaceae	Penicillium	Penicillium cf. citrinum UFMGCB8090	species	Penicillium cf. citrinum UFMGCB8090	1880
1343388	Fungi	Ascomycota	Eurotiomycetes	Eurotiales	Aspergillaceae	Penicillium	Penicillium granatense	species	Penicillium granatense	1860
1195887	Fungi	Ascomycota	Eurotiomycetes	Eurotiales	Aspergillaceae	Penicillium	Penicillium iriense	species	Penicillium iriense	1854
1295610	Fungi	Ascomycota	Eurotiomycetes	Eurotiales	Aspergillaceae	Penicillium	Penicillium parviverrucosum	species	Penicillium parviverrucosum	1597
2100460	Fungi	Ascomycota	Eurotiomycetes	Eurotiales	Aspergillaceae	Penicillium	Penicillium fundyense	species	Penicillium fundyense	1512
1343411	Fungi	Ascomycota	Eurotiomycetes	Eurotiales	Aspergillaceae	Penicillium	Penicillium resticulosum	species	Penicillium resticulosum	1501
1343377	Fungi	Ascomycota	Eurotiomycetes	Eurotiales	Aspergillaceae	Penicillium	Penicillium citreoviride	species	Penicillium citreoviride	1448
1167577	Fungi	Ascomycota	Eurotiomycetes	Eurotiales	Aspergillaceae	Penicillium	Penicillium sylvaticum	species	Penicillium sylvaticum	1410
2082739	Fungi	Ascomycota	Eurotiomycetes	Eurotiales	Aspergillaceae	Penicillium	Penicillium neomanginii	species	Penicillium neomanginii	1402
1167572	Fungi	Ascomycota	Eurotiomycetes	Eurotiales	Aspergillaceae	Penicillium	Penicillium ovetense	species	Penicillium ovetense	1383
1506164	Fungi	Ascomycota	Eurotiomycetes	Eurotiales	Aspergillaceae	Penicillium	Penicillium guizhouanum	species	Penicillium guizhouanum	1383
1343420	Fungi	Ascomycota	Eurotiomycetes	Eurotiales	Aspergillaceae	Penicillium	Penicillium turrispainense	species	Penicillium turrispainense	1341
2075211	Fungi	Ascomycota	Eurotiomycetes	Eurotiales	Aspergillaceae	Penicillium	Penicillium aragonense	species	Penicillium aragonense	1338
1343404	Fungi	Ascomycota	Eurotiomycetes	Eurotiales	Aspergillaceae	Penicillium	Penicillium patris-mei	species	Penicillium patris-mei	1293
1506158	Fungi	Ascomycota	Eurotiomycetes	Eurotiales	Aspergillaceae	Penicillium	Penicillium arvense	species	Penicillium arvense	1166
211765	Fungi	Ascomycota	Eurotiomycetes	Eurotiales	Aspergillaceae	Penicillium	Penicillium farinosum	species	Penicillium farinosum	1143
1768290	Fungi	Ascomycota	Eurotiomycetes	Eurotiales	Aspergillaceae	Penicillium	Penicillium aff. melinii	species	Penicillium aff. melinii	1093
1343421	Fungi	Ascomycota	Eurotiomycetes	Eurotiales	Aspergillaceae	Penicillium	Penicillium volgaense	species	Penicillium volgaense	1081
2583978	Fungi	Ascomycota	Eurotiomycetes	Eurotiales	Aspergillaceae	Penicillium	Penicillium cf. psychrosexualis	species	Penicillium cf. psychrosexualis	1017
1768288	Fungi	Ascomycota	Eurotiomycetes	Eurotiales	Aspergillaceae	Penicillium	Penicillium aff. brevicompactum	species	Penicillium aff. brevicompactum	1005
1343399	Fungi	Ascomycota	Eurotiomycetes	Eurotiales	Aspergillaceae	Penicillium	Penicillium oledzkii	species	Penicillium oledzkii	1002
1343367	Fungi	Ascomycota	Eurotiomycetes	Eurotiales	Aspergillaceae	Penicillium	Penicillium atrovirens	species	Penicillium atrovirens	994
2607994	Fungi	Ascomycota	Eurotiomycetes	Eurotiales	Aspergillaceae	Penicillium	Penicillium mali-pumilae	species	Penicillium mali-pumilae	986
1970228	Fungi	Ascomycota	Eurotiomycetes	Eurotiales	Aspergillaceae	Penicillium	Penicillium aff. glabrum	species	Penicillium aff. glabrum	971
1701266	Fungi	Ascomycota	Eurotiomycetes	Eurotiales	Aspergillaceae	Penicillium	Penicillium cf. restrictum DTO 184-E4	species	Penicillium cf. restrictum DTO 184-E4	955
1167492	Fungi	Ascomycota	Eurotiomycetes	Eurotiales	Aspergillaceae	Penicillium	Penicillium luteocoeruleum	species	Penicillium luteocoeruleum	915
1167486	Fungi	Ascomycota	Eurotiomycetes	Eurotiales	Aspergillaceae	Penicillium	Penicillium cf. glabrum CBS 229.28	species	Penicillium cf. glabrum CBS 229.28	912
1167493	Fungi	Ascomycota	Eurotiomycetes	Eurotiales	Aspergillaceae	Penicillium	Penicillium macedonense	species	Penicillium macedonense	912
1343371	Fungi	Ascomycota	Eurotiomycetes	Eurotiales	Aspergillaceae	Penicillium	Penicillium camerunense	species	Penicillium camerunense	813
2075213	Fungi	Ascomycota	Eurotiomycetes	Eurotiales	Aspergillaceae	Penicillium	Penicillium kabunicum	species	Penicillium kabunicum	602
1096705	Fungi	Ascomycota	Eurotiomycetes	Eurotiales	Aspergillaceae	Penicillium	Penicillium aff. janthinellum P43	species	Penicillium aff. janthinellum P43	588
1096706	Fungi	Ascomycota	Eurotiomycetes	Eurotiales	Aspergillaceae	Penicillium	Penicillium aff. janthinellum P49	species	Penicillium aff. janthinellum P49	587
1426816	Fungi	Ascomycota	Eurotiomycetes	Eurotiales	Aspergillaceae	Penicillium	Penicillium cf. shearii Fun22C	species	Penicillium cf. shearii Fun22C	569
433171	Fungi	Ascomycota	Eurotiomycetes	Eurotiales	Aspergillaceae	Penicillium	Penicillium cf. paneum KRCF698	species	Penicillium cf. paneum KRCF698	567
1768292	Fungi	Ascomycota	Eurotiomycetes	Eurotiales	Aspergillaceae	Penicillium	Penicillium aff. ubiquetum	species	Penicillium aff. ubiquetum	559
1768291	Fungi	Ascomycota	Eurotiomycetes	Eurotiales	Aspergillaceae	Penicillium	Penicillium aff. spinulosum	species	Penicillium aff. spinulosum	548
1768289	Fungi	Ascomycota	Eurotiomycetes	Eurotiales	Aspergillaceae	Penicillium	Penicillium aff. lividum	species	Penicillium aff. lividum	544
519390	Fungi	Ascomycota	Eurotiomycetes	Eurotiales	Aspergillaceae	Penicillium	Penicillium cf. minioluteum A7/3/0/A1	species	Penicillium cf. minioluteum A7/3/0/A1	543
1686797	Fungi	Ascomycota	Eurotiomycetes	Eurotiales	Aspergillaceae	Penicillium	Penicillium aff. rugulosum MS-2015	species	Penicillium aff. rugulosum MS-2015	543
1686795	Fungi	Ascomycota	Eurotiomycetes	Eurotiales	Aspergillaceae	Penicillium	Penicillium aff. echinulatum MS-2015	species	Penicillium aff. echinulatum MS-2015	538
2605615	Fungi	Ascomycota	Eurotiomycetes	Eurotiales	Aspergillaceae	Penicillium	Penicillium cf. bialowiezense	species	Penicillium cf. bialowiezense	532
639307	Fungi	Ascomycota	Eurotiomycetes	Eurotiales	Aspergillaceae	Penicillium	Penicillium cf. restrictum CV387	species	Penicillium cf. restrictum CV387	515
1970227	Fungi	Ascomycota	Eurotiomycetes	Eurotiales	Aspergillaceae	Penicillium	Penicillium aff. cecidicola	species	Penicillium aff. cecidicola	513
640723	Fungi	Ascomycota	Eurotiomycetes	Eurotiales	Aspergillaceae	Penicillium	Penicillium aff. sclerotiorum PP131	species	Penicillium aff. sclerotiorum PP131	510
1343386	Fungi	Ascomycota	Eurotiomycetes	Eurotiales	Aspergillaceae	Penicillium	Penicillium glaucolanosum	species	Penicillium glaucolanosum	510
1343405	Fungi	Ascomycota	Eurotiomycetes	Eurotiales	Aspergillaceae	Penicillium	Penicillium pedemontanum	species	Penicillium pedemontanum	509
1343383	Fungi	Ascomycota	Eurotiomycetes	Eurotiales	Aspergillaceae	Penicillium	Penicillium flavoglaucum	species	Penicillium flavoglaucum	508
1343406	Fungi	Ascomycota	Eurotiomycetes	Eurotiales	Aspergillaceae	Penicillium	Penicillium pseudocasei	species	Penicillium pseudocasei	508
1343407	Fungi	Ascomycota	Eurotiomycetes	Eurotiales	Aspergillaceae	Penicillium	Penicillium psittacinum	species	Penicillium psittacinum	508
1343418	Fungi	Ascomycota	Eurotiomycetes	Eurotiales	Aspergillaceae	Penicillium	Penicillium terraconense	species	Penicillium terraconense	508
1343408	Fungi	Ascomycota	Eurotiomycetes	Eurotiales	Aspergillaceae	Penicillium	Penicillium puberulum	species	Penicillium puberulum	507
1343375	Fungi	Ascomycota	Eurotiomycetes	Eurotiales	Aspergillaceae	Penicillium	Penicillium castellonense	species	Penicillium castellonense	506
1343384	Fungi	Ascomycota	Eurotiomycetes	Eurotiales	Aspergillaceae	Penicillium	Penicillium flexuosum	species	Penicillium flexuosum	506
1343392	Fungi	Ascomycota	Eurotiomycetes	Eurotiales	Aspergillaceae	Penicillium	Penicillium janthogenum	species	Penicillium janthogenum	506
1343398	Fungi	Ascomycota	Eurotiomycetes	Eurotiales	Aspergillaceae	Penicillium	Penicillium michaelis	species	Penicillium michaelis	504
1343365	Fungi	Ascomycota	Eurotiomycetes	Eurotiales	Aspergillaceae	Penicillium	Penicillium album	species	Penicillium album	503
1343369	Fungi	Ascomycota	Eurotiomycetes	Eurotiales	Aspergillaceae	Penicillium	Penicillium brunneostoloniferum	species	Penicillium brunneostoloniferum	503
414556	Fungi	Ascomycota	Eurotiomycetes	Eurotiales	Aspergillaceae	Penicillium	Penicillium cf. biourgeianum MU-214	species	Penicillium cf. biourgeianum MU-214	500
639304	Fungi	Ascomycota	Eurotiomycetes	Eurotiales	Aspergillaceae	Penicillium	Penicillium cf. restrictum CV419	species	Penicillium cf. restrictum CV419	500
1343380	Fungi	Ascomycota	Eurotiomycetes	Eurotiales	Aspergillaceae	Penicillium	Penicillium eben-bitarianum	species	Penicillium eben-bitarianum	500
1343402	Fungi	Ascomycota	Eurotiomycetes	Eurotiales	Aspergillaceae	Penicillium	Penicillium paczoskii	species	Penicillium paczoskii	500
1970155	Fungi	Ascomycota	Eurotiomycetes	Eurotiales	Aspergillaceae	Penicillium	Penicillium cf. rubens	species	Penicillium cf. rubens	498
1970229	Fungi	Ascomycota	Eurotiomycetes	Eurotiales	Aspergillaceae	Penicillium	Penicillium aff. solitum	species	Penicillium aff. solitum	493
1343393	Fungi	Ascomycota	Eurotiomycetes	Eurotiales	Aspergillaceae	Penicillium	Penicillium lanosogriseum	species	Penicillium lanosogriseum	490
2591773	Fungi	Ascomycota	Eurotiomycetes	Eurotiales	Aspergillaceae	Penicillium	Penicillium cf. caseifulvum	species	Penicillium cf. caseifulvum	486
1633121	Fungi	Ascomycota	Eurotiomycetes	Eurotiales	Aspergillaceae	Penicillium	Penicillium aff. janthinellum IR-5Su-1-10-3	species	Penicillium aff. janthinellum IR-5Su-1-10-3	485
433170	Fungi	Ascomycota	Eurotiomycetes	Eurotiales	Aspergillaceae	Penicillium	Penicillium cf. paneum KRCF659	species	Penicillium cf. paneum KRCF659	484
1495726	Fungi	Ascomycota	Eurotiomycetes	Eurotiales	Aspergillaceae	Penicillium	Penicillium cf. griseofulvum UFMGCB 6741	species	Penicillium cf. griseofulvum UFMGCB 6741	424
519391	Fungi	Ascomycota	Eurotiomycetes	Eurotiales	Aspergillaceae	Penicillium	Penicillium cf. minioluteum B1/2/2/3/A1	species	Penicillium cf. minioluteum B1/2/2/3/A1	256
519388	Fungi	Ascomycota	Eurotiomycetes	Eurotiales	Aspergillaceae	Penicillium	Penicillium cf. minioluteum A6/1/1/A1	species	Penicillium cf. minioluteum A6/1/1/A1	230
89489	Fungi	Ascomycota	Eurotiomycetes	Eurotiales	Aspergillaceae	Monascus	Monascus ruber	species	Monascus ruber	51457511
5098	Fungi	Ascomycota	Eurotiomycetes	Eurotiales	Aspergillaceae	Monascus	Monascus purpureus	species	Monascus purpureus	71969294
159248	Fungi	Ascomycota	Eurotiomycetes	Eurotiales	Aspergillaceae	Monascus	Monascus lunisporas	species	Monascus lunisporas	20913
1963841	Fungi	Ascomycota	Eurotiomycetes	Eurotiales	Aspergillaceae	Monascus	Monascus sp. (in: Fungi)	species	Monascus sp. (in: Fungi)	124317
159241	Fungi	Ascomycota	Eurotiomycetes	Eurotiales	Aspergillaceae	Monascus	Monascus sp. ATCC 16773	species	Monascus sp. ATCC 16773	1403
296186	Fungi	Ascomycota	Eurotiomycetes	Eurotiales	Aspergillaceae	Monascus	Monascus sp. SBL 2004a	species	Monascus sp. SBL 2004a	536
374134	Fungi	Ascomycota	Eurotiomycetes	Eurotiales	Aspergillaceae	Monascus	Monascus sp. 085241	species	Monascus sp. 085241	475
1344350	Fungi	Ascomycota	Eurotiomycetes	Eurotiales	Aspergillaceae	Monascus	Monascus sp. R ZA-2013	species	Monascus sp. R ZA-2013	612
235901	Fungi	Ascomycota	Eurotiomycetes	Eurotiales	Aspergillaceae	Monascus	Monascus sp. MCG21	species	Monascus sp. MCG21	365
1344351	Fungi	Ascomycota	Eurotiomycetes	Eurotiales	Aspergillaceae	Monascus	Monascus sp. S ZA-2013	species	Monascus sp. S ZA-2013	616
296189	Fungi	Ascomycota	Eurotiomycetes	Eurotiales	Aspergillaceae	Monascus	Monascus sp. SBL 2004d	species	Monascus sp. SBL 2004d	545
1344348	Fungi	Ascomycota	Eurotiomycetes	Eurotiales	Aspergillaceae	Monascus	Monascus sp. F ZA-2013	species	Monascus sp. F ZA-2013	607
1344349	Fungi	Ascomycota	Eurotiomycetes	Eurotiales	Aspergillaceae	Monascus	Monascus sp. M ZA-2013	species	Monascus sp. M ZA-2013	613
942929	Fungi	Ascomycota	Eurotiomycetes	Eurotiales	Aspergillaceae	Monascus	Monascus sp. M2	species	Monascus sp. M2	576
1147733	Fungi	Ascomycota	Eurotiomycetes	Eurotiales	Aspergillaceae	Monascus	Monascus sp. M GY-2012	species	Monascus sp. M GY-2012	1394
942930	Fungi	Ascomycota	Eurotiomycetes	Eurotiales	Aspergillaceae	Monascus	Monascus sp. M3	species	Monascus sp. M3	574
942928	Fungi	Ascomycota	Eurotiomycetes	Eurotiales	Aspergillaceae	Monascus	Monascus sp. M1	species	Monascus sp. M1	570
296187	Fungi	Ascomycota	Eurotiomycetes	Eurotiales	Aspergillaceae	Monascus	Monascus sp. SBL 2004b	species	Monascus sp. SBL 2004b	536
184205	Fungi	Ascomycota	Eurotiomycetes	Eurotiales	Aspergillaceae	Monascus	Monascus sp. MPNU5002	species	Monascus sp. MPNU5002	518
1352094	Fungi	Ascomycota	Eurotiomycetes	Eurotiales	Aspergillaceae	Monascus	Monascus sp. Atc8	species	Monascus sp. Atc8	512
159247	Fungi	Ascomycota	Eurotiomycetes	Eurotiales	Aspergillaceae	Monascus	Monascus floridanus	species	Monascus floridanus	15417
159249	Fungi	Ascomycota	Eurotiomycetes	Eurotiales	Aspergillaceae	Monascus	Monascus pallens	species	Monascus pallens	13219
89488	Fungi	Ascomycota	Eurotiomycetes	Eurotiales	Aspergillaceae	Monascus	Monascus pilosus	species	Monascus pilosus	233709
1108069	Fungi	Ascomycota	Eurotiomycetes	Eurotiales	Aspergillaceae	Monascus	Monascus argentinensis	species	Monascus argentinensis	8765
159246	Fungi	Ascomycota	Eurotiomycetes	Eurotiales	Aspergillaceae	Monascus	Monascus eremophilus	species	Monascus eremophilus	12014
159250	Fungi	Ascomycota	Eurotiomycetes	Eurotiales	Aspergillaceae	Monascus	Monascus sanguineus	species	Monascus sanguineus	28600
225353	Fungi	Ascomycota	Eurotiomycetes	Eurotiales	Aspergillaceae	Monascus	Monascus aurantiacus	species	Monascus aurantiacus	50106
64612	Fungi	Ascomycota	Eurotiomycetes	Eurotiales	Aspergillaceae	Monascus	Monascus fuliginosus	species	Monascus fuliginosus	10316
405593	Fungi	Ascomycota	Eurotiomycetes	Eurotiales	Aspergillaceae	Monascus	Monascus fumeus	species	Monascus fumeus	5558
297013	Fungi	Ascomycota	Eurotiomycetes	Eurotiales	Aspergillaceae	Monascus	Monascus albus	species	Monascus albus	1398
180403	Fungi	Ascomycota	Eurotiomycetes	Eurotiales	Aspergillaceae	Monascus	Monascus kaoliang	species	Monascus kaoliang	9592
405594	Fungi	Ascomycota	Eurotiomycetes	Eurotiales	Aspergillaceae	Monascus	Monascus rutilus	species	Monascus rutilus	2770
405592	Fungi	Ascomycota	Eurotiomycetes	Eurotiales	Aspergillaceae	Monascus	Monascus albidulus	species	Monascus albidulus	2320
159245	Fungi	Ascomycota	Eurotiomycetes	Eurotiales	Aspergillaceae	Monascus	Monascus barkeri	species	Monascus barkeri	5139
981172	Fungi	Ascomycota	Eurotiomycetes	Eurotiales	Aspergillaceae	Monascus	Monascus paxii	species	Monascus paxii	1137
89487	Fungi	Ascomycota	Eurotiomycetes	Eurotiales	Aspergillaceae	Basipetospora	Basipetospora chlamydospora	species	Basipetospora chlamydospora	33494455
180979	Fungi	Ascomycota	Eurotiomycetes	Eurotiales	Aspergillaceae	Basipetospora	Basipetospora variabilis	species	Basipetospora variabilis	1033
196907	Fungi	Ascomycota	Eurotiomycetes	Eurotiales	Aspergillaceae		[Talaromyces] leycettanus	species	[Talaromyces] leycettanus	25992753
41063	Fungi	Ascomycota	Eurotiomycetes	Eurotiales	Aspergillaceae	Penicilliopsis	Penicilliopsis zonata	species	Penicilliopsis zonata	15615
1073090	Fungi	Ascomycota	Eurotiomycetes	Eurotiales	Aspergillaceae	Penicilliopsis	Penicilliopsis zonata	no rank	Penicilliopsis zonata CBS 506.65	42163252
70111	Fungi	Ascomycota	Eurotiomycetes	Eurotiales	Aspergillaceae	Penicilliopsis	Penicilliopsis clavariiformis	species	Penicilliopsis clavariiformis	24153
89491	Fungi	Ascomycota	Eurotiomycetes	Eurotiales	Aspergillaceae	Xeromyces	Xeromyces bisporus	species	Xeromyces bisporus	21401343
246267	Fungi	Ascomycota	Eurotiomycetes	Eurotiales	Aspergillaceae		uncultured Aspergillus	species	uncultured Aspergillus	241972
292466	Fungi	Ascomycota	Eurotiomycetes	Eurotiales	Aspergillaceae		uncultured Penicillium	species	uncultured Penicillium	238059
1120564	Fungi	Ascomycota	Eurotiomycetes	Eurotiales	Aspergillaceae		Penicillium sp. enrichment culture clone C6	species	Penicillium sp. enrichment culture clone C6	1155
647388	Fungi	Ascomycota	Eurotiomycetes	Eurotiales	Aspergillaceae		uncultured Eurotium	species	uncultured Eurotium	19409
1120563	Fungi	Ascomycota	Eurotiomycetes	Eurotiales	Aspergillaceae		Penicillium sp. enrichment culture clone C1	species	Penicillium sp. enrichment culture clone C1	1071
997619	Fungi	Ascomycota	Eurotiomycetes	Eurotiales	Aspergillaceae		uncultured Eupenicillium	species	uncultured Eupenicillium	5238
997663	Fungi	Ascomycota	Eurotiomycetes	Eurotiales	Aspergillaceae		uncultured Neosartorya	species	uncultured Neosartorya	2502
1329397	Fungi	Ascomycota	Eurotiomycetes	Eurotiales	Aspergillaceae		uncultured Phialosimplex	species	uncultured Phialosimplex	15098
983305	Fungi	Ascomycota	Eurotiomycetes	Eurotiales	Aspergillaceae		uncultured Emericella	species	uncultured Emericella	3719
754392	Fungi	Ascomycota	Eurotiomycetes	Eurotiales	Aspergillaceae		uncultured Thysanophora	species	uncultured Thysanophora	1145
1446055	Fungi	Ascomycota	Eurotiomycetes	Eurotiales	Aspergillaceae		uncultured Xeromyces	species	uncultured Xeromyces	4564
1564148	Fungi	Ascomycota	Eurotiomycetes	Eurotiales	Aspergillaceae		uncultured Aspergillaceae	species	uncultured Aspergillaceae	643
682746	Fungi	Ascomycota	Eurotiomycetes	Eurotiales	Aspergillaceae		uncultured Chaetosartorya	species	uncultured Chaetosartorya	346
997654	Fungi	Ascomycota	Eurotiomycetes	Eurotiales	Aspergillaceae		uncultured Merimbla	species	uncultured Merimbla	138
698296	Fungi	Ascomycota	Eurotiomycetes	Eurotiales	Aspergillaceae		Penicillium sp. enrichment culture clone NJ-F4	species	Penicillium sp. enrichment culture clone NJ-F4	1777
1776485	Fungi	Ascomycota	Eurotiomycetes	Eurotiales	Aspergillaceae		Penicillium sp. enrichment culture clone FZC1	species	Penicillium sp. enrichment culture clone FZC1	438
1206391	Fungi	Ascomycota	Eurotiomycetes	Eurotiales	Aspergillaceae		Penicillium sp. enrichment culture clone Zhei13-1	species	Penicillium sp. enrichment culture clone Zhei13-1	348
1236177	Fungi	Ascomycota	Eurotiomycetes	Eurotiales	Aspergillaceae		Penicillium sp. enrichment culture clone Zhei25	species	Penicillium sp. enrichment culture clone Zhei25	348
1898495	Fungi	Ascomycota	Eurotiomycetes	Eurotiales	Aspergillaceae		uncultured Warcupiella	species	uncultured Warcupiella	173
1898515	Fungi	Ascomycota	Eurotiomycetes	Eurotiales	Aspergillaceae		uncultured Hamigera	species	uncultured Hamigera	173
82573	Fungi	Ascomycota	Eurotiomycetes	Eurotiales	Aspergillaceae	Hamigera	Hamigera striata	species	Hamigera striata	30672
39317	Fungi	Ascomycota	Eurotiomycetes	Eurotiales	Aspergillaceae	Hamigera	Hamigera avellanea	species	Hamigera avellanea	34987
224196	Fungi	Ascomycota	Eurotiomycetes	Eurotiales	Aspergillaceae	Hamigera	Hamigera avellanea	varietas	Hamigera avellanea var. alba	3571
1427336	Fungi	Ascomycota	Eurotiomycetes	Eurotiales	Aspergillaceae	Hamigera	Hamigera sp. KUSBT2	species	Hamigera sp. KUSBT2	921
679988	Fungi	Ascomycota	Eurotiomycetes	Eurotiales	Aspergillaceae	Hamigera	Hamigera sp. TC-11	species	Hamigera sp. TC-11	550
748045	Fungi	Ascomycota	Eurotiomycetes	Eurotiales	Aspergillaceae	Hamigera	Hamigera sp. NRRL 2108	species	Hamigera sp. NRRL 2108	4730
1438649	Fungi	Ascomycota	Eurotiomycetes	Eurotiales	Aspergillaceae	Hamigera	Hamigera sp. BAB-2170	species	Hamigera sp. BAB-2170	902
1438650	Fungi	Ascomycota	Eurotiomycetes	Eurotiales	Aspergillaceae	Hamigera	Hamigera sp. BAB-2171	species	Hamigera sp. BAB-2171	288
1438648	Fungi	Ascomycota	Eurotiomycetes	Eurotiales	Aspergillaceae	Hamigera	Hamigera sp. BAB-2166	species	Hamigera sp. BAB-2166	296
1708257	Fungi	Ascomycota	Eurotiomycetes	Eurotiales	Aspergillaceae	Hamigera	Hamigera sp. NBRC 7721	species	Hamigera sp. NBRC 7721	1710
2086391	Fungi	Ascomycota	Eurotiomycetes	Eurotiales	Aspergillaceae	Hamigera	Hamigera sp. DV-2018a	species	Hamigera sp. DV-2018a	1412
747543	Fungi	Ascomycota	Eurotiomycetes	Eurotiales	Aspergillaceae	Hamigera	Hamigera paravellanea	species	Hamigera paravellanea	18395
2608785	Fungi	Ascomycota	Eurotiomycetes	Eurotiales	Aspergillaceae	Hamigera	Hamigera ingelheimensis	species	Hamigera ingelheimensis	20745
747541	Fungi	Ascomycota	Eurotiomycetes	Eurotiales	Aspergillaceae	Hamigera	Hamigera insecticola	species	Hamigera insecticola	20774
747540	Fungi	Ascomycota	Eurotiomycetes	Eurotiales	Aspergillaceae	Hamigera	Hamigera fusca	species	Hamigera fusca	12096
747538	Fungi	Ascomycota	Eurotiomycetes	Eurotiales	Aspergillaceae	Hamigera	Hamigera terricola	species	Hamigera terricola	20100
747539	Fungi	Ascomycota	Eurotiomycetes	Eurotiales	Aspergillaceae	Hamigera	Hamigera pallida	species	Hamigera pallida	6814
747542	Fungi	Ascomycota	Eurotiomycetes	Eurotiales	Aspergillaceae	Hamigera	Hamigera inflata	species	Hamigera inflata	5391
1137127	Fungi	Ascomycota	Eurotiomycetes	Eurotiales	Aspergillaceae	Hamigera	Hamigera brevicompactus	species	Hamigera brevicompactus	3057
1708258	Fungi	Ascomycota	Eurotiomycetes	Eurotiales	Aspergillaceae	Hamigera	Hamigera cf. inflata IFM 63423	species	Hamigera cf. inflata IFM 63423	1733
1708259	Fungi	Ascomycota	Eurotiomycetes	Eurotiales	Aspergillaceae	Hamigera	Hamigera cf. inflata IFM 63424	species	Hamigera cf. inflata IFM 63424	1725
1708260	Fungi	Ascomycota	Eurotiomycetes	Eurotiales	Aspergillaceae	Hamigera	Hamigera cf. inflata IFM 63425	species	Hamigera cf. inflata IFM 63425	1724
1718871	Fungi	Ascomycota	Eurotiomycetes	Eurotiales	Aspergillaceae	Phialosimplex	Phialosimplex sp.	species	Phialosimplex sp.	17173
931877	Fungi	Ascomycota	Eurotiomycetes	Eurotiales	Aspergillaceae	Phialosimplex	Phialosimplex sp. NIOCC 1	species	Phialosimplex sp. NIOCC 1	2143
1971238	Fungi	Ascomycota	Eurotiomycetes	Eurotiales	Aspergillaceae	Phialosimplex	Phialosimplex sp. AE-2017a	species	Phialosimplex sp. AE-2017a	584
1470016	Fungi	Ascomycota	Eurotiomycetes	Eurotiales	Aspergillaceae	Phialosimplex	Phialosimplex salinarum	species	Phialosimplex salinarum	41241
633458	Fungi	Ascomycota	Eurotiomycetes	Eurotiales	Aspergillaceae	Leiothecium	Leiothecium ellipsoideum	species	Leiothecium ellipsoideum	21114
1328750	Fungi	Ascomycota	Eurotiomycetes	Eurotiales	Aspergillaceae	Leiothecium	Leiothecium cristatum	species	Leiothecium cristatum	5060
41064	Fungi	Ascomycota	Eurotiomycetes	Eurotiales	Aspergillaceae	Aspergillago	Aspergillago clavatoflava	species	Aspergillago clavatoflava	11546
590939	Fungi	Ascomycota	Eurotiomycetes	Eurotiales	Aspergillaceae	Emericella	Emericella sp. ATCC 58397	species	Emericella sp. ATCC 58397	4640
1095910	Fungi	Ascomycota	Eurotiomycetes	Eurotiales	Aspergillaceae	Emericella	Emericella sp. P1BL2c	species	Emericella sp. P1BL2c	937
1636104	Fungi	Ascomycota	Eurotiomycetes	Eurotiales	Aspergillaceae	Emericella	Emericella sp. 1141	species	Emericella sp. 1141	631
469269	Fungi	Ascomycota	Eurotiomycetes	Eurotiales	Aspergillaceae	Emericella	Emericella sp. NRRL 212	species	Emericella sp. NRRL 212	3174
1278065	Fungi	Ascomycota	Eurotiomycetes	Eurotiales	Aspergillaceae	Emericella	Emericella sp. JH05	species	Emericella sp. JH05	353
1215011	Fungi	Ascomycota	Eurotiomycetes	Eurotiales	Aspergillaceae	Emericella	Emericella sp. LZ-2012	species	Emericella sp. LZ-2012	2273
497752	Fungi	Ascomycota	Eurotiomycetes	Eurotiales	Aspergillaceae	Emericella	Emericella sp. IFM 55265	species	Emericella sp. IFM 55265	2629
469270	Fungi	Ascomycota	Eurotiomycetes	Eurotiales	Aspergillaceae	Emericella	Emericella sp. NRRL 2241	species	Emericella sp. NRRL 2241	3238
497753	Fungi	Ascomycota	Eurotiomycetes	Eurotiales	Aspergillaceae	Emericella	Emericella sp. IFM 55259	species	Emericella sp. IFM 55259	2235
1769356	Fungi	Ascomycota	Eurotiomycetes	Eurotiales	Aspergillaceae	Emericella	Emericella sp.	species	Emericella sp.	9972
590479	Fungi	Ascomycota	Eurotiomycetes	Eurotiales	Aspergillaceae	Emericella	Emericella sp. SRRC 1398	species	Emericella sp. SRRC 1398	1537
308746	Fungi	Ascomycota	Eurotiomycetes	Eurotiales	Aspergillaceae	Emericella	Emericella sp. IBT 21903	species	Emericella sp. IBT 21903	573
497754	Fungi	Ascomycota	Eurotiomycetes	Eurotiales	Aspergillaceae	Emericella	Emericella sp. IFM 55260	species	Emericella sp. IFM 55260	2152
1176330	Fungi	Ascomycota	Eurotiomycetes	Eurotiales	Aspergillaceae	Emericella	Emericella sp. BBG	species	Emericella sp. BBG	512
1271464	Fungi	Ascomycota	Eurotiomycetes	Eurotiales	Aspergillaceae	Emericella	Emericella sp. d01	species	Emericella sp. d01	565
590478	Fungi	Ascomycota	Eurotiomycetes	Eurotiales	Aspergillaceae	Emericella	Emericella sp. SRRC 1402	species	Emericella sp. SRRC 1402	1445
369738	Fungi	Ascomycota	Eurotiomycetes	Eurotiales	Aspergillaceae	Emericella	Emericella sp. IFM 54217	species	Emericella sp. IFM 54217	1071
747344	Fungi	Ascomycota	Eurotiomycetes	Eurotiales	Aspergillaceae	Emericella	Emericella sp. SS-S10	species	Emericella sp. SS-S10	928
1006469	Fungi	Ascomycota	Eurotiomycetes	Eurotiales	Aspergillaceae	Emericella	Emericella sp. BS-A3	species	Emericella sp. BS-A3	995
1513828	Fungi	Ascomycota	Eurotiomycetes	Eurotiales	Aspergillaceae	Emericella	Emericella sp. FNBR_BA5	species	Emericella sp. FNBR_BA5	532
497758	Fungi	Ascomycota	Eurotiomycetes	Eurotiales	Aspergillaceae	Emericella	Emericella sp. IFM 55264	species	Emericella sp. IFM 55264	2584
1479662	Fungi	Ascomycota	Eurotiomycetes	Eurotiales	Aspergillaceae	Emericella	Emericella sp. GA-F1	species	Emericella sp. GA-F1	510
1563428	Fungi	Ascomycota	Eurotiomycetes	Eurotiales	Aspergillaceae	Emericella	Emericella sp. AVNR-2	species	Emericella sp. AVNR-2	545
497757	Fungi	Ascomycota	Eurotiomycetes	Eurotiales	Aspergillaceae	Emericella	Emericella sp. IFM 55263	species	Emericella sp. IFM 55263	1764
934786	Fungi	Ascomycota	Eurotiomycetes	Eurotiales	Aspergillaceae	Emericella	Emericella sp. pp7	species	Emericella sp. pp7	558
1084853	Fungi	Ascomycota	Eurotiomycetes	Eurotiales	Aspergillaceae	Emericella	Emericella sp. P6E2	species	Emericella sp. P6E2	491
369734	Fungi	Ascomycota	Eurotiomycetes	Eurotiales	Aspergillaceae	Emericella	Emericella sp. IFM 54239	species	Emericella sp. IFM 54239	1077
1006470	Fungi	Ascomycota	Eurotiomycetes	Eurotiales	Aspergillaceae	Emericella	Emericella sp. KS-B4	species	Emericella sp. KS-B4	571
934785	Fungi	Ascomycota	Eurotiomycetes	Eurotiales	Aspergillaceae	Emericella	Emericella sp. pp4	species	Emericella sp. pp4	551
929652	Fungi	Ascomycota	Eurotiomycetes	Eurotiales	Aspergillaceae	Emericella	Emericella sp. JZ-23	species	Emericella sp. JZ-23	538
1079811	Fungi	Ascomycota	Eurotiomycetes	Eurotiales	Aspergillaceae	Emericella	Emericella sp. NT005	species	Emericella sp. NT005	500
1138502	Fungi	Ascomycota	Eurotiomycetes	Eurotiales	Aspergillaceae	Emericella	Emericella sp. Sb3-ITS20	species	Emericella sp. Sb3-ITS20	192
497756	Fungi	Ascomycota	Eurotiomycetes	Eurotiales	Aspergillaceae	Emericella	Emericella sp. IFM 55262	species	Emericella sp. IFM 55262	2257
497755	Fungi	Ascomycota	Eurotiomycetes	Eurotiales	Aspergillaceae	Emericella	Emericella sp. IFM 55261	species	Emericella sp. IFM 55261	1766
1408624	Fungi	Ascomycota	Eurotiomycetes	Eurotiales	Aspergillaceae	Emericella	Emericella sp. FLN12a	species	Emericella sp. FLN12a	1134
1862924	Fungi	Ascomycota	Eurotiomycetes	Eurotiales	Aspergillaceae	Emericella	Emericella sp. M4-2-6	species	Emericella sp. M4-2-6	731
1862926	Fungi	Ascomycota	Eurotiomycetes	Eurotiales	Aspergillaceae	Emericella	Emericella sp. P2-2-3	species	Emericella sp. P2-2-3	731
1862925	Fungi	Ascomycota	Eurotiomycetes	Eurotiales	Aspergillaceae	Emericella	Emericella sp. M5-2-3	species	Emericella sp. M5-2-3	712
1862923	Fungi	Ascomycota	Eurotiomycetes	Eurotiales	Aspergillaceae	Emericella	Emericella sp. P4-2-2	species	Emericella sp. P4-2-2	710
488191	Fungi	Ascomycota	Eurotiomycetes	Eurotiales	Aspergillaceae	Emericella	Emericella sp. HZ-17	species	Emericella sp. HZ-17	609
369739	Fungi	Ascomycota	Eurotiomycetes	Eurotiales	Aspergillaceae	Emericella	Emericella sp. IFM 54273	species	Emericella sp. IFM 54273	594
369735	Fungi	Ascomycota	Eurotiomycetes	Eurotiales	Aspergillaceae	Emericella	Emericella sp. IFM 54215	species	Emericella sp. IFM 54215	593
369740	Fungi	Ascomycota	Eurotiomycetes	Eurotiales	Aspergillaceae	Emericella	Emericella sp. IFM 54245	species	Emericella sp. IFM 54245	593
1421521	Fungi	Ascomycota	Eurotiomycetes	Eurotiales	Aspergillaceae	Emericella	Emericella sp. FZ98	species	Emericella sp. FZ98	586
1118551	Fungi	Ascomycota	Eurotiomycetes	Eurotiales	Aspergillaceae	Emericella	Emericella sp. FGB-2011	species	Emericella sp. FGB-2011	581
1337342	Fungi	Ascomycota	Eurotiomycetes	Eurotiales	Aspergillaceae	Emericella	Emericella sp. ML488	species	Emericella sp. ML488	571
1176543	Fungi	Ascomycota	Eurotiomycetes	Eurotiales	Aspergillaceae	Emericella	Emericella sp. AUMC 6937	species	Emericella sp. AUMC 6937	570
1408626	Fungi	Ascomycota	Eurotiomycetes	Eurotiales	Aspergillaceae	Emericella	Emericella sp. FLN12c	species	Emericella sp. FLN12c	568
1408595	Fungi	Ascomycota	Eurotiomycetes	Eurotiales	Aspergillaceae	Emericella	Emericella sp. FLN2a	species	Emericella sp. FLN2a	567
1408597	Fungi	Ascomycota	Eurotiomycetes	Eurotiales	Aspergillaceae	Emericella	Emericella sp. FLN2c	species	Emericella sp. FLN2c	567
1408625	Fungi	Ascomycota	Eurotiomycetes	Eurotiales	Aspergillaceae	Emericella	Emericella sp. FLN12b	species	Emericella sp. FLN12b	567
1408627	Fungi	Ascomycota	Eurotiomycetes	Eurotiales	Aspergillaceae	Emericella	Emericella sp. FLN12d	species	Emericella sp. FLN12d	567
223414	Fungi	Ascomycota	Eurotiomycetes	Eurotiales	Aspergillaceae	Emericella	Emericella sp. Rs1	species	Emericella sp. Rs1	566
713472	Fungi	Ascomycota	Eurotiomycetes	Eurotiales	Aspergillaceae	Emericella	Emericella sp. HK-ZJ	species	Emericella sp. HK-ZJ	554
1408596	Fungi	Ascomycota	Eurotiomycetes	Eurotiales	Aspergillaceae	Emericella	Emericella sp. FLN2b	species	Emericella sp. FLN2b	552
1792505	Fungi	Ascomycota	Eurotiomycetes	Eurotiales	Aspergillaceae	Emericella	Emericella sp. MQ7839	species	Emericella sp. MQ7839	544
934784	Fungi	Ascomycota	Eurotiomycetes	Eurotiales	Aspergillaceae	Emericella	Emericella sp. FppMV	species	Emericella sp. FppMV	537
1097520	Fungi	Ascomycota	Eurotiomycetes	Eurotiales	Aspergillaceae	Emericella	Emericella sp. VG6H1	species	Emericella sp. VG6H1	526
1073059	Fungi	Ascomycota	Eurotiomycetes	Eurotiales	Aspergillaceae	Emericella	Emericella sp. EX-2011	species	Emericella sp. EX-2011	522
1505926	Fungi	Ascomycota	Eurotiomycetes	Eurotiales	Aspergillaceae	Emericella	Emericella sp. SCSIO 05240	species	Emericella sp. SCSIO 05240	520
1176331	Fungi	Ascomycota	Eurotiomycetes	Eurotiales	Aspergillaceae	Emericella	Emericella sp. BCO	species	Emericella sp. BCO	516
1101328	Fungi	Ascomycota	Eurotiomycetes	Eurotiales	Aspergillaceae	Emericella	Emericella sp. XAE_151	species	Emericella sp. XAE_151	514
1323835	Fungi	Ascomycota	Eurotiomycetes	Eurotiales	Aspergillaceae	Emericella	Emericella sp. APF4	species	Emericella sp. APF4	509
1792506	Fungi	Ascomycota	Eurotiomycetes	Eurotiales	Aspergillaceae	Emericella	Emericella sp. YHYB05	species	Emericella sp. YHYB05	496
1834949	Fungi	Ascomycota	Eurotiomycetes	Eurotiales	Aspergillaceae	Emericella	Emericella sp. EFL18	species	Emericella sp. EFL18	494
1792507	Fungi	Ascomycota	Eurotiomycetes	Eurotiales	Aspergillaceae	Emericella	Emericella sp. YHYB06	species	Emericella sp. YHYB06	493
1573408	Fungi	Ascomycota	Eurotiomycetes	Eurotiales	Aspergillaceae	Emericella	Emericella sp. SMA01	species	Emericella sp. SMA01	482
369736	Fungi	Ascomycota	Eurotiomycetes	Eurotiales	Aspergillaceae	Emericella	Emericella sp. IFM 54240	species	Emericella sp. IFM 54240	475
469268	Fungi	Ascomycota	Eurotiomycetes	Eurotiales	Aspergillaceae	Emericella	Emericella sp. NRRL 6363	species	Emericella sp. NRRL 6363	420
1485452	Fungi	Ascomycota	Eurotiomycetes	Eurotiales	Aspergillaceae	Emericella	Emericella sp. BAB-4039	species	Emericella sp. BAB-4039	327
1485451	Fungi	Ascomycota	Eurotiomycetes	Eurotiales	Aspergillaceae	Emericella	Emericella sp. BAB-3868	species	Emericella sp. BAB-3868	319
1485450	Fungi	Ascomycota	Eurotiomycetes	Eurotiales	Aspergillaceae	Emericella	Emericella sp. BAB-3863	species	Emericella sp. BAB-3863	271
1807369	Fungi	Ascomycota	Eurotiomycetes	Eurotiales	Aspergillaceae	Emericella	Emericella sp. F56	species	Emericella sp. F56	249
41741	Fungi	Ascomycota	Eurotiomycetes	Eurotiales	Aspergillaceae	Emericella	Emericella dentata	species	Emericella dentata	10785
210209	Fungi	Ascomycota	Eurotiomycetes	Eurotiales	Aspergillaceae	Emericella	Emericella cleistominuta	species	Emericella cleistominuta	3660
273772	Fungi	Ascomycota	Eurotiomycetes	Eurotiales	Aspergillaceae	Emericella	Emericella cf. astellata SRRC 503	species	Emericella cf. astellata SRRC 503	421
356361	Fungi	Ascomycota	Eurotiomycetes	Eurotiales	Aspergillaceae	Neosartorya	Neosartorya sp. KACC 41691	species	Neosartorya sp. KACC 41691	1422
454251	Fungi	Ascomycota	Eurotiomycetes	Eurotiales	Aspergillaceae	Neosartorya	Neosartorya sp. NRRL 1283	species	Neosartorya sp. NRRL 1283	2888
647390	Fungi	Ascomycota	Eurotiomycetes	Eurotiales	Aspergillaceae	Neosartorya	Neosartorya sp. SH8	species	Neosartorya sp. SH8	643
1352294	Fungi	Ascomycota	Eurotiomycetes	Eurotiales	Aspergillaceae	Neosartorya	Neosartorya sp. KUFA 0012	species	Neosartorya sp. KUFA 0012	1532
1551415	Fungi	Ascomycota	Eurotiomycetes	Eurotiales	Aspergillaceae	Neosartorya	Neosartorya sp. KUFA 0082	species	Neosartorya sp. KUFA 0082	1520
320687	Fungi	Ascomycota	Eurotiomycetes	Eurotiales	Aspergillaceae	Neosartorya	Neosartorya sp. CBS 112.55	species	Neosartorya sp. CBS 112.55	1890
1907505	Fungi	Ascomycota	Eurotiomycetes	Eurotiales	Aspergillaceae	Neosartorya	Neosartorya sp.	species	Neosartorya sp.	9682
494127	Fungi	Ascomycota	Eurotiomycetes	Eurotiales	Aspergillaceae	Neosartorya	Neosartorya sp. CBS 121594	species	Neosartorya sp. CBS 121594	1352
1068523	Fungi	Ascomycota	Eurotiomycetes	Eurotiales	Aspergillaceae	Neosartorya	Neosartorya sp. KUFC 6349	species	Neosartorya sp. KUFC 6349	874
394038	Fungi	Ascomycota	Eurotiomycetes	Eurotiales	Aspergillaceae	Neosartorya	Neosartorya sp. IFM 54744	species	Neosartorya sp. IFM 54744	898
1699295	Fungi	Ascomycota	Eurotiomycetes	Eurotiales	Aspergillaceae	Neosartorya	Neosartorya sp. UFMGCB8069	species	Neosartorya sp. UFMGCB8069	1017
1699294	Fungi	Ascomycota	Eurotiomycetes	Eurotiales	Aspergillaceae	Neosartorya	Neosartorya sp. UFMGCB8066	species	Neosartorya sp. UFMGCB8066	887
1340476	Fungi	Ascomycota	Eurotiomycetes	Eurotiales	Aspergillaceae	Neosartorya	Neosartorya sp. EF20	species	Neosartorya sp. EF20	584
708451	Fungi	Ascomycota	Eurotiomycetes	Eurotiales	Aspergillaceae	Neosartorya	Neosartorya sp. BL4	species	Neosartorya sp. BL4	574
1282889	Fungi	Ascomycota	Eurotiomycetes	Eurotiales	Aspergillaceae	Neosartorya	Neosartorya sp. KUFC 6397	species	Neosartorya sp. KUFC 6397	504
1785040	Fungi	Ascomycota	Eurotiomycetes	Eurotiales	Aspergillaceae	Neosartorya	Neosartorya sp. BAB-4715	species	Neosartorya sp. BAB-4715	548
1068524	Fungi	Ascomycota	Eurotiomycetes	Eurotiales	Aspergillaceae	Neosartorya	Neosartorya sp. KUFC 6344	species	Neosartorya sp. KUFC 6344	512
231392	Fungi	Ascomycota	Eurotiomycetes	Eurotiales	Aspergillaceae	Neosartorya	Neosartorya sp. MF6942	species	Neosartorya sp. MF6942	539
391829	Fungi	Ascomycota	Eurotiomycetes	Eurotiales	Aspergillaceae	Neosartorya	Neosartorya sp. IFM 54132	species	Neosartorya sp. IFM 54132	900
391828	Fungi	Ascomycota	Eurotiomycetes	Eurotiales	Aspergillaceae	Neosartorya	Neosartorya sp. IFM 54131	species	Neosartorya sp. IFM 54131	898
1438613	Fungi	Ascomycota	Eurotiomycetes	Eurotiales	Aspergillaceae	Neosartorya	Neosartorya sp. BAB-91	species	Neosartorya sp. BAB-91	874
889839	Fungi	Ascomycota	Eurotiomycetes	Eurotiales	Aspergillaceae	Neosartorya	Neosartorya sp. FLS-2010	species	Neosartorya sp. FLS-2010	331
391235	Fungi	Ascomycota	Eurotiomycetes	Eurotiales	Aspergillaceae	Neosartorya	Neosartorya sp. KACC 41626	species	Neosartorya sp. KACC 41626	1037
356364	Fungi	Ascomycota	Eurotiomycetes	Eurotiales	Aspergillaceae	Neosartorya	Neosartorya sp. CBS 290.74	species	Neosartorya sp. CBS 290.74	1408
391236	Fungi	Ascomycota	Eurotiomycetes	Eurotiales	Aspergillaceae	Neosartorya	Neosartorya sp. KACC 42092	species	Neosartorya sp. KACC 42092	1046
388755	Fungi	Ascomycota	Eurotiomycetes	Eurotiales	Aspergillaceae	Neosartorya	Neosartorya sp. IBT 3016	species	Neosartorya sp. IBT 3016	1374
1111719	Fungi	Ascomycota	Eurotiomycetes	Eurotiales	Aspergillaceae	Neosartorya	Neosartorya sp. SAUFS5-3	species	Neosartorya sp. SAUFS5-3	1025
388761	Fungi	Ascomycota	Eurotiomycetes	Eurotiales	Aspergillaceae	Neosartorya	Neosartorya sp. KACC 41954	species	Neosartorya sp. KACC 41954	905
1778310	Fungi	Ascomycota	Eurotiomycetes	Eurotiales	Aspergillaceae	Neosartorya	Neosartorya sp. BAB-3231	species	Neosartorya sp. BAB-3231	629
941084	Fungi	Ascomycota	Eurotiomycetes	Eurotiales	Aspergillaceae	Neosartorya	Neosartorya sp. Macof 03	species	Neosartorya sp. Macof 03	597
1347873	Fungi	Ascomycota	Eurotiomycetes	Eurotiales	Aspergillaceae	Neosartorya	Neosartorya sp. 8-13c	species	Neosartorya sp. 8-13c	542
471567	Fungi	Ascomycota	Eurotiomycetes	Eurotiales	Aspergillaceae	Neosartorya	Neosartorya sp. Vega249	species	Neosartorya sp. Vega249	534
1317104	Fungi	Ascomycota	Eurotiomycetes	Eurotiales	Aspergillaceae	Neosartorya	Neosartorya sp. OreWA	species	Neosartorya sp. OreWA	517
1505665	Fungi	Ascomycota	Eurotiomycetes	Eurotiales	Aspergillaceae	Neosartorya	Neosartorya sp. UFMGCB9992	species	Neosartorya sp. UFMGCB9992	477
394039	Fungi	Ascomycota	Eurotiomycetes	Eurotiales	Aspergillaceae	Neosartorya	Neosartorya sp. IFM 54745	species	Neosartorya sp. IFM 54745	453
1485479	Fungi	Ascomycota	Eurotiomycetes	Eurotiales	Aspergillaceae	Neosartorya	Neosartorya sp. BAB-3938	species	Neosartorya sp. BAB-3938	323
311974	Fungi	Ascomycota	Eurotiomycetes	Eurotiales	Aspergillaceae	Neosartorya	Neosartorya nishimurae	species	Neosartorya nishimurae	5118
388752	Fungi	Ascomycota	Eurotiomycetes	Eurotiales	Aspergillaceae	Neosartorya	Neosartorya coreana	species	Neosartorya coreana	3968
93152	Fungi	Ascomycota	Eurotiomycetes	Eurotiales	Aspergillaceae	Neosartorya	Neosartorya paulistensis	species	Neosartorya paulistensis	2387
1426825	Fungi	Ascomycota	Eurotiomycetes	Eurotiales	Aspergillaceae	Neosartorya	Neosartorya cf. pseudofischeri F36	species	Neosartorya cf. pseudofischeri F36	586
620821	Fungi	Ascomycota	Eurotiomycetes	Eurotiales	Aspergillaceae	Neosartorya	Neosartorya tsurutae	species	Neosartorya tsurutae	1373
1297903	Fungi	Ascomycota	Eurotiomycetes	Eurotiales	Aspergillaceae	Neosartorya	Neosartorya takakii	species	Neosartorya takakii	1406
91488	Fungi	Ascomycota	Eurotiomycetes	Eurotiales	Aspergillaceae	Neosartorya	Neosartorya botucatensis	species	Neosartorya botucatensis	856
1699293	Fungi	Ascomycota	Eurotiomycetes	Eurotiales	Aspergillaceae	Neosartorya	Neosartorya cf. udagawae UFMGCB8079	species	Neosartorya cf. udagawae UFMGCB8079	533
620819	Fungi	Ascomycota	Eurotiomycetes	Eurotiales	Aspergillaceae	Neosartorya	Neosartorya indohii	species	Neosartorya indohii	1374
41718	Fungi	Ascomycota	Eurotiomycetes	Eurotiales	Aspergillaceae	Warcupiella	Warcupiella spinulosa	species	Warcupiella spinulosa	16976
1131490	Fungi	Ascomycota	Eurotiomycetes	Eurotiales	Aspergillaceae	Phialomyces	Phialomyces macrosporus	species	Phialomyces macrosporus	5293
2075277	Fungi	Ascomycota	Eurotiomycetes	Eurotiales	Aspergillaceae	Phialomyces	Phialomyces striatus	species	Phialomyces striatus	1990
41721	Fungi	Ascomycota	Eurotiomycetes	Eurotiales	Aspergillaceae	Sclerocleista	Sclerocleista ornata	species	Sclerocleista ornata	22446
1131475	Fungi	Ascomycota	Eurotiomycetes	Eurotiales	Aspergillaceae	Polypaecilum		genus	Polypaecilum	354
1131476	Fungi	Ascomycota	Eurotiomycetes	Eurotiales	Aspergillaceae	Polypaecilum	Polypaecilum pisci	species	Polypaecilum pisci	4022
1250652	Fungi	Ascomycota	Eurotiomycetes	Eurotiales	Aspergillaceae	Polypaecilum	Polypaecilum botryoides	species	Polypaecilum botryoides	3769
168473	Fungi	Ascomycota	Eurotiomycetes	Eurotiales	Aspergillaceae	Thysanophora	Haplographium penicillioides	species	Haplographium penicillioides	57198
2009320	Fungi	Ascomycota	Eurotiomycetes	Eurotiales	Aspergillaceae	Thysanophora	Thysanophora sp. (in: Fungi)	species	Thysanophora sp. (in: Fungi)	727
168479	Fungi	Ascomycota	Eurotiomycetes	Eurotiales	Aspergillaceae	Thysanophora	Thysanophora sp. WC 0944	species	Thysanophora sp. WC 0944	2235
196498	Fungi	Ascomycota	Eurotiomycetes	Eurotiales	Aspergillaceae	Thysanophora	Thysanophora sp. NRRL 31509	species	Thysanophora sp. NRRL 31509	2825
196499	Fungi	Ascomycota	Eurotiomycetes	Eurotiales	Aspergillaceae	Thysanophora	Thysanophora sp. NRRL 31507	species	Thysanophora sp. NRRL 31507	1157
416358	Fungi	Ascomycota	Eurotiomycetes	Eurotiales	Aspergillaceae	Thysanophora	Thysanophora sp. TPE1	species	Thysanophora sp. TPE1	536
1914746	Fungi	Ascomycota	Eurotiomycetes	Eurotiales	Aspergillaceae		Aspergillaceae sp.	species	Aspergillaceae sp.	12063
1859957	Fungi	Ascomycota	Eurotiomycetes	Eurotiales	Aspergillaceae	Eurotium	Eurotium sp.	species	Eurotium sp.	14504
1549178	Fungi	Ascomycota	Eurotiomycetes	Eurotiales	Aspergillaceae	Eurotium	Eurotium sp. TPL50	species	Eurotium sp. TPL50	564
1233342	Fungi	Ascomycota	Eurotiomycetes	Eurotiales	Aspergillaceae	Eurotium	Eurotium sp. M30 XS-2012	species	Eurotium sp. M30 XS-2012	575
1246140	Fungi	Ascomycota	Eurotiomycetes	Eurotiales	Aspergillaceae	Eurotium	Eurotium sp. SCSIO F452	species	Eurotium sp. SCSIO F452	522
480354	Fungi	Ascomycota	Eurotiomycetes	Eurotiales	Aspergillaceae	Eurotium	Eurotium sp. BF106	species	Eurotium sp. BF106	735
1055148	Fungi	Ascomycota	Eurotiomycetes	Eurotiales	Aspergillaceae	Eurotium	Eurotium sp. SGE1	species	Eurotium sp. SGE1	569
929653	Fungi	Ascomycota	Eurotiomycetes	Eurotiales	Aspergillaceae	Eurotium	Eurotium sp. JZ-58	species	Eurotium sp. JZ-58	533
1476607	Fungi	Ascomycota	Eurotiomycetes	Eurotiales	Aspergillaceae	Eurotium	Eurotium sp. gxlbc2	species	Eurotium sp. gxlbc2	522
1476609	Fungi	Ascomycota	Eurotiomycetes	Eurotiales	Aspergillaceae	Eurotium	Eurotium sp. gxlbc6	species	Eurotium sp. gxlbc6	522
1400792	Fungi	Ascomycota	Eurotiomycetes	Eurotiales	Aspergillaceae	Eurotium	Eurotium sp. B.pep 1	species	Eurotium sp. B.pep 1	516
881294	Fungi	Ascomycota	Eurotiomycetes	Eurotiales	Aspergillaceae	Eurotium	Eurotium sp. FZ	species	Eurotium sp. FZ	3276
478871	Fungi	Ascomycota	Eurotiomycetes	Eurotiales	Aspergillaceae	Eurotium	Eurotium sp. MZKI A-560	species	Eurotium sp. MZKI A-560	1555
1628921	Fungi	Ascomycota	Eurotiomycetes	Eurotiales	Aspergillaceae	Eurotium	Eurotium sp. MF534	species	Eurotium sp. MF534	1539
1427486	Fungi	Ascomycota	Eurotiomycetes	Eurotiales	Aspergillaceae	Eurotium	Eurotium sp. F12	species	Eurotium sp. F12	1148
653646	Fungi	Ascomycota	Eurotiomycetes	Eurotiales	Aspergillaceae	Eurotium	Eurotium sp. N14	species	Eurotium sp. N14	1044
1354942	Fungi	Ascomycota	Eurotiomycetes	Eurotiales	Aspergillaceae	Eurotium	Eurotium sp. BRO-2013	species	Eurotium sp. BRO-2013	782
480347	Fungi	Ascomycota	Eurotiomycetes	Eurotiales	Aspergillaceae	Eurotium	Eurotium sp. BF78	species	Eurotium sp. BF78	727
1555232	Fungi	Ascomycota	Eurotiomycetes	Eurotiales	Aspergillaceae	Eurotium	Eurotium sp. F33	species	Eurotium sp. F33	580
1456798	Fungi	Ascomycota	Eurotiomycetes	Eurotiales	Aspergillaceae	Eurotium	Eurotium sp. GA-S5	species	Eurotium sp. GA-S5	558
364371	Fungi	Ascomycota	Eurotiomycetes	Eurotiales	Aspergillaceae	Eurotium	Eurotium sp. BC6	species	Eurotium sp. BC6	556
1813559	Fungi	Ascomycota	Eurotiomycetes	Eurotiales	Aspergillaceae	Eurotium	Eurotium sp. A212	species	Eurotium sp. A212	543
1718876	Fungi	Ascomycota	Eurotiomycetes	Eurotiales	Aspergillaceae	Eurotium	Eurotium sp. IT1810708	species	Eurotium sp. IT1810708	540
1247131	Fungi	Ascomycota	Eurotiomycetes	Eurotiales	Aspergillaceae	Eurotium	Eurotium sp. IR1M	species	Eurotium sp. IR1M	536
927548	Fungi	Ascomycota	Eurotiomycetes	Eurotiales	Aspergillaceae	Eurotium	Eurotium sp. E-6	species	Eurotium sp. E-6	531
1548140	Fungi	Ascomycota	Eurotiomycetes	Eurotiales	Aspergillaceae	Eurotium	Eurotium sp. K Air-44	species	Eurotium sp. K Air-44	521
1097521	Fungi	Ascomycota	Eurotiomycetes	Eurotiales	Aspergillaceae	Eurotium	Eurotium sp. VG7H5	species	Eurotium sp. VG7H5	520
1400793	Fungi	Ascomycota	Eurotiomycetes	Eurotiales	Aspergillaceae	Eurotium	Eurotium sp. Garamasalla 1	species	Eurotium sp. Garamasalla 1	509
1476608	Fungi	Ascomycota	Eurotiomycetes	Eurotiales	Aspergillaceae	Eurotium	Eurotium sp. gxlbc4	species	Eurotium sp. gxlbc4	508
1320255	Fungi	Ascomycota	Eurotiomycetes	Eurotiales	Aspergillaceae	Eurotium	Eurotium sp. 25b	species	Eurotium sp. 25b	497
1321872	Fungi	Ascomycota	Eurotiomycetes	Eurotiales	Aspergillaceae	Eurotium	Eurotium sp. 224 OA-2013	species	Eurotium sp. 224 OA-2013	496
1321873	Fungi	Ascomycota	Eurotiomycetes	Eurotiales	Aspergillaceae	Eurotium	Eurotium sp. 248 OA-2013	species	Eurotium sp. 248 OA-2013	492
986913	Fungi	Ascomycota	Eurotiomycetes	Eurotiales	Aspergillaceae	Eurotium	Eurotium sp. LF526	species	Eurotium sp. LF526	486
1261018	Fungi	Ascomycota	Eurotiomycetes	Eurotiales	Aspergillaceae	Eurotium	Eurotium sp. 1 AF-2012	species	Eurotium sp. 1 AF-2012	478
1233341	Fungi	Ascomycota	Eurotiomycetes	Eurotiales	Aspergillaceae	Eurotium	Eurotium sp. M12 XS-2012	species	Eurotium sp. M12 XS-2012	466
374787	Fungi	Ascomycota	Eurotiomycetes	Eurotiales	Aspergillaceae	Eurotium	Eurotium sp. YNLF-19	species	Eurotium sp. YNLF-19	286
469284	Fungi	Ascomycota	Eurotiomycetes	Eurotiales	Aspergillaceae	Eurotium	Eurotium umbrosum	species	Eurotium umbrosum	5347
41415	Fungi	Ascomycota	Eurotiomycetes	Eurotiales	Aspergillaceae	Eurotium	Eurotium medium	species	Eurotium medium	4328
41422	Fungi	Ascomycota	Eurotiomycetes	Eurotiales	Aspergillaceae	Eurotium	Eurotium athecium	species	Eurotium athecium	2714
575463	Fungi	Ascomycota	Eurotiomycetes	Eurotiales	Aspergillaceae	Chromocleista	Chromocleista sp. CCF3816	species	Chromocleista sp. CCF3816	1459
575464	Fungi	Ascomycota	Eurotiomycetes	Eurotiales	Aspergillaceae	Chromocleista	Chromocleista sp. MH345	species	Chromocleista sp. MH345	549
622353	Fungi	Ascomycota	Eurotiomycetes	Eurotiales	Aspergillaceae	Chromocleista	Chromocleista sp. 12F	species	Chromocleista sp. 12F	1704
575465	Fungi	Ascomycota	Eurotiomycetes	Eurotiales	Aspergillaceae	Chromocleista	Chromocleista sp. MH355	species	Chromocleista sp. MH355	1330
622351	Fungi	Ascomycota	Eurotiomycetes	Eurotiales	Aspergillaceae	Chromocleista	Chromocleista sp. 8F	species	Chromocleista sp. 8F	1666
82572	Fungi	Ascomycota	Eurotiomycetes	Eurotiales	Aspergillaceae	Chromocleista	Chromocleista cinnabarina	species	Chromocleista cinnabarina	4733
1167570	Fungi	Ascomycota	Eurotiomycetes	Eurotiales	Aspergillaceae	Penicillago	Penicillium nodositatum	species	Penicillium nodositatum	7331
1438602	Fungi	Ascomycota	Eurotiomycetes	Eurotiales	Aspergillaceae	Merimbla	Merimbla sp. BAB-1010	species	Merimbla sp. BAB-1010	279
1525587	Fungi	Ascomycota	Eurotiomycetes	Eurotiales	Aspergillaceae	Merimbla	Merimbla sp. BAB-1128	species	Merimbla sp. BAB-1128	610
2040869	Fungi	Ascomycota	Eurotiomycetes	Eurotiales	Aspergillaceae	Merimbla	Merimbla sp.	species	Merimbla sp.	525
1353317	Fungi	Ascomycota	Eurotiomycetes	Eurotiales	Aspergillaceae	Dichotomomyces	Dichotomomyces sp. 7m	species	Dichotomomyces sp. 7m	542
1208159	Fungi	Ascomycota	Eurotiomycetes	Eurotiales	Aspergillaceae	Dichotomomyces	Dichotomomyces sp. VN3-2-7	species	Dichotomomyces sp. VN3-2-7	533
1208154	Fungi	Ascomycota	Eurotiomycetes	Eurotiales	Aspergillaceae	Dichotomomyces	Dichotomomyces sp. VN3-1-1	species	Dichotomomyces sp. VN3-1-1	509
28567	Fungi	Ascomycota	Eurotiomycetes	Eurotiales	Trichocomaceae	Talaromyces	Talaromyces wortmannii	species	Talaromyces wortmannii	38763628
28564	Fungi	Ascomycota	Eurotiomycetes	Eurotiales	Trichocomaceae	Talaromyces	Talaromyces stipitatus	species	Talaromyces stipitatus	115592
441959	Fungi	Ascomycota	Eurotiomycetes	Eurotiales	Trichocomaceae	Talaromyces	Talaromyces stipitatus	no rank	Talaromyces stipitatus ATCC 10500	57420023
1196081	Fungi	Ascomycota	Eurotiomycetes	Eurotiales	Trichocomaceae	Talaromyces	Talaromyces amestolkiae	species	Talaromyces amestolkiae	34242260
28573	Fungi	Ascomycota	Eurotiomycetes	Eurotiales	Trichocomaceae	Talaromyces	Talaromyces islandicus	species	Talaromyces islandicus	34763692
1266744	Fungi	Ascomycota	Eurotiomycetes	Eurotiales	Trichocomaceae	Talaromyces	Talaromyces purpureogenus	species	Talaromyces purpureogenus	39162363
1441469	Fungi	Ascomycota	Eurotiomycetes	Eurotiales	Trichocomaceae	Talaromyces	Talaromyces atroroseus	species	Talaromyces atroroseus	45971402
37727	Fungi	Ascomycota	Eurotiomycetes	Eurotiales	Trichocomaceae	Talaromyces	Talaromyces marneffei	species	Talaromyces marneffei	57324454
441960	Fungi	Ascomycota	Eurotiomycetes	Eurotiales	Trichocomaceae	Talaromyces	Talaromyces marneffei	no rank	Talaromyces marneffei ATCC 18224	47232550
28572	Fungi	Ascomycota	Eurotiomycetes	Eurotiales	Trichocomaceae	Talaromyces	Talaromyces funiculosus	species	Talaromyces funiculosus	28699868
2077152	Fungi	Ascomycota	Eurotiomycetes	Eurotiales	Trichocomaceae	Talaromyces	Talaromyces borbonicus	species	Talaromyces borbonicus	27055200
153982	Fungi	Ascomycota	Eurotiomycetes	Eurotiales	Trichocomaceae	Talaromyces	Talaromyces piceae	species	Talaromyces piceae	26631416
198730	Fungi	Ascomycota	Eurotiomycetes	Eurotiales	Trichocomaceae	Talaromyces	Talaromyces verruculosus	species	Talaromyces verruculosus	37815769
1974180	Fungi	Ascomycota	Eurotiomycetes	Eurotiales	Trichocomaceae	Talaromyces	Talaromyces adpressus	species	Talaromyces adpressus	36113263
128442	Fungi	Ascomycota	Eurotiomycetes	Eurotiales	Trichocomaceae	Talaromyces	Talaromyces pinophilus	species	Talaromyces pinophilus	36976708
1472165	Fungi	Ascomycota	Eurotiomycetes	Eurotiales	Trichocomaceae	Talaromyces	Talaromyces cellulolyticus	species	Talaromyces cellulolyticus	35793535
87693	Fungi	Ascomycota	Eurotiomycetes	Eurotiales	Trichocomaceae	Talaromyces	Talaromyces cellulolyticus	no rank	Talaromyces cellulolyticus CF-2612	10729
1707706	Fungi	Ascomycota	Eurotiomycetes	Eurotiales	Trichocomaceae	Talaromyces	Talaromyces sp.	species	Talaromyces sp.	268331
861549	Fungi	Ascomycota	Eurotiomycetes	Eurotiales	Trichocomaceae	Talaromyces	Talaromyces sp. LCP 4224	species	Talaromyces sp. LCP 4224	3252
861550	Fungi	Ascomycota	Eurotiomycetes	Eurotiales	Trichocomaceae	Talaromyces	Talaromyces sp. LCP 4272	species	Talaromyces sp. LCP 4272	3391
2175603	Fungi	Ascomycota	Eurotiomycetes	Eurotiales	Trichocomaceae	Talaromyces	Talaromyces sp. GP-2018a	species	Talaromyces sp. GP-2018a	2618
1843586	Fungi	Ascomycota	Eurotiomycetes	Eurotiales	Trichocomaceae	Talaromyces	Talaromyces sp. DI16-145	species	Talaromyces sp. DI16-145	2750
1810901	Fungi	Ascomycota	Eurotiomycetes	Eurotiales	Trichocomaceae	Talaromyces	Talaromyces sp. 6 AJC-2016	species	Talaromyces sp. 6 AJC-2016	6707
1810895	Fungi	Ascomycota	Eurotiomycetes	Eurotiales	Trichocomaceae	Talaromyces	Talaromyces sp. 1 AJC-2016	species	Talaromyces sp. 1 AJC-2016	3591
2518172	Fungi	Ascomycota	Eurotiomycetes	Eurotiales	Trichocomaceae	Talaromyces	Talaromyces sp. NY-2019a	species	Talaromyces sp. NY-2019a	4652
1843588	Fungi	Ascomycota	Eurotiomycetes	Eurotiales	Trichocomaceae	Talaromyces	Talaromyces sp. DI16-148	species	Talaromyces sp. DI16-148	3053
1824711	Fungi	Ascomycota	Eurotiomycetes	Eurotiales	Trichocomaceae	Talaromyces	Talaromyces sp. OTU029 AN-2016	species	Talaromyces sp. OTU029 AN-2016	1585
2664919	Fungi	Ascomycota	Eurotiomycetes	Eurotiales	Trichocomaceae	Talaromyces	Talaromyces sp. LW-2019a	species	Talaromyces sp. LW-2019a	5448
2662418	Fungi	Ascomycota	Eurotiomycetes	Eurotiales	Trichocomaceae	Talaromyces	Talaromyces sp. LW-2019	species	Talaromyces sp. LW-2019	3282
2015337	Fungi	Ascomycota	Eurotiomycetes	Eurotiales	Trichocomaceae	Talaromyces	Talaromyces sp. 11 MGS-2017	species	Talaromyces sp. 11 MGS-2017	2341
1843585	Fungi	Ascomycota	Eurotiomycetes	Eurotiales	Trichocomaceae	Talaromyces	Talaromyces sp. DI16-144	species	Talaromyces sp. DI16-144	3316
929357	Fungi	Ascomycota	Eurotiomycetes	Eurotiales	Trichocomaceae	Talaromyces	Talaromyces sp. CY248	species	Talaromyces sp. CY248	1029
1810903	Fungi	Ascomycota	Eurotiomycetes	Eurotiales	Trichocomaceae	Talaromyces	Talaromyces sp. 8 AJC-2016	species	Talaromyces sp. 8 AJC-2016	2366
2664922	Fungi	Ascomycota	Eurotiomycetes	Eurotiales	Trichocomaceae	Talaromyces	Talaromyces sp. LW-2019d	species	Talaromyces sp. LW-2019d	2699
1810899	Fungi	Ascomycota	Eurotiomycetes	Eurotiales	Trichocomaceae	Talaromyces	Talaromyces sp. 4 AJC-2016	species	Talaromyces sp. 4 AJC-2016	2259
1928107	Fungi	Ascomycota	Eurotiomycetes	Eurotiales	Trichocomaceae	Talaromyces	Talaromyces sp. HMAS 248789	species	Talaromyces sp. HMAS 248789	2541
1810898	Fungi	Ascomycota	Eurotiomycetes	Eurotiales	Trichocomaceae	Talaromyces	Talaromyces sp. 3 AJC-2016	species	Talaromyces sp. 3 AJC-2016	2371
1195915	Fungi	Ascomycota	Eurotiomycetes	Eurotiales	Trichocomaceae	Talaromyces	Talaromyces sp. 5 CMV-2012	species	Talaromyces sp. 5 CMV-2012	2856
2664921	Fungi	Ascomycota	Eurotiomycetes	Eurotiales	Trichocomaceae	Talaromyces	Talaromyces sp. LW-2019c	species	Talaromyces sp. LW-2019c	2725
1195912	Fungi	Ascomycota	Eurotiomycetes	Eurotiales	Trichocomaceae	Talaromyces	Talaromyces sp. 2 CMV-2012	species	Talaromyces sp. 2 CMV-2012	1468
2015341	Fungi	Ascomycota	Eurotiomycetes	Eurotiales	Trichocomaceae	Talaromyces	Talaromyces sp. 13 MGS-2017	species	Talaromyces sp. 13 MGS-2017	6382
1834576	Fungi	Ascomycota	Eurotiomycetes	Eurotiales	Trichocomaceae	Talaromyces	Talaromyces sp. G39 MS-2016	species	Talaromyces sp. G39 MS-2016	530
1064580	Fungi	Ascomycota	Eurotiomycetes	Eurotiales	Trichocomaceae	Talaromyces	Talaromyces sp. KF-2011a	species	Talaromyces sp. KF-2011a	943
1616221	Fungi	Ascomycota	Eurotiomycetes	Eurotiales	Trichocomaceae	Talaromyces	Talaromyces sp. AC-2015	species	Talaromyces sp. AC-2015	1211
1550096	Fungi	Ascomycota	Eurotiomycetes	Eurotiales	Trichocomaceae	Talaromyces	Talaromyces sp. ABLO3A3	species	Talaromyces sp. ABLO3A3	531
1297589	Fungi	Ascomycota	Eurotiomycetes	Eurotiales	Trichocomaceae	Talaromyces	Talaromyces sp. CBS 133146	species	Talaromyces sp. CBS 133146	1461
2015339	Fungi	Ascomycota	Eurotiomycetes	Eurotiales	Trichocomaceae	Talaromyces	Talaromyces sp. MC-2017a	species	Talaromyces sp. MC-2017a	3283
1195914	Fungi	Ascomycota	Eurotiomycetes	Eurotiales	Trichocomaceae	Talaromyces	Talaromyces sp. 4 CMV-2012	species	Talaromyces sp. 4 CMV-2012	3265
1676976	Fungi	Ascomycota	Eurotiomycetes	Eurotiales	Trichocomaceae	Talaromyces	Talaromyces sp. 5421	species	Talaromyces sp. 5421	579
1784768	Fungi	Ascomycota	Eurotiomycetes	Eurotiales	Trichocomaceae	Talaromyces	Talaromyces sp. SH-2016a	species	Talaromyces sp. SH-2016a	12008
648202	Fungi	Ascomycota	Eurotiomycetes	Eurotiales	Trichocomaceae	Talaromyces	Talaromyces sp. STE-U 6576	species	Talaromyces sp. STE-U 6576	1062
1507901	Fungi	Ascomycota	Eurotiomycetes	Eurotiales	Trichocomaceae	Talaromyces	Talaromyces sp. LGT-2	species	Talaromyces sp. LGT-2	692
1400008	Fungi	Ascomycota	Eurotiomycetes	Eurotiales	Trichocomaceae	Talaromyces	Talaromyces sp. NRRL 62223	species	Talaromyces sp. NRRL 62223	3651
1928106	Fungi	Ascomycota	Eurotiomycetes	Eurotiales	Trichocomaceae	Talaromyces	Talaromyces sp. HMAS 248733	species	Talaromyces sp. HMAS 248733	2508
1295098	Fungi	Ascomycota	Eurotiomycetes	Eurotiales	Trichocomaceae	Talaromyces	Talaromyces sp. IBT23205	species	Talaromyces sp. IBT23205	472
1507900	Fungi	Ascomycota	Eurotiomycetes	Eurotiales	Trichocomaceae	Talaromyces	Talaromyces sp. GT-5	species	Talaromyces sp. GT-5	764
1843584	Fungi	Ascomycota	Eurotiomycetes	Eurotiales	Trichocomaceae	Talaromyces	Talaromyces sp. DI16-143	species	Talaromyces sp. DI16-143	1730
1841782	Fungi	Ascomycota	Eurotiomycetes	Eurotiales	Trichocomaceae	Talaromyces	Talaromyces sp. NWHC 44736-22-05-02	species	Talaromyces sp. NWHC 44736-22-05-02	540
2664920	Fungi	Ascomycota	Eurotiomycetes	Eurotiales	Trichocomaceae	Talaromyces	Talaromyces sp. LW-2019b	species	Talaromyces sp. LW-2019b	2437
1843587	Fungi	Ascomycota	Eurotiomycetes	Eurotiales	Trichocomaceae	Talaromyces	Talaromyces sp. MG-2016	species	Talaromyces sp. MG-2016	2980
761467	Fungi	Ascomycota	Eurotiomycetes	Eurotiales	Trichocomaceae	Talaromyces	Talaromyces sp. ASR-194	species	Talaromyces sp. ASR-194	494
1810902	Fungi	Ascomycota	Eurotiomycetes	Eurotiales	Trichocomaceae	Talaromyces	Talaromyces sp. 7 AJC-2016	species	Talaromyces sp. 7 AJC-2016	4221
1589833	Fungi	Ascomycota	Eurotiomycetes	Eurotiales	Trichocomaceae	Talaromyces	Talaromyces sp. FKI-6713	species	Talaromyces sp. FKI-6713	627
1810900	Fungi	Ascomycota	Eurotiomycetes	Eurotiales	Trichocomaceae	Talaromyces	Talaromyces sp. 5 AJC-2016	species	Talaromyces sp. 5 AJC-2016	2398
1810897	Fungi	Ascomycota	Eurotiomycetes	Eurotiales	Trichocomaceae	Talaromyces	Talaromyces sp. 2 AJC-2016	species	Talaromyces sp. 2 AJC-2016	937
1429444	Fungi	Ascomycota	Eurotiomycetes	Eurotiales	Trichocomaceae	Talaromyces	Talaromyces sp. XXR-D	species	Talaromyces sp. XXR-D	475
761469	Fungi	Ascomycota	Eurotiomycetes	Eurotiales	Trichocomaceae	Talaromyces	Talaromyces sp. ASR-207	species	Talaromyces sp. ASR-207	557
1541423	Fungi	Ascomycota	Eurotiomycetes	Eurotiales	Trichocomaceae	Talaromyces	Talaromyces sp. NRRL 62997	species	Talaromyces sp. NRRL 62997	1044
1862607	Fungi	Ascomycota	Eurotiomycetes	Eurotiales	Trichocomaceae	Talaromyces	Talaromyces sp. S751	species	Talaromyces sp. S751	649
1429445	Fungi	Ascomycota	Eurotiomycetes	Eurotiales	Trichocomaceae	Talaromyces	Talaromyces sp. XXR-F	species	Talaromyces sp. XXR-F	420
270753	Fungi	Ascomycota	Eurotiomycetes	Eurotiales	Trichocomaceae	Talaromyces	Talaromyces sp. SUM 3264	species	Talaromyces sp. SUM 3264	546
761465	Fungi	Ascomycota	Eurotiomycetes	Eurotiales	Trichocomaceae	Talaromyces	Talaromyces sp. ASR-167	species	Talaromyces sp. ASR-167	538
761463	Fungi	Ascomycota	Eurotiomycetes	Eurotiales	Trichocomaceae	Talaromyces	Talaromyces sp. ASR-148	species	Talaromyces sp. ASR-148	542
1682118	Fungi	Ascomycota	Eurotiomycetes	Eurotiales	Trichocomaceae	Talaromyces	Talaromyces sp. KWAZ2C11	species	Talaromyces sp. KWAZ2C11	532
1824761	Fungi	Ascomycota	Eurotiomycetes	Eurotiales	Trichocomaceae	Talaromyces	Talaromyces sp. OTU049 AN-2016	species	Talaromyces sp. OTU049 AN-2016	567
270752	Fungi	Ascomycota	Eurotiomycetes	Eurotiales	Trichocomaceae	Talaromyces	Talaromyces sp. IFM 53522	species	Talaromyces sp. IFM 53522	505
1961675	Fungi	Ascomycota	Eurotiomycetes	Eurotiales	Trichocomaceae	Talaromyces	Talaromyces sp. DI16-147	species	Talaromyces sp. DI16-147	1643
1961674	Fungi	Ascomycota	Eurotiomycetes	Eurotiales	Trichocomaceae	Talaromyces	Talaromyces sp. DI16-146	species	Talaromyces sp. DI16-146	1637
1843589	Fungi	Ascomycota	Eurotiomycetes	Eurotiales	Trichocomaceae	Talaromyces	Talaromyces sp. DI16-149	species	Talaromyces sp. DI16-149	1506
1521923	Fungi	Ascomycota	Eurotiomycetes	Eurotiales	Trichocomaceae	Talaromyces	Talaromyces sp. SW9	species	Talaromyces sp. SW9	438
761474	Fungi	Ascomycota	Eurotiomycetes	Eurotiales	Trichocomaceae	Talaromyces	Talaromyces sp. ASR-289	species	Talaromyces sp. ASR-289	576
1502971	Fungi	Ascomycota	Eurotiomycetes	Eurotiales	Trichocomaceae	Talaromyces	Talaromyces sp. CSE170	species	Talaromyces sp. CSE170	529
761464	Fungi	Ascomycota	Eurotiomycetes	Eurotiales	Trichocomaceae	Talaromyces	Talaromyces sp. ASR-159	species	Talaromyces sp. ASR-159	557
2015338	Fungi	Ascomycota	Eurotiomycetes	Eurotiales	Trichocomaceae	Talaromyces	Talaromyces sp. 12 MGS-2017	species	Talaromyces sp. 12 MGS-2017	3336
1195913	Fungi	Ascomycota	Eurotiomycetes	Eurotiales	Trichocomaceae	Talaromyces	Talaromyces sp. 3 CMV-2012	species	Talaromyces sp. 3 CMV-2012	1446
1617880	Fungi	Ascomycota	Eurotiomycetes	Eurotiales	Trichocomaceae	Talaromyces	Talaromyces sp. X11	species	Talaromyces sp. X11	594
1091458	Fungi	Ascomycota	Eurotiomycetes	Eurotiales	Trichocomaceae	Talaromyces	Talaromyces sp. Pd/17/6	species	Talaromyces sp. Pd/17/6	575
1485523	Fungi	Ascomycota	Eurotiomycetes	Eurotiales	Trichocomaceae	Talaromyces	Talaromyces sp. BAB-3851	species	Talaromyces sp. BAB-3851	351
858231	Fungi	Ascomycota	Eurotiomycetes	Eurotiales	Trichocomaceae	Talaromyces	Talaromyces sp. XiangT	species	Talaromyces sp. XiangT	1090
1382554	Fungi	Ascomycota	Eurotiomycetes	Eurotiales	Trichocomaceae	Talaromyces	Talaromyces sp. GS-2013	species	Talaromyces sp. GS-2013	588
761472	Fungi	Ascomycota	Eurotiomycetes	Eurotiales	Trichocomaceae	Talaromyces	Talaromyces sp. ASR-266	species	Talaromyces sp. ASR-266	561
693067	Fungi	Ascomycota	Eurotiomycetes	Eurotiales	Trichocomaceae	Talaromyces	Talaromyces sp. BP001	species	Talaromyces sp. BP001	515
753565	Fungi	Ascomycota	Eurotiomycetes	Eurotiales	Trichocomaceae	Talaromyces	Talaromyces sp. INBio2556D	species	Talaromyces sp. INBio2556D	515
481306	Fungi	Ascomycota	Eurotiomycetes	Eurotiales	Trichocomaceae	Talaromyces	Talaromyces sp. SBE-14	species	Talaromyces sp. SBE-14	597
1851164	Fungi	Ascomycota	Eurotiomycetes	Eurotiales	Trichocomaceae	Talaromyces	Talaromyces sp. HF15155	species	Talaromyces sp. HF15155	574
761462	Fungi	Ascomycota	Eurotiomycetes	Eurotiales	Trichocomaceae	Talaromyces	Talaromyces sp. ASR-143	species	Talaromyces sp. ASR-143	565
1002457	Fungi	Ascomycota	Eurotiomycetes	Eurotiales	Trichocomaceae	Talaromyces	Talaromyces sp. OUCMBI101202	species	Talaromyces sp. OUCMBI101202	558
1473531	Fungi	Ascomycota	Eurotiomycetes	Eurotiales	Trichocomaceae	Talaromyces	Talaromyces sp. DX-SER5	species	Talaromyces sp. DX-SER5	557
1834577	Fungi	Ascomycota	Eurotiomycetes	Eurotiales	Trichocomaceae	Talaromyces	Talaromyces sp. G34 MS-2016	species	Talaromyces sp. G34 MS-2016	352
1485525	Fungi	Ascomycota	Eurotiomycetes	Eurotiales	Trichocomaceae	Talaromyces	Talaromyces sp. BAB-3941	species	Talaromyces sp. BAB-3941	341
1265233	Fungi	Ascomycota	Eurotiomycetes	Eurotiales	Trichocomaceae	Talaromyces	Talaromyces sp. 106d	species	Talaromyces sp. 106d	1085
999682	Fungi	Ascomycota	Eurotiomycetes	Eurotiales	Trichocomaceae	Talaromyces	Talaromyces sp. Wangcy005	species	Talaromyces sp. Wangcy005	587
1671008	Fungi	Ascomycota	Eurotiomycetes	Eurotiales	Trichocomaceae	Talaromyces	Talaromyces sp. FR9	species	Talaromyces sp. FR9	578
1565176	Fungi	Ascomycota	Eurotiomycetes	Eurotiales	Trichocomaceae	Talaromyces	Talaromyces sp. HD-2014	species	Talaromyces sp. HD-2014	564
1604616	Fungi	Ascomycota	Eurotiomycetes	Eurotiales	Trichocomaceae	Talaromyces	Talaromyces sp. FL15	species	Talaromyces sp. FL15	551
761470	Fungi	Ascomycota	Eurotiomycetes	Eurotiales	Trichocomaceae	Talaromyces	Talaromyces sp. ASR-264	species	Talaromyces sp. ASR-264	569
1671007	Fungi	Ascomycota	Eurotiomycetes	Eurotiales	Trichocomaceae	Talaromyces	Talaromyces sp. FR6-CGR10c	species	Talaromyces sp. FR6-CGR10c	550
1682114	Fungi	Ascomycota	Eurotiomycetes	Eurotiales	Trichocomaceae	Talaromyces	Talaromyces sp. MBLA1012	species	Talaromyces sp. MBLA1012	526
1564424	Fungi	Ascomycota	Eurotiomycetes	Eurotiales	Trichocomaceae	Talaromyces	Talaromyces sp. INBio_4505O	species	Talaromyces sp. INBio_4505O	1219
2660708	Fungi	Ascomycota	Eurotiomycetes	Eurotiales	Trichocomaceae	Talaromyces	Talaromyces sp. n. 1 CMV-2019	species	Talaromyces sp. n. 1 CMV-2019	845
999681	Fungi	Ascomycota	Eurotiomycetes	Eurotiales	Trichocomaceae	Talaromyces	Talaromyces sp. Wangcy004	species	Talaromyces sp. Wangcy004	592
1617879	Fungi	Ascomycota	Eurotiomycetes	Eurotiales	Trichocomaceae	Talaromyces	Talaromyces sp. CF34	species	Talaromyces sp. CF34	565
761468	Fungi	Ascomycota	Eurotiomycetes	Eurotiales	Trichocomaceae	Talaromyces	Talaromyces sp. ASR-202	species	Talaromyces sp. ASR-202	562
761471	Fungi	Ascomycota	Eurotiomycetes	Eurotiales	Trichocomaceae	Talaromyces	Talaromyces sp. ASR-265	species	Talaromyces sp. ASR-265	557
1811188	Fungi	Ascomycota	Eurotiomycetes	Eurotiales	Trichocomaceae	Talaromyces	Talaromyces sp. CSF9a	species	Talaromyces sp. CSF9a	549
1778823	Fungi	Ascomycota	Eurotiomycetes	Eurotiales	Trichocomaceae	Talaromyces	Talaromyces sp. Sigrf19	species	Talaromyces sp. Sigrf19	537
1682116	Fungi	Ascomycota	Eurotiomycetes	Eurotiales	Trichocomaceae	Talaromyces	Talaromyces sp. ABLN2B2	species	Talaromyces sp. ABLN2B2	536
948296	Fungi	Ascomycota	Eurotiomycetes	Eurotiales	Trichocomaceae	Talaromyces	Talaromyces sp. HN21-3C	species	Talaromyces sp. HN21-3C	532
1131709	Fungi	Ascomycota	Eurotiomycetes	Eurotiales	Trichocomaceae	Talaromyces	Talaromyces sp. MCK4	species	Talaromyces sp. MCK4	517
343480	Fungi	Ascomycota	Eurotiomycetes	Eurotiales	Trichocomaceae	Talaromyces	Talaromyces sp. CBMAI 62	species	Talaromyces sp. CBMAI 62	347
1810896	Fungi	Ascomycota	Eurotiomycetes	Eurotiales	Trichocomaceae	Talaromyces	Talaromyces sp. 10 AJC-2016	species	Talaromyces sp. 10 AJC-2016	2364
1818958	Fungi	Ascomycota	Eurotiomycetes	Eurotiales	Trichocomaceae	Talaromyces	Talaromyces sp. JCM 28515	species	Talaromyces sp. JCM 28515	1209
1564423	Fungi	Ascomycota	Eurotiomycetes	Eurotiales	Trichocomaceae	Talaromyces	Talaromyces sp. INBio_4039G	species	Talaromyces sp. INBio_4039G	1204
1265234	Fungi	Ascomycota	Eurotiomycetes	Eurotiales	Trichocomaceae	Talaromyces	Talaromyces sp. 106f	species	Talaromyces sp. 106f	1087
2138347	Fungi	Ascomycota	Eurotiomycetes	Eurotiales	Trichocomaceae	Talaromyces	Talaromyces sp. 1 AM-2018	species	Talaromyces sp. 1 AM-2018	826
1824760	Fungi	Ascomycota	Eurotiomycetes	Eurotiales	Trichocomaceae	Talaromyces	Talaromyces sp. OTU048 AN-2016	species	Talaromyces sp. OTU048 AN-2016	634
1841784	Fungi	Ascomycota	Eurotiomycetes	Eurotiales	Trichocomaceae	Talaromyces	Talaromyces sp. NWHC 44736-43-02-05	species	Talaromyces sp. NWHC 44736-43-02-05	624
1818963	Fungi	Ascomycota	Eurotiomycetes	Eurotiales	Trichocomaceae	Talaromyces	Talaromyces sp. JCM 28523	species	Talaromyces sp. JCM 28523	614
1824749	Fungi	Ascomycota	Eurotiomycetes	Eurotiales	Trichocomaceae	Talaromyces	Talaromyces sp. OTU028 AN-2016	species	Talaromyces sp. OTU028 AN-2016	608
1546024	Fungi	Ascomycota	Eurotiomycetes	Eurotiales	Trichocomaceae	Talaromyces	Talaromyces sp. FKA-65	species	Talaromyces sp. FKA-65	606
1542859	Fungi	Ascomycota	Eurotiomycetes	Eurotiales	Trichocomaceae	Talaromyces	Talaromyces sp. xz2	species	Talaromyces sp. xz2	605
1545719	Fungi	Ascomycota	Eurotiomycetes	Eurotiales	Trichocomaceae	Talaromyces	Talaromyces sp. G3	species	Talaromyces sp. G3	601
1844848	Fungi	Ascomycota	Eurotiomycetes	Eurotiales	Trichocomaceae	Talaromyces	Talaromyces sp. soil TR-3	species	Talaromyces sp. soil TR-3	601
927569	Fungi	Ascomycota	Eurotiomycetes	Eurotiales	Trichocomaceae	Talaromyces	Talaromyces sp. I-14	species	Talaromyces sp. I-14	591
560351	Fungi	Ascomycota	Eurotiomycetes	Eurotiales	Trichocomaceae	Talaromyces	Talaromyces sp. ZH154	species	Talaromyces sp. ZH154	585
648201	Fungi	Ascomycota	Eurotiomycetes	Eurotiales	Trichocomaceae	Talaromyces	Talaromyces sp. STE-U 6575	species	Talaromyces sp. STE-U 6575	583
1473532	Fungi	Ascomycota	Eurotiomycetes	Eurotiales	Trichocomaceae	Talaromyces	Talaromyces sp. DX-THR4	species	Talaromyces sp. DX-THR4	580
1818893	Fungi	Ascomycota	Eurotiomycetes	Eurotiales	Trichocomaceae	Talaromyces	Talaromyces sp. JCM 28002	species	Talaromyces sp. JCM 28002	579
1633695	Fungi	Ascomycota	Eurotiomycetes	Eurotiales	Trichocomaceae	Talaromyces	Talaromyces sp. BAB-4675	species	Talaromyces sp. BAB-4675	578
1307364	Fungi	Ascomycota	Eurotiomycetes	Eurotiales	Trichocomaceae	Talaromyces	Talaromyces sp. OTU46 TS-2013	species	Talaromyces sp. OTU46 TS-2013	571
1429598	Fungi	Ascomycota	Eurotiomycetes	Eurotiales	Trichocomaceae	Talaromyces	Talaromyces sp. PB24	species	Talaromyces sp. PB24	566
761473	Fungi	Ascomycota	Eurotiomycetes	Eurotiales	Trichocomaceae	Talaromyces	Talaromyces sp. ASR-267	species	Talaromyces sp. ASR-267	564
1837861	Fungi	Ascomycota	Eurotiomycetes	Eurotiales	Trichocomaceae	Talaromyces	Talaromyces sp. R9_BA	species	Talaromyces sp. R9_BA	558
480326	Fungi	Ascomycota	Eurotiomycetes	Eurotiales	Trichocomaceae	Talaromyces	Talaromyces sp. 1WS15	species	Talaromyces sp. 1WS15	545
1473530	Fungi	Ascomycota	Eurotiomycetes	Eurotiales	Trichocomaceae	Talaromyces	Talaromyces sp. DX-SER1	species	Talaromyces sp. DX-SER1	542
1841785	Fungi	Ascomycota	Eurotiomycetes	Eurotiales	Trichocomaceae	Talaromyces	Talaromyces sp. NWHC 44736-85-02-01	species	Talaromyces sp. NWHC 44736-85-02-01	541
2057499	Fungi	Ascomycota	Eurotiomycetes	Eurotiales	Trichocomaceae	Talaromyces	Talaromyces sp. 1 KM-2017	species	Talaromyces sp. 1 KM-2017	541
1752922	Fungi	Ascomycota	Eurotiomycetes	Eurotiales	Trichocomaceae	Talaromyces	Talaromyces sp. PN-4B	species	Talaromyces sp. PN-4B	540
1841783	Fungi	Ascomycota	Eurotiomycetes	Eurotiales	Trichocomaceae	Talaromyces	Talaromyces sp. NWHC 44736-43-01-03	species	Talaromyces sp. NWHC 44736-43-01-03	538
980503	Fungi	Ascomycota	Eurotiomycetes	Eurotiales	Trichocomaceae	Talaromyces	Talaromyces sp. LXL-27	species	Talaromyces sp. LXL-27	534
1528678	Fungi	Ascomycota	Eurotiomycetes	Eurotiales	Trichocomaceae	Talaromyces	Talaromyces sp. bc_sqma_25_4e	species	Talaromyces sp. bc_sqma_25_4e	532
1545427	Fungi	Ascomycota	Eurotiomycetes	Eurotiales	Trichocomaceae	Talaromyces	Talaromyces sp. cf-16	species	Talaromyces sp. cf-16	530
1208166	Fungi	Ascomycota	Eurotiomycetes	Eurotiales	Trichocomaceae	Talaromyces	Talaromyces sp. VN5-2-5	species	Talaromyces sp. VN5-2-5	527
761466	Fungi	Ascomycota	Eurotiomycetes	Eurotiales	Trichocomaceae	Talaromyces	Talaromyces sp. ASR-185	species	Talaromyces sp. ASR-185	523
1811500	Fungi	Ascomycota	Eurotiomycetes	Eurotiales	Trichocomaceae	Talaromyces	Talaromyces sp. CMB-W045	species	Talaromyces sp. CMB-W045	521
565597	Fungi	Ascomycota	Eurotiomycetes	Eurotiales	Trichocomaceae	Talaromyces	Talaromyces sp. ICMP 17506	species	Talaromyces sp. ICMP 17506	518
1848495	Fungi	Ascomycota	Eurotiomycetes	Eurotiales	Trichocomaceae	Talaromyces	Talaromyces sp. JZ14	species	Talaromyces sp. JZ14	517
1712041	Fungi	Ascomycota	Eurotiomycetes	Eurotiales	Trichocomaceae	Talaromyces	Talaromyces sp. CJ9-121	species	Talaromyces sp. CJ9-121	514
1208170	Fungi	Ascomycota	Eurotiomycetes	Eurotiales	Trichocomaceae	Talaromyces	Talaromyces sp. VN6-1-1	species	Talaromyces sp. VN6-1-1	506
1853336	Fungi	Ascomycota	Eurotiomycetes	Eurotiales	Trichocomaceae	Talaromyces	Talaromyces sp. M13012-S	species	Talaromyces sp. M13012-S	506
1853337	Fungi	Ascomycota	Eurotiomycetes	Eurotiales	Trichocomaceae	Talaromyces	Talaromyces sp. M13013-S	species	Talaromyces sp. M13013-S	506
1853338	Fungi	Ascomycota	Eurotiomycetes	Eurotiales	Trichocomaceae	Talaromyces	Talaromyces sp. M13017-S	species	Talaromyces sp. M13017-S	506
343475	Fungi	Ascomycota	Eurotiomycetes	Eurotiales	Trichocomaceae	Talaromyces	Talaromyces sp. CBMAI 54	species	Talaromyces sp. CBMAI 54	505
1758805	Fungi	Ascomycota	Eurotiomycetes	Eurotiales	Trichocomaceae	Talaromyces	Talaromyces sp. R1ZL02	species	Talaromyces sp. R1ZL02	503
1837860	Fungi	Ascomycota	Eurotiomycetes	Eurotiales	Trichocomaceae	Talaromyces	Talaromyces sp. R10_BA	species	Talaromyces sp. R10_BA	501
367713	Fungi	Ascomycota	Eurotiomycetes	Eurotiales	Trichocomaceae	Talaromyces	Talaromyces sp. AR-1	species	Talaromyces sp. AR-1	496
1760845	Fungi	Ascomycota	Eurotiomycetes	Eurotiales	Trichocomaceae	Talaromyces	Talaromyces sp. JHD03	species	Talaromyces sp. JHD03	494
1176337	Fungi	Ascomycota	Eurotiomycetes	Eurotiales	Trichocomaceae	Talaromyces	Talaromyces sp. AW	species	Talaromyces sp. AW	383
1737585	Fungi	Ascomycota	Eurotiomycetes	Eurotiales	Trichocomaceae	Talaromyces	Talaromyces sp. RO-R-1	species	Talaromyces sp. RO-R-1	372
1435406	Fungi	Ascomycota	Eurotiomycetes	Eurotiales	Trichocomaceae	Talaromyces	Talaromyces sp. LH54	species	Talaromyces sp. LH54	323
1485522	Fungi	Ascomycota	Eurotiomycetes	Eurotiales	Trichocomaceae	Talaromyces	Talaromyces sp. BAB-3848	species	Talaromyces sp. BAB-3848	317
1485526	Fungi	Ascomycota	Eurotiomycetes	Eurotiales	Trichocomaceae	Talaromyces	Talaromyces sp. BAB-4002	species	Talaromyces sp. BAB-4002	317
1485524	Fungi	Ascomycota	Eurotiomycetes	Eurotiales	Trichocomaceae	Talaromyces	Talaromyces sp. BAB-3937	species	Talaromyces sp. BAB-3937	316
1807385	Fungi	Ascomycota	Eurotiomycetes	Eurotiales	Trichocomaceae	Talaromyces	Talaromyces sp. F1	species	Talaromyces sp. F1	303
1485527	Fungi	Ascomycota	Eurotiomycetes	Eurotiales	Trichocomaceae	Talaromyces	Talaromyces sp. BAB-4042	species	Talaromyces sp. BAB-4042	299
28576	Fungi	Ascomycota	Eurotiomycetes	Eurotiales	Trichocomaceae	Talaromyces	Talaromyces variabilis	species	Talaromyces variabilis	135533
5095	Fungi	Ascomycota	Eurotiomycetes	Eurotiales	Trichocomaceae	Talaromyces	Talaromyces flavus	species	Talaromyces flavus	101821
184875	Fungi	Ascomycota	Eurotiomycetes	Eurotiales	Trichocomaceae	Talaromyces	Talaromyces flavus	varietas	Talaromyces flavus var. flavus	23343
28574	Fungi	Ascomycota	Eurotiomycetes	Eurotiales	Trichocomaceae	Talaromyces	Talaromyces minioluteus	species	Talaromyces minioluteus	107223
36649	Fungi	Ascomycota	Eurotiomycetes	Eurotiales	Trichocomaceae	Talaromyces	Talaromyces aculeatus	species	Talaromyces aculeatus	84406
28566	Fungi	Ascomycota	Eurotiomycetes	Eurotiales	Trichocomaceae	Talaromyces	Talaromyces trachyspermus	species	Talaromyces trachyspermus	56784
2059526	Fungi	Ascomycota	Eurotiomycetes	Eurotiales	Trichocomaceae	Talaromyces	Talaromyces trachyspermus	varietas	Talaromyces trachyspermus var. trachyspermus	979
2059527	Fungi	Ascomycota	Eurotiomycetes	Eurotiales	Trichocomaceae	Talaromyces	Talaromyces trachyspermus	varietas	Talaromyces trachyspermus var. macrocarpus	480
36052	Fungi	Ascomycota	Eurotiomycetes	Eurotiales	Trichocomaceae	Talaromyces	Talaromyces bacillisporus	species	Talaromyces bacillisporus	27661
121627	Fungi	Ascomycota	Eurotiomycetes	Eurotiales	Trichocomaceae	Talaromyces	Talaromyces rugulosus	species	Talaromyces rugulosus	100405
1266822	Fungi	Ascomycota	Eurotiomycetes	Eurotiales	Trichocomaceae	Talaromyces	Talaromyces stollii	species	Talaromyces stollii	68878
270747	Fungi	Ascomycota	Eurotiomycetes	Eurotiales	Trichocomaceae	Talaromyces	Talaromyces macrosporus	species	Talaromyces macrosporus	29487
861507	Fungi	Ascomycota	Eurotiomycetes	Eurotiales	Trichocomaceae	Talaromyces	Talaromyces erythromellis	species	Talaromyces erythromellis	14903
270739	Fungi	Ascomycota	Eurotiomycetes	Eurotiales	Trichocomaceae	Talaromyces	Talaromyces emodensis	species	Talaromyces emodensis	12959
1410518	Fungi	Ascomycota	Eurotiomycetes	Eurotiales	Trichocomaceae	Talaromyces	Talaromyces viridulus	species	Talaromyces viridulus	12140
1399297	Fungi	Ascomycota	Eurotiomycetes	Eurotiales	Trichocomaceae	Talaromyces	Talaromyces columbinus	species	Talaromyces columbinus	22724
1266769	Fungi	Ascomycota	Eurotiomycetes	Eurotiales	Trichocomaceae	Talaromyces	Talaromyces ruber	species	Talaromyces ruber	49151
544490	Fungi	Ascomycota	Eurotiomycetes	Eurotiales	Trichocomaceae	Talaromyces	Talaromyces ramulosus	species	Talaromyces ramulosus	28475
28563	Fungi	Ascomycota	Eurotiomycetes	Eurotiales	Trichocomaceae	Talaromyces	Talaromyces purpureus	species	Talaromyces purpureus	10731
228353	Fungi	Ascomycota	Eurotiomycetes	Eurotiales	Trichocomaceae	Talaromyces	Talaromyces radicus	species	Talaromyces radicus	55801
2037897	Fungi	Ascomycota	Eurotiomycetes	Eurotiales	Trichocomaceae	Talaromyces	Talaromyces tzapotlensis	species	Talaromyces tzapotlensis	8002
861508	Fungi	Ascomycota	Eurotiomycetes	Eurotiales	Trichocomaceae	Talaromyces	Talaromyces loliensis	species	Talaromyces loliensis	15566
28571	Fungi	Ascomycota	Eurotiomycetes	Eurotiales	Trichocomaceae	Talaromyces	Talaromyces dendriticus	species	Talaromyces dendriticus	17078
128434	Fungi	Ascomycota	Eurotiomycetes	Eurotiales	Trichocomaceae	Talaromyces	Talaromyces diversus	species	Talaromyces diversus	38889
1131652	Fungi	Ascomycota	Eurotiomycetes	Eurotiales	Trichocomaceae	Talaromyces	Talaromyces proteolyticus	species	Talaromyces proteolyticus	9728
1131668	Fungi	Ascomycota	Eurotiomycetes	Eurotiales	Trichocomaceae	Talaromyces	Talaromyces varians	species	Talaromyces varians	7984
28562	Fungi	Ascomycota	Eurotiomycetes	Eurotiales	Trichocomaceae	Talaromyces	Talaromyces mimosinus	species	Talaromyces mimosinus	7395
89140	Fungi	Ascomycota	Eurotiomycetes	Eurotiales	Trichocomaceae	Talaromyces	Talaromyces aerugineus	species	Talaromyces aerugineus	16856
28561	Fungi	Ascomycota	Eurotiomycetes	Eurotiales	Trichocomaceae	Talaromyces	Talaromyces luteus	species	Talaromyces luteus	18141
300274	Fungi	Ascomycota	Eurotiomycetes	Eurotiales	Trichocomaceae	Talaromyces	Talaromyces cecidicola	species	Talaromyces cecidicola	18691
1131474	Fungi	Ascomycota	Eurotiomycetes	Eurotiales	Trichocomaceae	Talaromyces	Talaromyces convolutus	species	Talaromyces convolutus	4339
2022155	Fungi	Ascomycota	Eurotiomycetes	Eurotiales	Trichocomaceae	Talaromyces	Talaromyces tiftonensis	species	Talaromyces tiftonensis	5217
1410517	Fungi	Ascomycota	Eurotiomycetes	Eurotiales	Trichocomaceae	Talaromyces	Talaromyces viridis	species	Talaromyces viridis	13988
2022152	Fungi	Ascomycota	Eurotiomycetes	Eurotiales	Trichocomaceae	Talaromyces	Talaromyces siglerae	species	Talaromyces siglerae	4547
1288118	Fungi	Ascomycota	Eurotiomycetes	Eurotiales	Trichocomaceae	Talaromyces	Talaromyces flavovirens	species	Talaromyces flavovirens	6008
2491656	Fungi	Ascomycota	Eurotiomycetes	Eurotiales	Trichocomaceae	Talaromyces	Talaromyces bohemicus	species	Talaromyces bohemicus	5992
1074832	Fungi	Ascomycota	Eurotiomycetes	Eurotiales	Trichocomaceae	Talaromyces	Talaromyces palmae	species	Talaromyces palmae	4311
36628	Fungi	Ascomycota	Eurotiomycetes	Eurotiales	Trichocomaceae	Talaromyces	Talaromyces helicus	species	Talaromyces helicus	13354
270744	Fungi	Ascomycota	Eurotiomycetes	Eurotiales	Trichocomaceae	Talaromyces	Talaromyces helicus	varietas	Talaromyces helicus var. helicus	10482
270745	Fungi	Ascomycota	Eurotiomycetes	Eurotiales	Trichocomaceae	Talaromyces	Talaromyces helicus	varietas	Talaromyces helicus var. major	9503
561224	Fungi	Ascomycota	Eurotiomycetes	Eurotiales	Trichocomaceae	Talaromyces	Talaromyces chloroloma	species	Talaromyces chloroloma	9689
1131641	Fungi	Ascomycota	Eurotiomycetes	Eurotiales	Trichocomaceae	Talaromyces	Talaromyces allahabadensis	species	Talaromyces allahabadensis	26465
29842	Fungi	Ascomycota	Eurotiomycetes	Eurotiales	Trichocomaceae	Talaromyces	Talaromyces duclauxii	species	Talaromyces duclauxii	8342
270756	Fungi	Ascomycota	Eurotiomycetes	Eurotiales	Trichocomaceae	Talaromyces	Talaromyces tardifaciens	species	Talaromyces tardifaciens	7134
1131653	Fungi	Ascomycota	Eurotiomycetes	Eurotiales	Trichocomaceae	Talaromyces	Talaromyces rademirici	species	Talaromyces rademirici	7290
1131644	Fungi	Ascomycota	Eurotiomycetes	Eurotiales	Trichocomaceae	Talaromyces	Talaromyces brunneus	species	Talaromyces brunneus	10943
1131645	Fungi	Ascomycota	Eurotiomycetes	Eurotiales	Trichocomaceae	Talaromyces	Talaromyces coalescens	species	Talaromyces coalescens	7585
1428346	Fungi	Ascomycota	Eurotiomycetes	Eurotiales	Trichocomaceae	Talaromyces	Talaromyces versatilis	species	Talaromyces versatilis	6933
270758	Fungi	Ascomycota	Eurotiomycetes	Eurotiales	Trichocomaceae	Talaromyces	Talaromyces udagawae	species	Talaromyces udagawae	8942
91641	Fungi	Ascomycota	Eurotiomycetes	Eurotiales	Trichocomaceae	Talaromyces	Talaromyces derxii	species	Talaromyces derxii	6421
148985	Fungi	Ascomycota	Eurotiomycetes	Eurotiales	Trichocomaceae	Talaromyces	Talaromyces rotundus	species	Talaromyces rotundus	12469
1131642	Fungi	Ascomycota	Eurotiomycetes	Eurotiales	Trichocomaceae	Talaromyces	Talaromyces aurantiacus	species	Talaromyces aurantiacus	15609
2022145	Fungi	Ascomycota	Eurotiomycetes	Eurotiales	Trichocomaceae	Talaromyces	Talaromyces kilbournensis	species	Talaromyces kilbournensis	4603
1441468	Fungi	Ascomycota	Eurotiomycetes	Eurotiales	Trichocomaceae	Talaromyces	Talaromyces albobiverticillius	species	Talaromyces albobiverticillius	19537
2163549	Fungi	Ascomycota	Eurotiomycetes	Eurotiales	Trichocomaceae	Talaromyces	Talaromyces musae	species	Talaromyces musae	2100
2022142	Fungi	Ascomycota	Eurotiomycetes	Eurotiales	Trichocomaceae	Talaromyces	Talaromyces delawarensis	species	Talaromyces delawarensis	10788
561226	Fungi	Ascomycota	Eurotiomycetes	Eurotiales	Trichocomaceae	Talaromyces	Talaromyces ptychoconidium	species	Talaromyces ptychoconidium	4323
270748	Fungi	Ascomycota	Eurotiomycetes	Eurotiales	Trichocomaceae	Talaromyces	Talaromyces muroii	species	Talaromyces muroii	9969
263894	Fungi	Ascomycota	Eurotiomycetes	Eurotiales	Trichocomaceae	Talaromyces	Talaromyces ucrainicus	species	Talaromyces ucrainicus	12309
1400007	Fungi	Ascomycota	Eurotiomycetes	Eurotiales	Trichocomaceae	Talaromyces	Talaromyces scorteus	species	Talaromyces scorteus	18356
1548697	Fungi	Ascomycota	Eurotiomycetes	Eurotiales	Trichocomaceae	Talaromyces	Talaromyces boninensis	species	Talaromyces boninensis	6834
1074833	Fungi	Ascomycota	Eurotiomycetes	Eurotiales	Trichocomaceae	Talaromyces	Talaromyces panamensis	species	Talaromyces panamensis	4383
2022144	Fungi	Ascomycota	Eurotiomycetes	Eurotiales	Trichocomaceae	Talaromyces	Talaromyces juglandicola	species	Talaromyces juglandicola	4446
28560	Fungi	Ascomycota	Eurotiomycetes	Eurotiales	Trichocomaceae	Talaromyces	Talaromyces intermedius	species	Talaromyces intermedius	5468
270741	Fungi	Ascomycota	Eurotiomycetes	Eurotiales	Trichocomaceae	Talaromyces	Talaromyces galapagensis	species	Talaromyces galapagensis	7229
2022143	Fungi	Ascomycota	Eurotiomycetes	Eurotiales	Trichocomaceae	Talaromyces	Talaromyces herodensis	species	Talaromyces herodensis	4515
2250629	Fungi	Ascomycota	Eurotiomycetes	Eurotiales	Trichocomaceae	Talaromyces	Talaromyces tabacinus	species	Talaromyces tabacinus	7056
2022148	Fungi	Ascomycota	Eurotiomycetes	Eurotiales	Trichocomaceae	Talaromyces	Talaromyces ricevillensis	species	Talaromyces ricevillensis	8646
1573194	Fungi	Ascomycota	Eurotiomycetes	Eurotiales	Trichocomaceae	Talaromyces	Talaromyces subaurantiacus	species	Talaromyces subaurantiacus	6367
270755	Fungi	Ascomycota	Eurotiomycetes	Eurotiales	Trichocomaceae	Talaromyces	Talaromyces subinflatus	species	Talaromyces subinflatus	4642
1573195	Fungi	Ascomycota	Eurotiomycetes	Eurotiales	Trichocomaceae	Talaromyces	Talaromyces acaricola	species	Talaromyces acaricola	18849
2022153	Fungi	Ascomycota	Eurotiomycetes	Eurotiales	Trichocomaceae	Talaromyces	Talaromyces subtropicalis	species	Talaromyces subtropicalis	5198
270759	Fungi	Ascomycota	Eurotiomycetes	Eurotiales	Trichocomaceae	Talaromyces	Talaromyces unicus	species	Talaromyces unicus	4603
1702300	Fungi	Ascomycota	Eurotiomycetes	Eurotiales	Trichocomaceae	Talaromyces	Talaromyces fuscoviridis	species	Talaromyces fuscoviridis	8587
1074831	Fungi	Ascomycota	Eurotiomycetes	Eurotiales	Trichocomaceae	Talaromyces	Talaromyces calidicanius	species	Talaromyces calidicanius	10061
1131654	Fungi	Ascomycota	Eurotiomycetes	Eurotiales	Trichocomaceae	Talaromyces	Talaromyces rubicundus	species	Talaromyces rubicundus	6912
1400003	Fungi	Ascomycota	Eurotiomycetes	Eurotiales	Trichocomaceae	Talaromyces	Talaromyces atricola	species	Talaromyces atricola	10523
1410516	Fungi	Ascomycota	Eurotiomycetes	Eurotiales	Trichocomaceae	Talaromyces	Talaromyces australis	species	Talaromyces australis	7571
128439	Fungi	Ascomycota	Eurotiomycetes	Eurotiales	Trichocomaceae	Talaromyces	Talaromyces phialosporus	species	Talaromyces phialosporus	19435
2004899	Fungi	Ascomycota	Eurotiomycetes	Eurotiales	Trichocomaceae	Talaromyces	Talaromyces brasiliensis	species	Talaromyces brasiliensis	3973
2022146	Fungi	Ascomycota	Eurotiomycetes	Eurotiales	Trichocomaceae	Talaromyces	Talaromyces novojersensis	species	Talaromyces novojersensis	11585
270740	Fungi	Ascomycota	Eurotiomycetes	Eurotiales	Trichocomaceae	Talaromyces	Talaromyces euchlorocarpius	species	Talaromyces euchlorocarpius	2411
270746	Fungi	Ascomycota	Eurotiomycetes	Eurotiales	Trichocomaceae	Talaromyces	Talaromyces indigoticus	species	Talaromyces indigoticus	6831
2004901	Fungi	Ascomycota	Eurotiomycetes	Eurotiales	Trichocomaceae	Talaromyces	Talaromyces pigmentosus	species	Talaromyces pigmentosus	8862
1702317	Fungi	Ascomycota	Eurotiomycetes	Eurotiales	Trichocomaceae	Talaromyces	Talaromyces kendrickii	species	Talaromyces kendrickii	6260
1131650	Fungi	Ascomycota	Eurotiomycetes	Eurotiales	Trichocomaceae	Talaromyces	[Penicillium] mirabile	species	[Penicillium] mirabile	3502
1507550	Fungi	Ascomycota	Eurotiomycetes	Eurotiales	Trichocomaceae	Talaromyces	Talaromyces oumae-annae	species	Talaromyces oumae-annae	4412
1441470	Fungi	Ascomycota	Eurotiomycetes	Eurotiales	Trichocomaceae	Talaromyces	Talaromyces solicola	species	Talaromyces solicola	5492
270738	Fungi	Ascomycota	Eurotiomycetes	Eurotiales	Trichocomaceae	Talaromyces	Talaromyces austrocalifornicus	species	Talaromyces austrocalifornicus	3204
91640	Fungi	Ascomycota	Eurotiomycetes	Eurotiales	Trichocomaceae	Talaromyces	Talaromyces assiutensis	species	Talaromyces assiutensis	13432
1297587	Fungi	Ascomycota	Eurotiomycetes	Eurotiales	Trichocomaceae	Talaromyces	Talaromyces thailandensis	species	Talaromyces thailandensis	3617
1507551	Fungi	Ascomycota	Eurotiomycetes	Eurotiales	Trichocomaceae	Talaromyces	Talaromyces yelensis	species	Talaromyces yelensis	3794
2004900	Fungi	Ascomycota	Eurotiomycetes	Eurotiales	Trichocomaceae	Talaromyces	Talaromyces mycothecae	species	Talaromyces mycothecae	5907
1131640	Fungi	Ascomycota	Eurotiomycetes	Eurotiales	Trichocomaceae	Talaromyces	Talaromyces apiculatus	species	Talaromyces apiculatus	7730
1573177	Fungi	Ascomycota	Eurotiomycetes	Eurotiales	Trichocomaceae	Talaromyces	Talaromyces tratensis	species	Talaromyces tratensis	10279
1896582	Fungi	Ascomycota	Eurotiomycetes	Eurotiales	Trichocomaceae	Talaromyces	Talaromyces endophyticus	species	Talaromyces endophyticus	1687
1857594	Fungi	Ascomycota	Eurotiomycetes	Eurotiales	Trichocomaceae	Talaromyces	Talaromyces purgamentorum	species	Talaromyces purgamentorum	2599
1702299	Fungi	Ascomycota	Eurotiomycetes	Eurotiales	Trichocomaceae	Talaromyces	Talaromyces neofusisporus	species	Talaromyces neofusisporus	2847
1676395	Fungi	Ascomycota	Eurotiomycetes	Eurotiales	Trichocomaceae	Talaromyces	Talaromyces systylus	species	Talaromyces systylus	960
1131651	Fungi	Ascomycota	Eurotiomycetes	Eurotiales	Trichocomaceae	Talaromyces	Talaromyces primulinus	species	Talaromyces primulinus	8698
1932879	Fungi	Ascomycota	Eurotiomycetes	Eurotiales	Trichocomaceae	Talaromyces	Talaromyces kabodanensis	species	Talaromyces kabodanensis	13920
1702321	Fungi	Ascomycota	Eurotiomycetes	Eurotiales	Trichocomaceae	Talaromyces	Talaromyces veerkampii	species	Talaromyces veerkampii	11139
1702298	Fungi	Ascomycota	Eurotiomycetes	Eurotiales	Trichocomaceae	Talaromyces	Talaromyces qii	species	Talaromyces qii	3153
1506187	Fungi	Ascomycota	Eurotiomycetes	Eurotiales	Trichocomaceae	Talaromyces	Talaromyces cnidii	species	Talaromyces cnidii	7011
128440	Fungi	Ascomycota	Eurotiomycetes	Eurotiales	Trichocomaceae	Talaromyces	Talaromyces pittii	species	Talaromyces pittii	9358
148984	Fungi	Ascomycota	Eurotiomycetes	Eurotiales	Trichocomaceae	Talaromyces	Talaromyces ocotl	species	Talaromyces ocotl	2186
2022150	Fungi	Ascomycota	Eurotiomycetes	Eurotiales	Trichocomaceae	Talaromyces	Talaromyces rogersiae	species	Talaromyces rogersiae	11403
1857644	Fungi	Ascomycota	Eurotiomycetes	Eurotiales	Trichocomaceae	Talaromyces	Talaromyces xishaensis	species	Talaromyces xishaensis	2023
128436	Fungi	Ascomycota	Eurotiomycetes	Eurotiales	Trichocomaceae	Talaromyces	Talaromyces siamensis	species	Talaromyces siamensis	13086
1548698	Fungi	Ascomycota	Eurotiomycetes	Eurotiales	Trichocomaceae	Talaromyces	Talaromyces angelicus	species	Talaromyces angelicus	11954
1857591	Fungi	Ascomycota	Eurotiomycetes	Eurotiales	Trichocomaceae	Talaromyces	Talaromyces amazonensis	species	Talaromyces amazonensis	2360
2517347	Fungi	Ascomycota	Eurotiomycetes	Eurotiales	Trichocomaceae	Talaromyces	Talaromyces louisianensis	species	Talaromyces louisianensis	8130
2267232	Fungi	Ascomycota	Eurotiomycetes	Eurotiales	Trichocomaceae	Talaromyces	Talaromyces dimorphus	species	Talaromyces dimorphus	1401
1295094	Fungi	Ascomycota	Eurotiomycetes	Eurotiales	Trichocomaceae	Talaromyces	Talaromyces liani	species	Talaromyces liani	26034
1426804	Fungi	Ascomycota	Eurotiomycetes	Eurotiales	Trichocomaceae	Talaromyces	Talaromyces cf. funiculosus Fun11	species	Talaromyces cf. funiculosus Fun11	513
2517350	Fungi	Ascomycota	Eurotiomycetes	Eurotiales	Trichocomaceae	Talaromyces	Talaromyces malicola	species	Talaromyces malicola	2874
1857592	Fungi	Ascomycota	Eurotiomycetes	Eurotiales	Trichocomaceae	Talaromyces	Talaromyces columbiensis	species	Talaromyces columbiensis	2649
2517348	Fungi	Ascomycota	Eurotiomycetes	Eurotiales	Trichocomaceae	Talaromyces	Talaromyces pratensis	species	Talaromyces pratensis	8293
2267233	Fungi	Ascomycota	Eurotiomycetes	Eurotiales	Trichocomaceae	Talaromyces	Talaromyces lentulus	species	Talaromyces lentulus	7087
1131639	Fungi	Ascomycota	Eurotiomycetes	Eurotiales	Trichocomaceae	Talaromyces	[Penicillium] victoriae	species	[Penicillium] victoriae	6649
1507549	Fungi	Ascomycota	Eurotiomycetes	Eurotiales	Trichocomaceae	Talaromyces	Talaromyces sayulitensis	species	Talaromyces sayulitensis	46120
28559	Fungi	Ascomycota	Eurotiomycetes	Eurotiales	Trichocomaceae	Talaromyces	Talaromyces gossypii	species	Talaromyces gossypii	3831
1702320	Fungi	Ascomycota	Eurotiomycetes	Eurotiales	Trichocomaceae	Talaromyces	Talaromyces stellenboschiensis	species	Talaromyces stellenboschiensis	1845
1074834	Fungi	Ascomycota	Eurotiomycetes	Eurotiales	Trichocomaceae	Talaromyces	Talaromyces pseudostromaticus	species	Talaromyces pseudostromaticus	6894
2517344	Fungi	Ascomycota	Eurotiomycetes	Eurotiales	Trichocomaceae	Talaromyces	Talaromyces argentinensis	species	Talaromyces argentinensis	5771
2517345	Fungi	Ascomycota	Eurotiomycetes	Eurotiales	Trichocomaceae	Talaromyces	Talaromyces californicus	species	Talaromyces californicus	14228
1131647	Fungi	Ascomycota	Eurotiomycetes	Eurotiales	Trichocomaceae	Talaromyces	Talaromyces echinosporus	species	Talaromyces echinosporus	2322
1857593	Fungi	Ascomycota	Eurotiomycetes	Eurotiales	Trichocomaceae	Talaromyces	Talaromyces francoae	species	Talaromyces francoae	2572
1131694	Fungi	Ascomycota	Eurotiomycetes	Eurotiales	Trichocomaceae	Talaromyces	Talaromyces barcinensis	species	Talaromyces barcinensis	5711
1755698	Fungi	Ascomycota	Eurotiomycetes	Eurotiales	Trichocomaceae	Talaromyces	Talaromyces rubrifaciens	species	Talaromyces rubrifaciens	8691
2517346	Fungi	Ascomycota	Eurotiomycetes	Eurotiales	Trichocomaceae	Talaromyces	Talaromyces domesticus	species	Talaromyces domesticus	5475
270760	Fungi	Ascomycota	Eurotiomycetes	Eurotiales	Trichocomaceae	Talaromyces	Talaromyces sublevisporus	species	Talaromyces sublevisporus	2752
270742	Fungi	Ascomycota	Eurotiomycetes	Eurotiales	Trichocomaceae	Talaromyces	Talaromyces hachijoensis	species	Talaromyces hachijoensis	476
2517349	Fungi	Ascomycota	Eurotiomycetes	Eurotiales	Trichocomaceae	Talaromyces	Talaromyces tumuli	species	Talaromyces tumuli	11091
2267234	Fungi	Ascomycota	Eurotiomycetes	Eurotiales	Trichocomaceae	Talaromyces	Talaromyces mae	species	Talaromyces mae	2229
1131708	Fungi	Ascomycota	Eurotiomycetes	Eurotiales	Trichocomaceae	Talaromyces	Talaromyces cyanescens	species	Talaromyces cyanescens	1479
1573446	Fungi	Ascomycota	Eurotiomycetes	Eurotiales	Trichocomaceae	Talaromyces	Talaromyces crassus	species	Talaromyces crassus	2261
270749	Fungi	Ascomycota	Eurotiomycetes	Eurotiales	Trichocomaceae	Talaromyces	Talaromyces ohiensis	species	Talaromyces ohiensis	3710
270737	Fungi	Ascomycota	Eurotiomycetes	Eurotiales	Trichocomaceae	Talaromyces	Talaromyces paucisporus	species	Talaromyces paucisporus	481
1955696	Fungi	Ascomycota	Eurotiomycetes	Eurotiales	Trichocomaceae	Talaromyces	Talaromyces diversiformis	species	Talaromyces diversiformis	3518
2082824	Fungi	Ascomycota	Eurotiomycetes	Eurotiales	Trichocomaceae	Talaromyces	Talaromyces tachyspermus	species	Talaromyces tachyspermus	595
1573193	Fungi	Ascomycota	Eurotiomycetes	Eurotiales	Trichocomaceae	Talaromyces	Talaromyces infraolivaceus	species	Talaromyces infraolivaceus	1337
270751	Fungi	Ascomycota	Eurotiomycetes	Eurotiales	Trichocomaceae	Talaromyces	Talaromyces ryukyuensis	species	Talaromyces ryukyuensis	972
1960298	Fungi	Ascomycota	Eurotiomycetes	Eurotiales	Trichocomaceae	Talaromyces	Talaromyces heiheensis	species	Talaromyces heiheensis	459
2082707	Fungi	Ascomycota	Eurotiomycetes	Eurotiales	Trichocomaceae	Talaromyces	Talaromyces cinnabarinus	species	Talaromyces cinnabarinus	4456
1426835	Fungi	Ascomycota	Eurotiomycetes	Eurotiales	Trichocomaceae	Talaromyces	Talaromyces cf. verruculosus 57U	species	Talaromyces cf. verruculosus 57U	577
1484159	Fungi	Ascomycota	Eurotiomycetes	Eurotiales	Trichocomaceae	Talaromyces	Talaromyces cf. aculeatus V28-351	species	Talaromyces cf. aculeatus V28-351	572
270750	Fungi	Ascomycota	Eurotiomycetes	Eurotiales	Trichocomaceae	Talaromyces	Talaromyces panasenkoi	species	Talaromyces panasenkoi	501
1861636	Fungi	Ascomycota	Eurotiomycetes	Eurotiales	Trichocomaceae	Talaromyces	aff. Talaromyces sp.	species	aff. Talaromyces sp.	599
1686798	Fungi	Ascomycota	Eurotiomycetes	Eurotiales	Trichocomaceae	Talaromyces	Talaromyces aff. rugulosus MS-2015	species	Talaromyces aff. rugulosus MS-2015	553
68825	Fungi	Ascomycota	Eurotiomycetes	Eurotiales	Trichocomaceae	Rasamsonia	Rasamsonia emersonii	species	Rasamsonia emersonii	126801
1408163	Fungi	Ascomycota	Eurotiomycetes	Eurotiales	Trichocomaceae	Rasamsonia	Rasamsonia emersonii	no rank	Rasamsonia emersonii CBS 393.64	42658277
69808	Fungi	Ascomycota	Eurotiomycetes	Eurotiales	Trichocomaceae	Rasamsonia	Rasamsonia argillacea	species	Rasamsonia argillacea	74705
89139	Fungi	Ascomycota	Eurotiomycetes	Eurotiales	Trichocomaceae	Rasamsonia	Rasamsonia byssochlamydoides	species	Rasamsonia byssochlamydoides	25811
68829	Fungi	Ascomycota	Eurotiomycetes	Eurotiales	Trichocomaceae	Rasamsonia	Rasamsonia cylindrospora	species	Rasamsonia cylindrospora	14825
1132858	Fungi	Ascomycota	Eurotiomycetes	Eurotiales	Trichocomaceae	Rasamsonia	Rasamsonia brevistipitata	species	Rasamsonia brevistipitata	6925
68826	Fungi	Ascomycota	Eurotiomycetes	Eurotiales	Trichocomaceae	Rasamsonia	Rasamsonia eburnea	species	Rasamsonia eburnea	19875
1186049	Fungi	Ascomycota	Eurotiomycetes	Eurotiales	Trichocomaceae	Rasamsonia	Rasamsonia composticola	species	Rasamsonia composticola	11130
1402876	Fungi	Ascomycota	Eurotiomycetes	Eurotiales	Trichocomaceae	Rasamsonia	Rasamsonia pulvericola	species	Rasamsonia pulvericola	3962
1826649	Fungi	Ascomycota	Eurotiomycetes	Eurotiales	Trichocomaceae	Rasamsonia	Rasamsonia columbiensis	species	Rasamsonia columbiensis	6858
1233418	Fungi	Ascomycota	Eurotiomycetes	Eurotiales	Trichocomaceae	Rasamsonia	Rasamsonia aegroticola	species	Rasamsonia aegroticola	16740
1233419	Fungi	Ascomycota	Eurotiomycetes	Eurotiales	Trichocomaceae	Rasamsonia	Rasamsonia piperina	species	Rasamsonia piperina	10515
1686803	Fungi	Ascomycota	Eurotiomycetes	Eurotiales	Trichocomaceae	Rasamsonia	Rasamsonia sp. 775	species	Rasamsonia sp. 775	498
2506248	Fungi	Ascomycota	Eurotiomycetes	Eurotiales	Trichocomaceae	Rasamsonia	Rasamsonia sp.	species	Rasamsonia sp.	959
5541	Fungi	Ascomycota	Eurotiomycetes	Eurotiales	Trichocomaceae	Thermomyces	Thermomyces lanuginosus	species	Thermomyces lanuginosus	193744
1158138	Fungi	Ascomycota	Eurotiomycetes	Eurotiales	Trichocomaceae	Thermomyces	Thermomyces lanuginosus	no rank	Thermomyces lanuginosus SSBP	19157328
28565	Fungi	Ascomycota	Eurotiomycetes	Eurotiales	Trichocomaceae	Thermomyces	Thermomyces dupontii	species	Thermomyces dupontii	31348
1053439	Fungi	Ascomycota	Eurotiomycetes	Eurotiales	Trichocomaceae	Thermomyces	Thermomyces sp. JFT-105	species	Thermomyces sp. JFT-105	594
1053438	Fungi	Ascomycota	Eurotiomycetes	Eurotiales	Trichocomaceae	Thermomyces	Thermomyces sp. JFT-101	species	Thermomyces sp. JFT-101	576
2019545	Fungi	Ascomycota	Eurotiomycetes	Eurotiales	Trichocomaceae	Thermomyces	Thermomyces sp.	species	Thermomyces sp.	2857
1408601	Fungi	Ascomycota	Eurotiomycetes	Eurotiales	Trichocomaceae	Thermomyces	Thermomyces sp. FLN3d	species	Thermomyces sp. FLN3d	627
1862921	Fungi	Ascomycota	Eurotiomycetes	Eurotiales	Trichocomaceae	Thermomyces	Thermomyces sp. M2-2-6	species	Thermomyces sp. M2-2-6	710
1408603	Fungi	Ascomycota	Eurotiomycetes	Eurotiales	Trichocomaceae	Thermomyces	Thermomyces sp. FLN3f	species	Thermomyces sp. FLN3f	628
1408598	Fungi	Ascomycota	Eurotiomycetes	Eurotiales	Trichocomaceae	Thermomyces	Thermomyces sp. FLN3a	species	Thermomyces sp. FLN3a	627
1176338	Fungi	Ascomycota	Eurotiomycetes	Eurotiales	Trichocomaceae	Thermomyces	Thermomyces sp. AR	species	Thermomyces sp. AR	578
1176339	Fungi	Ascomycota	Eurotiomycetes	Eurotiales	Trichocomaceae	Thermomyces	Thermomyces sp. BR	species	Thermomyces sp. BR	558
406765	Fungi	Ascomycota	Eurotiomycetes	Eurotiales	Trichocomaceae	Thermomyces	Thermomyces verrucosus	species	Thermomyces verrucosus	3178
2075419	Fungi	Ascomycota	Eurotiomycetes	Eurotiales	Trichocomaceae	Thermomyces	Thermomyces stellatus	species	Thermomyces stellatus	1531
209537	Fungi	Ascomycota	Eurotiomycetes	Eurotiales	Trichocomaceae	Thermomyces	Thermomyces ibadanensis	species	Thermomyces ibadanensis	599
89795	Fungi	Ascomycota	Eurotiomycetes	Eurotiales	Trichocomaceae	Sagenomella	Sagenomella oligospora	species	Sagenomella oligospora	17333
743105	Fungi	Ascomycota	Eurotiomycetes	Eurotiales	Trichocomaceae	Sagenomella	Sagenomella humicola	species	Sagenomella humicola	7197
743106	Fungi	Ascomycota	Eurotiomycetes	Eurotiales	Trichocomaceae	Sagenomella	Sagenomella striatispora	species	Sagenomella striatispora	13188
89793	Fungi	Ascomycota	Eurotiomycetes	Eurotiales	Trichocomaceae	Sagenomella	Sagenomella griseoviridis	species	Sagenomella griseoviridis	15252
89796	Fungi	Ascomycota	Eurotiomycetes	Eurotiales	Trichocomaceae	Sagenomella	Sagenomella verticillata	species	Sagenomella verticillata	19808
89792	Fungi	Ascomycota	Eurotiomycetes	Eurotiales	Trichocomaceae	Sagenomella	Sagenomella diversispora	species	Sagenomella diversispora	23488
484012	Fungi	Ascomycota	Eurotiomycetes	Eurotiales	Trichocomaceae	Sagenomella	Sagenomella sp. HMH-2007a	species	Sagenomella sp. HMH-2007a	4026
761458	Fungi	Ascomycota	Eurotiomycetes	Eurotiales	Trichocomaceae	Sagenomella	Sagenomella sp. ASR-61	species	Sagenomella sp. ASR-61	547
1678608	Fungi	Ascomycota	Eurotiomycetes	Eurotiales	Trichocomaceae	Sagenomella	Sagenomella sp. TRPH-62	species	Sagenomella sp. TRPH-62	483
1920176	Fungi	Ascomycota	Eurotiomycetes	Eurotiales	Trichocomaceae	Sagenomella	Sagenomella sp.	species	Sagenomella sp.	1099
1735719	Fungi	Ascomycota	Eurotiomycetes	Eurotiales	Trichocomaceae	Sagenomella	Sagenomella sp. RF 57	species	Sagenomella sp. RF 57	577
743108	Fungi	Ascomycota	Eurotiomycetes	Eurotiales	Trichocomaceae	Sagenomella	Sagenomella sp. UAMH 9571	species	Sagenomella sp. UAMH 9571	566
1735718	Fungi	Ascomycota	Eurotiomycetes	Eurotiales	Trichocomaceae	Sagenomella	Sagenomella sp. JF 39	species	Sagenomella sp. JF 39	552
385103	Fungi	Ascomycota	Eurotiomycetes	Eurotiales	Trichocomaceae	Sagenomella	Sagenomella sp. SS-1712	species	Sagenomella sp. SS-1712	486
2075357	Fungi	Ascomycota	Eurotiomycetes	Eurotiales	Trichocomaceae	Sagenomella	Sagenomella alba	species	Sagenomella alba	479
1891162	Fungi	Ascomycota	Eurotiomycetes	Eurotiales	Trichocomaceae		Trichocomaceae sp.	species	Trichocomaceae sp.	22894
434406	Fungi	Ascomycota	Eurotiomycetes	Eurotiales	Trichocomaceae		[Geosmithia] sp. NRRL 35616	species	[Geosmithia] sp. NRRL 35616	2151
434411	Fungi	Ascomycota	Eurotiomycetes	Eurotiales	Trichocomaceae		[Geosmithia] sp. NRRL 35677	species	[Geosmithia] sp. NRRL 35677	1429
945107	Fungi	Ascomycota	Eurotiomycetes	Eurotiales	Trichocomaceae		Trichocomaceae sp. 06	species	Trichocomaceae sp. 06	537
945108	Fungi	Ascomycota	Eurotiomycetes	Eurotiales	Trichocomaceae		Trichocomaceae sp. 07	species	Trichocomaceae sp. 07	482
423000	Fungi	Ascomycota	Eurotiomycetes	Eurotiales	Trichocomaceae		Trichocomaceae sp. LM57	species	Trichocomaceae sp. LM57	614
423003	Fungi	Ascomycota	Eurotiomycetes	Eurotiales	Trichocomaceae		Trichocomaceae sp. LM65	species	Trichocomaceae sp. LM65	942
423005	Fungi	Ascomycota	Eurotiomycetes	Eurotiales	Trichocomaceae		Trichocomaceae sp. LM71	species	Trichocomaceae sp. LM71	1070
422957	Fungi	Ascomycota	Eurotiomycetes	Eurotiales	Trichocomaceae		Trichocomaceae sp. LM114	species	Trichocomaceae sp. LM114	953
423010	Fungi	Ascomycota	Eurotiomycetes	Eurotiales	Trichocomaceae		Trichocomaceae sp. LM91	species	Trichocomaceae sp. LM91	1009
422955	Fungi	Ascomycota	Eurotiomycetes	Eurotiales	Trichocomaceae		Trichocomaceae sp. LM106	species	Trichocomaceae sp. LM106	933
422989	Fungi	Ascomycota	Eurotiomycetes	Eurotiales	Trichocomaceae		Trichocomaceae sp. LM293	species	Trichocomaceae sp. LM293	838
1841789	Fungi	Ascomycota	Eurotiomycetes	Eurotiales	Trichocomaceae		Trichocomaceae sp. NWHC 44736-23-05-01	species	Trichocomaceae sp. NWHC 44736-23-05-01	531
1229743	Fungi	Ascomycota	Eurotiomycetes	Eurotiales	Trichocomaceae		Trichocomaceae sp. KJ-2012a	species	Trichocomaceae sp. KJ-2012a	1405
422952	Fungi	Ascomycota	Eurotiomycetes	Eurotiales	Trichocomaceae		Trichocomaceae sp. LM1	species	Trichocomaceae sp. LM1	980
422954	Fungi	Ascomycota	Eurotiomycetes	Eurotiales	Trichocomaceae		Trichocomaceae sp. LM105	species	Trichocomaceae sp. LM105	1001
423009	Fungi	Ascomycota	Eurotiomycetes	Eurotiales	Trichocomaceae		Trichocomaceae sp. LM87	species	Trichocomaceae sp. LM87	996
423006	Fungi	Ascomycota	Eurotiomycetes	Eurotiales	Trichocomaceae		Trichocomaceae sp. LM73	species	Trichocomaceae sp. LM73	817
422962	Fungi	Ascomycota	Eurotiomycetes	Eurotiales	Trichocomaceae		Trichocomaceae sp. LM129	species	Trichocomaceae sp. LM129	907
1229745	Fungi	Ascomycota	Eurotiomycetes	Eurotiales	Trichocomaceae		Trichocomaceae sp. KJ-2012c	species	Trichocomaceae sp. KJ-2012c	1413
422991	Fungi	Ascomycota	Eurotiomycetes	Eurotiales	Trichocomaceae		Trichocomaceae sp. LM302	species	Trichocomaceae sp. LM302	341
422967	Fungi	Ascomycota	Eurotiomycetes	Eurotiales	Trichocomaceae		Trichocomaceae sp. LM180	species	Trichocomaceae sp. LM180	280
423002	Fungi	Ascomycota	Eurotiomycetes	Eurotiales	Trichocomaceae		Trichocomaceae sp. LM62	species	Trichocomaceae sp. LM62	971
422974	Fungi	Ascomycota	Eurotiomycetes	Eurotiales	Trichocomaceae		Trichocomaceae sp. LM215	species	Trichocomaceae sp. LM215	327
422984	Fungi	Ascomycota	Eurotiomycetes	Eurotiales	Trichocomaceae		Trichocomaceae sp. LM272	species	Trichocomaceae sp. LM272	844
422964	Fungi	Ascomycota	Eurotiomycetes	Eurotiales	Trichocomaceae		Trichocomaceae sp. LM138	species	Trichocomaceae sp. LM138	761
422980	Fungi	Ascomycota	Eurotiomycetes	Eurotiales	Trichocomaceae		Trichocomaceae sp. LM25	species	Trichocomaceae sp. LM25	489
422986	Fungi	Ascomycota	Eurotiomycetes	Eurotiales	Trichocomaceae		Trichocomaceae sp. LM281	species	Trichocomaceae sp. LM281	849
422960	Fungi	Ascomycota	Eurotiomycetes	Eurotiales	Trichocomaceae		Trichocomaceae sp. LM127	species	Trichocomaceae sp. LM127	725
423011	Fungi	Ascomycota	Eurotiomycetes	Eurotiales	Trichocomaceae		Trichocomaceae sp. LM94	species	Trichocomaceae sp. LM94	298
422977	Fungi	Ascomycota	Eurotiomycetes	Eurotiales	Trichocomaceae		Trichocomaceae sp. LM223	species	Trichocomaceae sp. LM223	798
422992	Fungi	Ascomycota	Eurotiomycetes	Eurotiales	Trichocomaceae		Trichocomaceae sp. LM35	species	Trichocomaceae sp. LM35	760
422979	Fungi	Ascomycota	Eurotiomycetes	Eurotiales	Trichocomaceae		Trichocomaceae sp. LM248	species	Trichocomaceae sp. LM248	918
422961	Fungi	Ascomycota	Eurotiomycetes	Eurotiales	Trichocomaceae		Trichocomaceae sp. LM128	species	Trichocomaceae sp. LM128	834
1229744	Fungi	Ascomycota	Eurotiomycetes	Eurotiales	Trichocomaceae		Trichocomaceae sp. KJ-2012b	species	Trichocomaceae sp. KJ-2012b	1471
422994	Fungi	Ascomycota	Eurotiomycetes	Eurotiales	Trichocomaceae		Trichocomaceae sp. LM399	species	Trichocomaceae sp. LM399	863
422978	Fungi	Ascomycota	Eurotiomycetes	Eurotiales	Trichocomaceae		Trichocomaceae sp. LM228	species	Trichocomaceae sp. LM228	690
1737554	Fungi	Ascomycota	Eurotiomycetes	Eurotiales	Trichocomaceae		Trichocomaceae sp. PKM21	species	Trichocomaceae sp. PKM21	580
422985	Fungi	Ascomycota	Eurotiomycetes	Eurotiales	Trichocomaceae		Trichocomaceae sp. LM276	species	Trichocomaceae sp. LM276	842
422996	Fungi	Ascomycota	Eurotiomycetes	Eurotiales	Trichocomaceae		Trichocomaceae sp. LM460	species	Trichocomaceae sp. LM460	753
422959	Fungi	Ascomycota	Eurotiomycetes	Eurotiales	Trichocomaceae		Trichocomaceae sp. LM123	species	Trichocomaceae sp. LM123	846
423008	Fungi	Ascomycota	Eurotiomycetes	Eurotiales	Trichocomaceae		Trichocomaceae sp. LM86	species	Trichocomaceae sp. LM86	782
422988	Fungi	Ascomycota	Eurotiomycetes	Eurotiales	Trichocomaceae		Trichocomaceae sp. LM288	species	Trichocomaceae sp. LM288	858
422982	Fungi	Ascomycota	Eurotiomycetes	Eurotiales	Trichocomaceae		Trichocomaceae sp. LM270	species	Trichocomaceae sp. LM270	766
1229747	Fungi	Ascomycota	Eurotiomycetes	Eurotiales	Trichocomaceae		Trichocomaceae sp. KJ-2012e	species	Trichocomaceae sp. KJ-2012e	1374
422999	Fungi	Ascomycota	Eurotiomycetes	Eurotiales	Trichocomaceae		Trichocomaceae sp. LM549	species	Trichocomaceae sp. LM549	202
422956	Fungi	Ascomycota	Eurotiomycetes	Eurotiales	Trichocomaceae		Trichocomaceae sp. LM110	species	Trichocomaceae sp. LM110	843
1188816	Fungi	Ascomycota	Eurotiomycetes	Eurotiales	Trichocomaceae		Trichocomaceae sp. Cellulo 3 SB	species	Trichocomaceae sp. Cellulo 3 SB	966
422971	Fungi	Ascomycota	Eurotiomycetes	Eurotiales	Trichocomaceae		Trichocomaceae sp. LM192	species	Trichocomaceae sp. LM192	837
377394	Fungi	Ascomycota	Eurotiomycetes	Eurotiales	Trichocomaceae		Trichocomaceae sp. D3-10-5	species	Trichocomaceae sp. D3-10-5	575
422975	Fungi	Ascomycota	Eurotiomycetes	Eurotiales	Trichocomaceae		Trichocomaceae sp. LM218	species	Trichocomaceae sp. LM218	292
422958	Fungi	Ascomycota	Eurotiomycetes	Eurotiales	Trichocomaceae		Trichocomaceae sp. LM122	species	Trichocomaceae sp. LM122	837
422970	Fungi	Ascomycota	Eurotiomycetes	Eurotiales	Trichocomaceae		Trichocomaceae sp. LM190	species	Trichocomaceae sp. LM190	415
422976	Fungi	Ascomycota	Eurotiomycetes	Eurotiales	Trichocomaceae		Trichocomaceae sp. LM219	species	Trichocomaceae sp. LM219	225
1265240	Fungi	Ascomycota	Eurotiomycetes	Eurotiales	Trichocomaceae		Trichocomaceae sp. PDKB4	species	Trichocomaceae sp. PDKB4	1082
422968	Fungi	Ascomycota	Eurotiomycetes	Eurotiales	Trichocomaceae		Trichocomaceae sp. LM187	species	Trichocomaceae sp. LM187	670
1282637	Fungi	Ascomycota	Eurotiomycetes	Eurotiales	Trichocomaceae		Trichocomaceae sp. O_2_BESC_883l	species	Trichocomaceae sp. O_2_BESC_883l	1096
1429446	Fungi	Ascomycota	Eurotiomycetes	Eurotiales	Trichocomaceae		Trichocomaceae sp. XXR-B2	species	Trichocomaceae sp. XXR-B2	547
422973	Fungi	Ascomycota	Eurotiomycetes	Eurotiales	Trichocomaceae		Trichocomaceae sp. LM201	species	Trichocomaceae sp. LM201	201
434412	Fungi	Ascomycota	Eurotiomycetes	Eurotiales	Trichocomaceae		[Geosmithia] sp. NRRL 35678	species	[Geosmithia] sp. NRRL 35678	1084
422995	Fungi	Ascomycota	Eurotiomycetes	Eurotiales	Trichocomaceae		Trichocomaceae sp. LM41	species	Trichocomaceae sp. LM41	870
300259	Fungi	Ascomycota	Eurotiomycetes	Eurotiales	Trichocomaceae		[Geosmithia] sp. olrim907	species	[Geosmithia] sp. olrim907	492
422969	Fungi	Ascomycota	Eurotiomycetes	Eurotiales	Trichocomaceae		Trichocomaceae sp. LM189	species	Trichocomaceae sp. LM189	423
422997	Fungi	Ascomycota	Eurotiomycetes	Eurotiales	Trichocomaceae		Trichocomaceae sp. LM515	species	Trichocomaceae sp. LM515	256
1282638	Fungi	Ascomycota	Eurotiomycetes	Eurotiales	Trichocomaceae		Trichocomaceae sp. O_3_BESC_246n	species	Trichocomaceae sp. O_3_BESC_246n	1108
96456	Fungi	Ascomycota	Eurotiomycetes	Eurotiales	Trichocomaceae		Opalina ranarum associated fungus Gp	species	Opalina ranarum associated fungus Gp	678
422993	Fungi	Ascomycota	Eurotiomycetes	Eurotiales	Trichocomaceae		Trichocomaceae sp. LM358	species	Trichocomaceae sp. LM358	639
423004	Fungi	Ascomycota	Eurotiomycetes	Eurotiales	Trichocomaceae		Trichocomaceae sp. LM66	species	Trichocomaceae sp. LM66	470
422966	Fungi	Ascomycota	Eurotiomycetes	Eurotiales	Trichocomaceae		Trichocomaceae sp. LM153	species	Trichocomaceae sp. LM153	263
217446	Fungi	Ascomycota	Eurotiomycetes	Eurotiales	Trichocomaceae		Trichocomaceae sp. G2521	species	Trichocomaceae sp. G2521	1682
1229746	Fungi	Ascomycota	Eurotiomycetes	Eurotiales	Trichocomaceae		Trichocomaceae sp. KJ-2012d	species	Trichocomaceae sp. KJ-2012d	1481
1265241	Fungi	Ascomycota	Eurotiomycetes	Eurotiales	Trichocomaceae		Trichocomaceae sp. PGP2	species	Trichocomaceae sp. PGP2	1102
1771148	Fungi	Ascomycota	Eurotiomycetes	Eurotiales	Trichocomaceae		Trichocomaceae sp. A3	species	Trichocomaceae sp. A3	900
423007	Fungi	Ascomycota	Eurotiomycetes	Eurotiales	Trichocomaceae		Trichocomaceae sp. LM81	species	Trichocomaceae sp. LM81	810
422965	Fungi	Ascomycota	Eurotiomycetes	Eurotiales	Trichocomaceae		Trichocomaceae sp. LM150	species	Trichocomaceae sp. LM150	769
422987	Fungi	Ascomycota	Eurotiomycetes	Eurotiales	Trichocomaceae		Trichocomaceae sp. LM287	species	Trichocomaceae sp. LM287	762
422981	Fungi	Ascomycota	Eurotiomycetes	Eurotiales	Trichocomaceae		Trichocomaceae sp. LM253	species	Trichocomaceae sp. LM253	758
422953	Fungi	Ascomycota	Eurotiomycetes	Eurotiales	Trichocomaceae		Trichocomaceae sp. LM104	species	Trichocomaceae sp. LM104	711
179034	Fungi	Ascomycota	Eurotiomycetes	Eurotiales	Trichocomaceae		Trichocomaceae sp. nPF-61	species	Trichocomaceae sp. nPF-61	628
1818959	Fungi	Ascomycota	Eurotiomycetes	Eurotiales	Trichocomaceae		Trichocomaceae sp. JCM 28516	species	Trichocomaceae sp. JCM 28516	625
1819110	Fungi	Ascomycota	Eurotiomycetes	Eurotiales	Trichocomaceae		Trichocomaceae sp. JCM 28477	species	Trichocomaceae sp. JCM 28477	615
422983	Fungi	Ascomycota	Eurotiomycetes	Eurotiales	Trichocomaceae		Trichocomaceae sp. LM271	species	Trichocomaceae sp. LM271	599
179031	Fungi	Ascomycota	Eurotiomycetes	Eurotiales	Trichocomaceae		Trichocomaceae sp. nPF-58	species	Trichocomaceae sp. nPF-58	579
377395	Fungi	Ascomycota	Eurotiomycetes	Eurotiales	Trichocomaceae		Trichocomaceae sp. D3-8-4	species	Trichocomaceae sp. D3-8-4	575
1295170	Fungi	Ascomycota	Eurotiomycetes	Eurotiales	Trichocomaceae		Trichocomaceae sp. LRAFG5	species	Trichocomaceae sp. LRAFG5	560
1210860	Fungi	Ascomycota	Eurotiomycetes	Eurotiales	Trichocomaceae		Trichocomaceae sp. SHW13	species	Trichocomaceae sp. SHW13	554
1841788	Fungi	Ascomycota	Eurotiomycetes	Eurotiales	Trichocomaceae		Trichocomaceae sp. NWHC 26465-01-01-02	species	Trichocomaceae sp. NWHC 26465-01-01-02	553
1210859	Fungi	Ascomycota	Eurotiomycetes	Eurotiales	Trichocomaceae		Trichocomaceae sp. SHW08	species	Trichocomaceae sp. SHW08	547
422990	Fungi	Ascomycota	Eurotiomycetes	Eurotiales	Trichocomaceae		Trichocomaceae sp. LM301	species	Trichocomaceae sp. LM301	540
1068626	Fungi	Ascomycota	Eurotiomycetes	Eurotiales	Trichocomaceae		Trichocomaceae sp. jiuqu	species	Trichocomaceae sp. jiuqu	539
179033	Fungi	Ascomycota	Eurotiomycetes	Eurotiales	Trichocomaceae		Trichocomaceae sp. nPF-60	species	Trichocomaceae sp. nPF-60	531
179036	Fungi	Ascomycota	Eurotiomycetes	Eurotiales	Trichocomaceae		Trichocomaceae sp. nPF-63	species	Trichocomaceae sp. nPF-63	531
179032	Fungi	Ascomycota	Eurotiomycetes	Eurotiales	Trichocomaceae		Trichocomaceae sp. nPF-59	species	Trichocomaceae sp. nPF-59	526
1665583	Fungi	Ascomycota	Eurotiomycetes	Eurotiales	Trichocomaceae		Trichocomaceae sp. AU99	species	Trichocomaceae sp. AU99	525
179035	Fungi	Ascomycota	Eurotiomycetes	Eurotiales	Trichocomaceae		Trichocomaceae sp. nPF-62	species	Trichocomaceae sp. nPF-62	522
1643844	Fungi	Ascomycota	Eurotiomycetes	Eurotiales	Trichocomaceae		Trichocomaceae sp. 24281-01-02-01	species	Trichocomaceae sp. 24281-01-02-01	513
1278066	Fungi	Ascomycota	Eurotiomycetes	Eurotiales	Trichocomaceae		Trichocomaceae sp. JH09	species	Trichocomaceae sp. JH09	504
422972	Fungi	Ascomycota	Eurotiomycetes	Eurotiales	Trichocomaceae		Trichocomaceae sp. LM196	species	Trichocomaceae sp. LM196	397
1282636	Fungi	Ascomycota	Eurotiomycetes	Eurotiales	Trichocomaceae		Trichocomaceae sp. BESC15h	species	Trichocomaceae sp. BESC15h	383
422998	Fungi	Ascomycota	Eurotiomycetes	Eurotiales	Trichocomaceae		Trichocomaceae sp. LM548	species	Trichocomaceae sp. LM548	373
423001	Fungi	Ascomycota	Eurotiomycetes	Eurotiales	Trichocomaceae		Trichocomaceae sp. LM590	species	Trichocomaceae sp. LM590	353
630079	Fungi	Ascomycota	Eurotiomycetes	Eurotiales	Trichocomaceae		Trichocomaceae sp. JAMSTECF1	species	Trichocomaceae sp. JAMSTECF1	340
179037	Fungi	Ascomycota	Eurotiomycetes	Eurotiales	Trichocomaceae		Trichocomaceae sp. nPF-65	species	Trichocomaceae sp. nPF-65	303
422963	Fungi	Ascomycota	Eurotiomycetes	Eurotiales	Trichocomaceae		Trichocomaceae sp. LM137	species	Trichocomaceae sp. LM137	194
76771	Fungi	Ascomycota	Eurotiomycetes	Eurotiales	Trichocomaceae	Trichocoma	Trichocoma paradoxa	species	Trichocoma paradoxa	27640
997630	Fungi	Ascomycota	Eurotiomycetes	Eurotiales	Trichocomaceae		uncultured Talaromyces	species	uncultured Talaromyces	28848
209467	Fungi	Ascomycota	Eurotiomycetes	Eurotiales	Trichocomaceae		uncultured Trichocomaceae	species	uncultured Trichocomaceae	43567
682750	Fungi	Ascomycota	Eurotiomycetes	Eurotiales	Trichocomaceae		uncultured Sagenomella	species	uncultured Sagenomella	6082
2066065	Fungi	Ascomycota	Eurotiomycetes	Eurotiales	Trichocomaceae		uncultured Xerochrysium	species	uncultured Xerochrysium	887
1367423	Fungi	Ascomycota	Eurotiomycetes	Eurotiales	Trichocomaceae		uncultured Rasamsonia	species	uncultured Rasamsonia	412
1763362	Fungi	Ascomycota	Eurotiomycetes	Eurotiales	Trichocomaceae		uncultured Hemicarpenteles	species	uncultured Hemicarpenteles	317
1776490	Fungi	Ascomycota	Eurotiomycetes	Eurotiales	Trichocomaceae		Talaromyces sp. enrichment culture clone FZC7	species	Talaromyces sp. enrichment culture clone FZC7	424
981174	Fungi	Ascomycota	Eurotiomycetes	Eurotiales	Trichocomaceae	Xerochrysium	Xerochrysium dermatitidis	species	Xerochrysium dermatitidis	12921
1431126	Fungi	Ascomycota	Eurotiomycetes	Eurotiales	Trichocomaceae	Xerochrysium	Xerochrysium xerophilum	species	Xerochrysium xerophilum	14194
1982941	Fungi	Ascomycota	Eurotiomycetes	Eurotiales	Trichocomaceae	Hemicarpenteles	Hemicarpenteles sp.	species	Hemicarpenteles sp.	740
264951	Fungi	Ascomycota	Eurotiomycetes	Eurotiales	Thermoascaceae	Byssochlamys	Byssochlamys spectabilis	species	Byssochlamys spectabilis	109975697
5093	Fungi	Ascomycota	Eurotiomycetes	Eurotiales	Thermoascaceae	Byssochlamys	Byssochlamys nivea	species	Byssochlamys nivea	36124820
89137	Fungi	Ascomycota	Eurotiomycetes	Eurotiales	Thermoascaceae	Byssochlamys	Byssochlamys fulva	species	Byssochlamys fulva	73687
1824714	Fungi	Ascomycota	Eurotiomycetes	Eurotiales	Thermoascaceae	Byssochlamys	Byssochlamys sp. OTU034 AN-2016	species	Byssochlamys sp. OTU034 AN-2016	1550
1824715	Fungi	Ascomycota	Eurotiomycetes	Eurotiales	Thermoascaceae	Byssochlamys	Byssochlamys sp. OTU036 AN-2016	species	Byssochlamys sp. OTU036 AN-2016	1515
1824717	Fungi	Ascomycota	Eurotiomycetes	Eurotiales	Thermoascaceae	Byssochlamys	Byssochlamys sp. OTU038 AN-2016	species	Byssochlamys sp. OTU038 AN-2016	1516
1824725	Fungi	Ascomycota	Eurotiomycetes	Eurotiales	Thermoascaceae	Byssochlamys	Byssochlamys sp. OTU067 AN-2016	species	Byssochlamys sp. OTU067 AN-2016	1539
1824723	Fungi	Ascomycota	Eurotiomycetes	Eurotiales	Thermoascaceae	Byssochlamys	Byssochlamys sp. OTU063 AN-2016	species	Byssochlamys sp. OTU063 AN-2016	1612
1880989	Fungi	Ascomycota	Eurotiomycetes	Eurotiales	Thermoascaceae	Byssochlamys	Byssochlamys sp.	species	Byssochlamys sp.	10992
1824724	Fungi	Ascomycota	Eurotiomycetes	Eurotiales	Thermoascaceae	Byssochlamys	Byssochlamys sp. OTU064 AN-2016	species	Byssochlamys sp. OTU064 AN-2016	1410
1824712	Fungi	Ascomycota	Eurotiomycetes	Eurotiales	Thermoascaceae	Byssochlamys	Byssochlamys sp. OTU032 AN-2016	species	Byssochlamys sp. OTU032 AN-2016	1415
1824713	Fungi	Ascomycota	Eurotiomycetes	Eurotiales	Thermoascaceae	Byssochlamys	Byssochlamys sp. OTU033 AN-2016	species	Byssochlamys sp. OTU033 AN-2016	1506
1824722	Fungi	Ascomycota	Eurotiomycetes	Eurotiales	Thermoascaceae	Byssochlamys	Byssochlamys sp. OTU062 AN-2016	species	Byssochlamys sp. OTU062 AN-2016	1479
1824708	Fungi	Ascomycota	Eurotiomycetes	Eurotiales	Thermoascaceae	Byssochlamys	Byssochlamys sp. OTU008 AN-2016	species	Byssochlamys sp. OTU008 AN-2016	1517
1332895	Fungi	Ascomycota	Eurotiomycetes	Eurotiales	Thermoascaceae	Byssochlamys	Byssochlamys sp. E25	species	Byssochlamys sp. E25	1177
312067	Fungi	Ascomycota	Eurotiomycetes	Eurotiales	Thermoascaceae	Byssochlamys	Byssochlamys sp. CBS 109072	species	Byssochlamys sp. CBS 109072	1036
1429591	Fungi	Ascomycota	Eurotiomycetes	Eurotiales	Thermoascaceae	Byssochlamys	Byssochlamys sp. ISTL03	species	Byssochlamys sp. ISTL03	566
334433	Fungi	Ascomycota	Eurotiomycetes	Eurotiales	Thermoascaceae	Byssochlamys	Byssochlamys verrucosa	species	Byssochlamys verrucosa	5996
89138	Fungi	Ascomycota	Eurotiomycetes	Eurotiales	Thermoascaceae	Byssochlamys	Byssochlamys zollerniae	species	Byssochlamys zollerniae	12055
644131	Fungi	Ascomycota	Eurotiomycetes	Eurotiales	Thermoascaceae	Byssochlamys	Byssochlamys lagunculariae	species	Byssochlamys lagunculariae	6044
5088	Fungi	Ascomycota	Eurotiomycetes	Eurotiales	Thermoascaceae	Thermoascus	Thermoascus crustaceus	species	Thermoascus crustaceus	31699900
5087	Fungi	Ascomycota	Eurotiomycetes	Eurotiales	Thermoascaceae	Thermoascus	Thermoascus aurantiacus	species	Thermoascus aurantiacus	78739
306553	Fungi	Ascomycota	Eurotiomycetes	Eurotiales	Thermoascaceae	Thermoascus	Thermoascus aurantiacus	varietas	Thermoascus aurantiacus var. levisporus	26703
317931	Fungi	Ascomycota	Eurotiomycetes	Eurotiales	Thermoascaceae	Thermoascus	Thermoascus aurantiacus	varietas	Thermoascus aurantiacus var. aurantiacus	2958
1131473	Fungi	Ascomycota	Eurotiomycetes	Eurotiales	Thermoascaceae	Thermoascus	Thermoascus thermophilus	species	Thermoascus thermophilus	10787
1394850	Fungi	Ascomycota	Eurotiomycetes	Eurotiales	Thermoascaceae	Thermoascus	Thermoascus aegyptiacus	species	Thermoascus aegyptiacus	765
1547648	Fungi	Ascomycota	Eurotiomycetes	Eurotiales	Thermoascaceae	Thermoascus	Thermoascus sp. CDF6	species	Thermoascus sp. CDF6	734
644132	Fungi	Ascomycota	Eurotiomycetes	Eurotiales	Thermoascaceae	Paecilomyces	Paecilomyces divaricatus	species	Paecilomyces divaricatus	101795
566408	Fungi	Ascomycota	Eurotiomycetes	Eurotiales	Thermoascaceae	Paecilomyces	Paecilomyces sp. 'thermophila'	species	Paecilomyces sp. 'thermophila'	30190
993616	Fungi	Ascomycota	Eurotiomycetes	Eurotiales	Thermoascaceae	Paecilomyces	Paecilomyces sp. FLH30	species	Paecilomyces sp. FLH30	951
40383	Fungi	Ascomycota	Eurotiomycetes	Eurotiales	Thermoascaceae	Paecilomyces	Paecilomyces sp. (in: Eurotiomycetes)	species	Paecilomyces sp. (in: Eurotiomycetes)	32260
1101356	Fungi	Ascomycota	Eurotiomycetes	Eurotiales	Thermoascaceae	Paecilomyces	Paecilomyces sp. XAE_057	species	Paecilomyces sp. XAE_057	924
131572	Fungi	Ascomycota	Eurotiomycetes	Eurotiales	Thermoascaceae	Paecilomyces	Paecilomyces sp. PA93	species	Paecilomyces sp. PA93	530
130800	Fungi	Ascomycota	Eurotiomycetes	Eurotiales	Thermoascaceae	Paecilomyces	Paecilomyces sp. 97014	species	Paecilomyces sp. 97014	3681
1520927	Fungi	Ascomycota	Eurotiomycetes	Eurotiales	Thermoascaceae	Paecilomyces	Paecilomyces sp. AM73	species	Paecilomyces sp. AM73	395
1246238	Fungi	Ascomycota	Eurotiomycetes	Eurotiales	Thermoascaceae	Paecilomyces	Paecilomyces sp. ES133	species	Paecilomyces sp. ES133	1677
1564499	Fungi	Ascomycota	Eurotiomycetes	Eurotiales	Thermoascaceae	Paecilomyces	Paecilomyces sp. NISH	species	Paecilomyces sp. NISH	603
1840083	Fungi	Ascomycota	Eurotiomycetes	Eurotiales	Thermoascaceae	Paecilomyces	Paecilomyces sp. 9BDA	species	Paecilomyces sp. 9BDA	554
385110	Fungi	Ascomycota	Eurotiomycetes	Eurotiales	Thermoascaceae	Paecilomyces	Paecilomyces sp. SS-1831	species	Paecilomyces sp. SS-1831	417
887795	Fungi	Ascomycota	Eurotiomycetes	Eurotiales	Thermoascaceae	Paecilomyces	Paecilomyces sp. NFCCI 1769	species	Paecilomyces sp. NFCCI 1769	437
573931	Fungi	Ascomycota	Eurotiomycetes	Eurotiales	Thermoascaceae	Paecilomyces	Paecilomyces sp. MH393	species	Paecilomyces sp. MH393	1626
732163	Fungi	Ascomycota	Eurotiomycetes	Eurotiales	Thermoascaceae	Paecilomyces	Paecilomyces sp. V384	species	Paecilomyces sp. V384	757
260817	Fungi	Ascomycota	Eurotiomycetes	Eurotiales	Thermoascaceae	Paecilomyces	Paecilomyces sp. NSP-2003	species	Paecilomyces sp. NSP-2003	621
169048	Fungi	Ascomycota	Eurotiomycetes	Eurotiales	Thermoascaceae	Paecilomyces	Paecilomyces sp. G97013	species	Paecilomyces sp. G97013	574
1198441	Fungi	Ascomycota	Eurotiomycetes	Eurotiales	Thermoascaceae	Paecilomyces	Paecilomyces sp. L39	species	Paecilomyces sp. L39	540
526333	Fungi	Ascomycota	Eurotiomycetes	Eurotiales	Thermoascaceae	Paecilomyces	Paecilomyces sp. JP-1	species	Paecilomyces sp. JP-1	587
1073085	Fungi	Ascomycota	Eurotiomycetes	Eurotiales	Thermoascaceae	Paecilomyces	Paecilomyces sp. P2X-2011a	species	Paecilomyces sp. P2X-2011a	482
1448357	Fungi	Ascomycota	Eurotiomycetes	Eurotiales	Thermoascaceae	Paecilomyces	Paecilomyces sp. 181/155FX214Fwat	species	Paecilomyces sp. 181/155FX214Fwat	731
1520926	Fungi	Ascomycota	Eurotiomycetes	Eurotiales	Thermoascaceae	Paecilomyces	Paecilomyces sp. AM219	species	Paecilomyces sp. AM219	380
340062	Fungi	Ascomycota	Eurotiomycetes	Eurotiales	Thermoascaceae	Paecilomyces	Paecilomyces sp. AS 3.6885	species	Paecilomyces sp. AS 3.6885	1725
1128419	Fungi	Ascomycota	Eurotiomycetes	Eurotiales	Thermoascaceae	Paecilomyces	Paecilomyces sp. XCL-2011	species	Paecilomyces sp. XCL-2011	606
241815	Fungi	Ascomycota	Eurotiomycetes	Eurotiales	Thermoascaceae	Paecilomyces	Paecilomyces sp. NYSDOH 849-02	species	Paecilomyces sp. NYSDOH 849-02	242
1291065	Fungi	Ascomycota	Eurotiomycetes	Eurotiales	Thermoascaceae	Paecilomyces	Paecilomyces sp. M1717	species	Paecilomyces sp. M1717	1200
142999	Fungi	Ascomycota	Eurotiomycetes	Eurotiales	Thermoascaceae	Paecilomyces	Paecilomyces sp. KACC40222	species	Paecilomyces sp. KACC40222	515
1913966	Fungi	Ascomycota	Eurotiomycetes	Eurotiales	Thermoascaceae	Paecilomyces	Paecilomyces sp. GL6-7-1	species	Paecilomyces sp. GL6-7-1	485
181079	Fungi	Ascomycota	Eurotiomycetes	Eurotiales	Thermoascaceae	Paecilomyces	Paecilomyces sp. RCEF197	species	Paecilomyces sp. RCEF197	578
109945	Fungi	Ascomycota	Eurotiomycetes	Eurotiales	Thermoascaceae	Paecilomyces	Paecilomyces sp. KACC40221	species	Paecilomyces sp. KACC40221	555
192419	Fungi	Ascomycota	Eurotiomycetes	Eurotiales	Thermoascaceae	Paecilomyces	Paecilomyces sp. BCMU IJ26	species	Paecilomyces sp. BCMU IJ26	3477
181080	Fungi	Ascomycota	Eurotiomycetes	Eurotiales	Thermoascaceae	Paecilomyces	Paecilomyces sp. RCEF219	species	Paecilomyces sp. RCEF219	593
1353335	Fungi	Ascomycota	Eurotiomycetes	Eurotiales	Thermoascaceae	Paecilomyces	Paecilomyces sp. 12m	species	Paecilomyces sp. 12m	544
1497705	Fungi	Ascomycota	Eurotiomycetes	Eurotiales	Thermoascaceae	Paecilomyces	Paecilomyces sp. E106	species	Paecilomyces sp. E106	560
471516	Fungi	Ascomycota	Eurotiomycetes	Eurotiales	Thermoascaceae	Paecilomyces	Paecilomyces sp. Pv-2007a	species	Paecilomyces sp. Pv-2007a	553
131571	Fungi	Ascomycota	Eurotiomycetes	Eurotiales	Thermoascaceae	Paecilomyces	Paecilomyces sp. PA94	species	Paecilomyces sp. PA94	526
227052	Fungi	Ascomycota	Eurotiomycetes	Eurotiales	Thermoascaceae	Paecilomyces	Paecilomyces sp. SW196	species	Paecilomyces sp. SW196	322
114419	Fungi	Ascomycota	Eurotiomycetes	Eurotiales	Thermoascaceae	Paecilomyces	Paecilomyces sp. KACC40656	species	Paecilomyces sp. KACC40656	562
575498	Fungi	Ascomycota	Eurotiomycetes	Eurotiales	Thermoascaceae	Paecilomyces	Paecilomyces sp. MH443	species	Paecilomyces sp. MH443	534
279136	Fungi	Ascomycota	Eurotiomycetes	Eurotiales	Thermoascaceae	Paecilomyces	Paecilomyces sp. FE1	species	Paecilomyces sp. FE1	1744
181078	Fungi	Ascomycota	Eurotiomycetes	Eurotiales	Thermoascaceae	Paecilomyces	Paecilomyces sp. RCEF222	species	Paecilomyces sp. RCEF222	577
1520924	Fungi	Ascomycota	Eurotiomycetes	Eurotiales	Thermoascaceae	Paecilomyces	Paecilomyces sp. AM	species	Paecilomyces sp. AM	375
1520930	Fungi	Ascomycota	Eurotiomycetes	Eurotiales	Thermoascaceae	Paecilomyces	Paecilomyces sp. AM91	species	Paecilomyces sp. AM91	368
114436	Fungi	Ascomycota	Eurotiomycetes	Eurotiales	Thermoascaceae	Paecilomyces	Paecilomyces sp. KACC40219	species	Paecilomyces sp. KACC40219	599
1664354	Fungi	Ascomycota	Eurotiomycetes	Eurotiales	Thermoascaceae	Paecilomyces	Paecilomyces sp. FT13	species	Paecilomyces sp. FT13	577
1520925	Fungi	Ascomycota	Eurotiomycetes	Eurotiales	Thermoascaceae	Paecilomyces	Paecilomyces sp. AM130	species	Paecilomyces sp. AM130	369
1520931	Fungi	Ascomycota	Eurotiomycetes	Eurotiales	Thermoascaceae	Paecilomyces	Paecilomyces sp. AM98	species	Paecilomyces sp. AM98	368
192417	Fungi	Ascomycota	Eurotiomycetes	Eurotiales	Thermoascaceae	Paecilomyces	Paecilomyces sp. BCMU IF03	species	Paecilomyces sp. BCMU IF03	2302
192418	Fungi	Ascomycota	Eurotiomycetes	Eurotiales	Thermoascaceae	Paecilomyces	Paecilomyces sp. BCMU IJ10	species	Paecilomyces sp. BCMU IJ10	2297
1611294	Fungi	Ascomycota	Eurotiomycetes	Eurotiales	Thermoascaceae	Paecilomyces	Paecilomyces sp. WE3-F	species	Paecilomyces sp. WE3-F	1828
331420	Fungi	Ascomycota	Eurotiomycetes	Eurotiales	Thermoascaceae	Paecilomyces	Paecilomyces sp. JCM 12545	species	Paecilomyces sp. JCM 12545	1226
331421	Fungi	Ascomycota	Eurotiomycetes	Eurotiales	Thermoascaceae	Paecilomyces	Paecilomyces sp. JCM 12546	species	Paecilomyces sp. JCM 12546	1223
1547649	Fungi	Ascomycota	Eurotiomycetes	Eurotiales	Thermoascaceae	Paecilomyces	Paecilomyces sp. CDF5	species	Paecilomyces sp. CDF5	732
1729187	Fungi	Ascomycota	Eurotiomycetes	Eurotiales	Thermoascaceae	Paecilomyces	Paecilomyces sp. 2 B168	species	Paecilomyces sp. 2 B168	619
653802	Fungi	Ascomycota	Eurotiomycetes	Eurotiales	Thermoascaceae	Paecilomyces	Paecilomyces sp. RA101	species	Paecilomyces sp. RA101	616
1819572	Fungi	Ascomycota	Eurotiomycetes	Eurotiales	Thermoascaceae	Paecilomyces	Paecilomyces sp. JCM 28182	species	Paecilomyces sp. JCM 28182	614
1651773	Fungi	Ascomycota	Eurotiomycetes	Eurotiales	Thermoascaceae	Paecilomyces	Paecilomyces sp. BAB-4427	species	Paecilomyces sp. BAB-4427	612
887931	Fungi	Ascomycota	Eurotiomycetes	Eurotiales	Thermoascaceae	Paecilomyces	Paecilomyces sp. ALAS-1	species	Paecilomyces sp. ALAS-1	609
666971	Fungi	Ascomycota	Eurotiomycetes	Eurotiales	Thermoascaceae	Paecilomyces	Paecilomyces sp. JH6	species	Paecilomyces sp. JH6	603
1576904	Fungi	Ascomycota	Eurotiomycetes	Eurotiales	Thermoascaceae	Paecilomyces	Paecilomyces sp. NFML_CH41_5BbE.1	species	Paecilomyces sp. NFML_CH41_5BbE.1	597
1004971	Fungi	Ascomycota	Eurotiomycetes	Eurotiales	Thermoascaceae	Paecilomyces	Paecilomyces sp. M50	species	Paecilomyces sp. M50	595
114439	Fungi	Ascomycota	Eurotiomycetes	Eurotiales	Thermoascaceae	Paecilomyces	Paecilomyces sp. KACC40220	species	Paecilomyces sp. KACC40220	594
1819709	Fungi	Ascomycota	Eurotiomycetes	Eurotiales	Thermoascaceae	Paecilomyces	Paecilomyces sp. JCM 28097	species	Paecilomyces sp. JCM 28097	590
710105	Fungi	Ascomycota	Eurotiomycetes	Eurotiales	Thermoascaceae	Paecilomyces	Paecilomyces sp. ATCC 20766	species	Paecilomyces sp. ATCC 20766	588
395845	Fungi	Ascomycota	Eurotiomycetes	Eurotiales	Thermoascaceae	Paecilomyces	Paecilomyces sp. IBL 03165	species	Paecilomyces sp. IBL 03165	586
1676956	Fungi	Ascomycota	Eurotiomycetes	Eurotiales	Thermoascaceae	Paecilomyces	Paecilomyces sp. 10.2	species	Paecilomyces sp. 10.2	585
1004972	Fungi	Ascomycota	Eurotiomycetes	Eurotiales	Thermoascaceae	Paecilomyces	Paecilomyces sp. M53	species	Paecilomyces sp. M53	580
559925	Fungi	Ascomycota	Eurotiomycetes	Eurotiales	Thermoascaceae	Paecilomyces	Paecilomyces sp. GX2-5A	species	Paecilomyces sp. GX2-5A	564
1328072	Fungi	Ascomycota	Eurotiomycetes	Eurotiales	Thermoascaceae	Paecilomyces	Paecilomyces sp. orcha1	species	Paecilomyces sp. orcha1	561
1108737	Fungi	Ascomycota	Eurotiomycetes	Eurotiales	Thermoascaceae	Paecilomyces	Paecilomyces sp. CZ-2011b	species	Paecilomyces sp. CZ-2011b	554
693068	Fungi	Ascomycota	Eurotiomycetes	Eurotiales	Thermoascaceae	Paecilomyces	Paecilomyces sp. BP002	species	Paecilomyces sp. BP002	550
1608825	Fungi	Ascomycota	Eurotiomycetes	Eurotiales	Thermoascaceae	Paecilomyces	Paecilomyces sp. PSU-ES133	species	Paecilomyces sp. PSU-ES133	550
344033	Fungi	Ascomycota	Eurotiomycetes	Eurotiales	Thermoascaceae	Paecilomyces	Paecilomyces sp. MTFA02	species	Paecilomyces sp. MTFA02	547
927671	Fungi	Ascomycota	Eurotiomycetes	Eurotiales	Thermoascaceae	Paecilomyces	Paecilomyces sp. BF029	species	Paecilomyces sp. BF029	546
1553437	Fungi	Ascomycota	Eurotiomycetes	Eurotiales	Thermoascaceae	Paecilomyces	Paecilomyces sp. SPMA-EGY	species	Paecilomyces sp. SPMA-EGY	540
1108736	Fungi	Ascomycota	Eurotiomycetes	Eurotiales	Thermoascaceae	Paecilomyces	Paecilomyces sp. CZ-2011a	species	Paecilomyces sp. CZ-2011a	537
1764074	Fungi	Ascomycota	Eurotiomycetes	Eurotiales	Thermoascaceae	Paecilomyces	Paecilomyces sp. CRCZS002_G11	species	Paecilomyces sp. CRCZS002_G11	523
1108738	Fungi	Ascomycota	Eurotiomycetes	Eurotiales	Thermoascaceae	Paecilomyces	Paecilomyces sp. CZ-2011c	species	Paecilomyces sp. CZ-2011c	504
401047	Fungi	Ascomycota	Eurotiomycetes	Eurotiales	Thermoascaceae	Paecilomyces	Paecilomyces sp. 29/3.1.1	species	Paecilomyces sp. 29/3.1.1	485
927670	Fungi	Ascomycota	Eurotiomycetes	Eurotiales	Thermoascaceae	Paecilomyces	Paecilomyces sp. BF001	species	Paecilomyces sp. BF001	478
1076871	Fungi	Ascomycota	Eurotiomycetes	Eurotiales	Thermoascaceae	Paecilomyces	Paecilomyces sp. E9603E	species	Paecilomyces sp. E9603E	439
872246	Fungi	Ascomycota	Eurotiomycetes	Eurotiales	Thermoascaceae	Paecilomyces	Paecilomyces sp. NY6855a	species	Paecilomyces sp. NY6855a	438
1076870	Fungi	Ascomycota	Eurotiomycetes	Eurotiales	Thermoascaceae	Paecilomyces	Paecilomyces sp. E9603C	species	Paecilomyces sp. E9603C	438
227051	Fungi	Ascomycota	Eurotiomycetes	Eurotiales	Thermoascaceae	Paecilomyces	Paecilomyces sp. SW195	species	Paecilomyces sp. SW195	322
227053	Fungi	Ascomycota	Eurotiomycetes	Eurotiales	Thermoascaceae	Paecilomyces	Paecilomyces sp. SW272	species	Paecilomyces sp. SW272	322
1073086	Fungi	Ascomycota	Eurotiomycetes	Eurotiales	Thermoascaceae	Paecilomyces	Paecilomyces sp. P2X-2012b	species	Paecilomyces sp. P2X-2012b	316
393779	Fungi	Ascomycota	Eurotiomycetes	Eurotiales	Thermoascaceae	Paecilomyces	Paecilomyces sp. YNC1.3-120506	species	Paecilomyces sp. YNC1.3-120506	288
1611292	Fungi	Ascomycota	Eurotiomycetes	Eurotiales	Thermoascaceae	Paecilomyces	Paecilomyces sp. HO6-19	species	Paecilomyces sp. HO6-19	282
1636502	Fungi	Ascomycota	Eurotiomycetes	Eurotiales	Thermoascaceae	Paecilomyces	Paecilomyces sp. A69	species	Paecilomyces sp. A69	281
393780	Fungi	Ascomycota	Eurotiomycetes	Eurotiales	Thermoascaceae	Paecilomyces	Paecilomyces sp. YNN4.3-120506	species	Paecilomyces sp. YNN4.3-120506	272
159128	Fungi	Ascomycota	Eurotiomycetes	Eurotiales	Thermoascaceae	Paecilomyces	Paecilomyces sp. f141	species	Paecilomyces sp. f141	209
644133	Fungi	Ascomycota	Eurotiomycetes	Eurotiales	Thermoascaceae	Paecilomyces	Paecilomyces formosus	species	Paecilomyces formosus	146939
644134	Fungi	Ascomycota	Eurotiomycetes	Eurotiales	Thermoascaceae	Paecilomyces	Paecilomyces dactylethromorphus	species	Paecilomyces dactylethromorphus	9481
1131638	Fungi	Ascomycota	Eurotiomycetes	Eurotiales	Thermoascaceae	Paecilomyces	Paecilomyces pascuus	species	Paecilomyces pascuus	4807
471958	Fungi	Ascomycota	Eurotiomycetes	Eurotiales	Thermoascaceae	Paecilomyces	Paecilomyces tenuis	species	Paecilomyces tenuis	13565
1908197	Fungi	Ascomycota	Eurotiomycetes	Eurotiales	Thermoascaceae	Paecilomyces	Paecilomyces tabacinus	species	Paecilomyces tabacinus	6497
2082708	Fungi	Ascomycota	Eurotiomycetes	Eurotiales	Thermoascaceae	Paecilomyces	Paecilomyces brunneolus	species	Paecilomyces brunneolus	3805
223415	Fungi	Ascomycota	Eurotiomycetes	Eurotiales	Thermoascaceae	Paecilomyces	Paecilomyces nostocoides	species	Paecilomyces nostocoides	5072
2081402	Fungi	Ascomycota	Eurotiomycetes	Eurotiales	Thermoascaceae	Paecilomyces	Paecilomyces cremeoroseus	species	Paecilomyces cremeoroseus	1819
350421	Fungi	Ascomycota	Eurotiomycetes	Eurotiales	Thermoascaceae	Paecilomyces	Paecilomyces parvisporus	species	Paecilomyces parvisporus	2204
43264	Fungi	Ascomycota	Eurotiomycetes	Eurotiales	Thermoascaceae	Paecilomyces	Paecilomyces breviramosus	species	Paecilomyces breviramosus	284
2082567	Fungi	Ascomycota	Eurotiomycetes	Eurotiales	Thermoascaceae	Paecilomyces	Paecilomyces subglobosus	species	Paecilomyces subglobosus	1524
2082089	Fungi	Ascomycota	Eurotiomycetes	Eurotiales	Thermoascaceae	Paecilomyces	Paecilomyces puntonii	species	Paecilomyces puntonii	563
1329395	Fungi	Ascomycota	Eurotiomycetes	Eurotiales	Thermoascaceae		uncultured Byssochlamys	species	uncultured Byssochlamys	3570
525003	Fungi	Ascomycota	Eurotiomycetes	Eurotiales	Thermoascaceae		uncultured Paecilomyces	species	uncultured Paecilomyces	32181
874258	Fungi	Ascomycota	Eurotiomycetes	Eurotiales	Thermoascaceae		uncultured Thermoascus	species	uncultured Thermoascus	3907
2011656	Fungi	Ascomycota	Eurotiomycetes	Eurotiales	Thermoascaceae		Thermoascaceae sp.	species	Thermoascaceae sp.	2190
519963	Fungi	Ascomycota	Eurotiomycetes	Eurotiales	Elaphomycetaceae	Elaphomyces	Elaphomyces granulatus	species	Elaphomyces granulatus	54164677
1849509	Fungi	Ascomycota	Eurotiomycetes	Eurotiales	Elaphomycetaceae	Elaphomyces	Elaphomyces granulatus	forma	Elaphomyces granulatus f. pallidosporus	660
1935318	Fungi	Ascomycota	Eurotiomycetes	Eurotiales	Elaphomycetaceae	Elaphomyces	Elaphomyces sp.	species	Elaphomyces sp.	11550
1637986	Fungi	Ascomycota	Eurotiomycetes	Eurotiales	Elaphomycetaceae	Elaphomyces	Elaphomyces sp. 1 EL-2015	species	Elaphomyces sp. 1 EL-2015	9529
1637991	Fungi	Ascomycota	Eurotiomycetes	Eurotiales	Elaphomycetaceae	Elaphomyces	Elaphomyces sp. 6 EL-2015	species	Elaphomyces sp. 6 EL-2015	7716
1637989	Fungi	Ascomycota	Eurotiomycetes	Eurotiales	Elaphomycetaceae	Elaphomyces	Elaphomyces sp. 4 EL-2015	species	Elaphomyces sp. 4 EL-2015	12548
1911261	Fungi	Ascomycota	Eurotiomycetes	Eurotiales	Elaphomycetaceae	Elaphomyces	Elaphomyces sp. 1571/BB99.406	species	Elaphomyces sp. 1571/BB99.406	624
1637990	Fungi	Ascomycota	Eurotiomycetes	Eurotiales	Elaphomycetaceae	Elaphomyces	Elaphomyces sp. 5 EL-2015	species	Elaphomyces sp. 5 EL-2015	12219
659221	Fungi	Ascomycota	Eurotiomycetes	Eurotiales	Elaphomycetaceae	Elaphomyces	Elaphomyces sp. AT2007032	species	Elaphomyces sp. AT2007032	170
1637987	Fungi	Ascomycota	Eurotiomycetes	Eurotiales	Elaphomycetaceae	Elaphomyces	Elaphomyces sp. 2 EL-2015	species	Elaphomyces sp. 2 EL-2015	8282
1576618	Fungi	Ascomycota	Eurotiomycetes	Eurotiales	Elaphomycetaceae	Elaphomyces	Elaphomyces sp. HB2	species	Elaphomyces sp. HB2	2385
1504558	Fungi	Ascomycota	Eurotiomycetes	Eurotiales	Elaphomycetaceae	Elaphomyces	Elaphomyces sp. 1 RGO-2014	species	Elaphomyces sp. 1 RGO-2014	658
1504557	Fungi	Ascomycota	Eurotiomycetes	Eurotiales	Elaphomycetaceae	Elaphomyces	Elaphomyces sp. GO-2009-040	species	Elaphomyces sp. GO-2009-040	657
1576617	Fungi	Ascomycota	Eurotiomycetes	Eurotiales	Elaphomycetaceae	Elaphomyces	Elaphomyces sp. HB1	species	Elaphomyces sp. HB1	2455
1559228	Fungi	Ascomycota	Eurotiomycetes	Eurotiales	Elaphomycetaceae	Elaphomyces	Elaphomyces sp. LM34	species	Elaphomyces sp. LM34	609
1559226	Fungi	Ascomycota	Eurotiomycetes	Eurotiales	Elaphomycetaceae	Elaphomyces	Elaphomyces sp. LM2195	species	Elaphomyces sp. LM2195	562
698450	Fungi	Ascomycota	Eurotiomycetes	Eurotiales	Elaphomycetaceae	Elaphomyces	Elaphomyces sp. fc1639	species	Elaphomyces sp. fc1639	624
1395264	Fungi	Ascomycota	Eurotiomycetes	Eurotiales	Elaphomycetaceae	Elaphomyces	Elaphomyces sp. YM144	species	Elaphomyces sp. YM144	593
2070410	Fungi	Ascomycota	Eurotiomycetes	Eurotiales	Elaphomycetaceae	Elaphomyces	Elaphomyces sp. AC-2017a	species	Elaphomyces sp. AC-2017a	3379
1559227	Fungi	Ascomycota	Eurotiomycetes	Eurotiales	Elaphomycetaceae	Elaphomyces	Elaphomyces sp. LM2779	species	Elaphomyces sp. LM2779	573
1559224	Fungi	Ascomycota	Eurotiomycetes	Eurotiales	Elaphomycetaceae	Elaphomyces	Elaphomyces sp. LM1606	species	Elaphomyces sp. LM1606	571
1637988	Fungi	Ascomycota	Eurotiomycetes	Eurotiales	Elaphomycetaceae	Elaphomyces	Elaphomyces sp. 3 EL-2015	species	Elaphomyces sp. 3 EL-2015	4140
1682364	Fungi	Ascomycota	Eurotiomycetes	Eurotiales	Elaphomycetaceae	Elaphomyces	Elaphomyces sp. AM153	species	Elaphomyces sp. AM153	1508
1559229	Fungi	Ascomycota	Eurotiomycetes	Eurotiales	Elaphomycetaceae	Elaphomyces	Elaphomyces sp. LM5570B	species	Elaphomyces sp. LM5570B	588
1576619	Fungi	Ascomycota	Eurotiomycetes	Eurotiales	Elaphomycetaceae	Elaphomyces	Elaphomyces sp. HB3	species	Elaphomyces sp. HB3	2317
1714494	Fungi	Ascomycota	Eurotiomycetes	Eurotiales	Elaphomycetaceae	Elaphomyces	Elaphomyces sp. HB4	species	Elaphomyces sp. HB4	2262
243961	Fungi	Ascomycota	Eurotiomycetes	Eurotiales	Elaphomycetaceae	Elaphomyces	Elaphomyces sp. LoBuglio 100A	species	Elaphomyces sp. LoBuglio 100A	1089
723221	Fungi	Ascomycota	Eurotiomycetes	Eurotiales	Elaphomycetaceae	Elaphomyces	Elaphomyces sp. B337	species	Elaphomyces sp. B337	929
723222	Fungi	Ascomycota	Eurotiomycetes	Eurotiales	Elaphomycetaceae	Elaphomyces	Elaphomyces sp. B296	species	Elaphomyces sp. B296	910
698449	Fungi	Ascomycota	Eurotiomycetes	Eurotiales	Elaphomycetaceae	Elaphomyces	Elaphomyces sp. 7381.2	species	Elaphomyces sp. 7381.2	716
1367920	Fungi	Ascomycota	Eurotiomycetes	Eurotiales	Elaphomycetaceae	Elaphomyces	Elaphomyces sp. GM 13-32	species	Elaphomyces sp. GM 13-32	715
1126286	Fungi	Ascomycota	Eurotiomycetes	Eurotiales	Elaphomycetaceae	Elaphomyces	Elaphomyces sp. 1 RB-2011	species	Elaphomyces sp. 1 RB-2011	686
1637670	Fungi	Ascomycota	Eurotiomycetes	Eurotiales	Elaphomycetaceae	Elaphomyces	Elaphomyces sp. PA5	species	Elaphomyces sp. PA5	656
1559225	Fungi	Ascomycota	Eurotiomycetes	Eurotiales	Elaphomycetaceae	Elaphomyces	Elaphomyces sp. LM1612	species	Elaphomyces sp. LM1612	607
1498283	Fungi	Ascomycota	Eurotiomycetes	Eurotiales	Elaphomycetaceae	Elaphomyces	Elaphomyces sp. M6ELA	species	Elaphomyces sp. M6ELA	565
697927	Fungi	Ascomycota	Eurotiomycetes	Eurotiales	Elaphomycetaceae	Elaphomyces	Elaphomyces sp. SOC999	species	Elaphomyces sp. SOC999	489
1682366	Fungi	Ascomycota	Eurotiomycetes	Eurotiales	Elaphomycetaceae	Elaphomyces	Elaphomyces sp. OF22082	species	Elaphomyces sp. OF22082	456
1682367	Fungi	Ascomycota	Eurotiomycetes	Eurotiales	Elaphomycetaceae	Elaphomyces	Elaphomyces sp. OF245336	species	Elaphomyces sp. OF245336	456
1682368	Fungi	Ascomycota	Eurotiomycetes	Eurotiales	Elaphomycetaceae	Elaphomyces	Elaphomyces sp. OF245524	species	Elaphomyces sp. OF245524	456
1633584	Fungi	Ascomycota	Eurotiomycetes	Eurotiales	Elaphomycetaceae	Elaphomyces	Elaphomyces sp. ITS-545ek	species	Elaphomyces sp. ITS-545ek	288
1637983	Fungi	Ascomycota	Eurotiomycetes	Eurotiales	Elaphomycetaceae	Elaphomyces	Elaphomyces morettii	species	Elaphomyces morettii	3637
1849505	Fungi	Ascomycota	Eurotiomycetes	Eurotiales	Elaphomycetaceae	Elaphomyces	Elaphomyces morettii	varietas	Elaphomyces morettii var. echinatus	618
1849510	Fungi	Ascomycota	Eurotiomycetes	Eurotiales	Elaphomycetaceae	Elaphomyces	Elaphomyces morettii	varietas	Elaphomyces morettii var. cantabricus	548
45429	Fungi	Ascomycota	Eurotiomycetes	Eurotiales	Elaphomycetaceae	Elaphomyces	Elaphomyces aculeatus	species	Elaphomyces aculeatus	6857
547091	Fungi	Ascomycota	Eurotiomycetes	Eurotiales	Elaphomycetaceae	Elaphomyces	Elaphomyces decipiens	species	Elaphomyces decipiens	12917
36047	Fungi	Ascomycota	Eurotiomycetes	Eurotiales	Elaphomycetaceae	Elaphomyces	Elaphomyces muricatus	species	Elaphomyces muricatus	25904
1849512	Fungi	Ascomycota	Eurotiomycetes	Eurotiales	Elaphomycetaceae	Elaphomyces	Elaphomyces muricatus	varietas	Elaphomyces muricatus var. variegatus	2811
1849511	Fungi	Ascomycota	Eurotiomycetes	Eurotiales	Elaphomycetaceae	Elaphomyces	Elaphomyces muricatus	varietas	Elaphomyces muricatus var. reticulatus	1309
1815563	Fungi	Ascomycota	Eurotiomycetes	Eurotiales	Elaphomycetaceae	Elaphomyces	Elaphomyces adamizans	species	Elaphomyces adamizans	3549
160036	Fungi	Ascomycota	Eurotiomycetes	Eurotiales	Elaphomycetaceae	Elaphomyces	Elaphomyces virgatosporus	species	Elaphomyces virgatosporus	5287
1815566	Fungi	Ascomycota	Eurotiomycetes	Eurotiales	Elaphomycetaceae	Elaphomyces	Elaphomyces iuppitercellus	species	Elaphomyces iuppitercellus	4745
45431	Fungi	Ascomycota	Eurotiomycetes	Eurotiales	Elaphomycetaceae	Elaphomyces	Elaphomyces leveillei	species	Elaphomyces leveillei	5596
889403	Fungi	Ascomycota	Eurotiomycetes	Eurotiales	Elaphomycetaceae	Elaphomyces	Elaphomyces guangdongensis	species	Elaphomyces guangdongensis	2073
1849516	Fungi	Ascomycota	Eurotiomycetes	Eurotiales	Elaphomycetaceae	Elaphomyces	Elaphomyces roseolus	species	Elaphomyces roseolus	1250
1274772	Fungi	Ascomycota	Eurotiomycetes	Eurotiales	Elaphomycetaceae	Elaphomyces	Elaphomyces digitatus	species	Elaphomyces digitatus	3333
1849507	Fungi	Ascomycota	Eurotiomycetes	Eurotiales	Elaphomycetaceae	Elaphomyces	Elaphomyces atropurpureus	species	Elaphomyces atropurpureus	1996
1849498	Fungi	Ascomycota	Eurotiomycetes	Eurotiales	Elaphomycetaceae	Elaphomyces	Elaphomyces leonis	species	Elaphomyces leonis	2170
1637985	Fungi	Ascomycota	Eurotiomycetes	Eurotiales	Elaphomycetaceae	Elaphomyces	Elaphomyces septatus	species	Elaphomyces septatus	4213
1144378	Fungi	Ascomycota	Eurotiomycetes	Eurotiales	Elaphomycetaceae	Elaphomyces	Elaphomyces compleximurus	species	Elaphomyces compleximurus	2356
1849497	Fungi	Ascomycota	Eurotiomycetes	Eurotiales	Elaphomycetaceae	Elaphomyces	Elaphomyces foetidus	species	Elaphomyces foetidus	1079
1849500	Fungi	Ascomycota	Eurotiomycetes	Eurotiales	Elaphomycetaceae	Elaphomyces	Elaphomyces mutabilis	species	Elaphomyces mutabilis	2081
1849502	Fungi	Ascomycota	Eurotiomycetes	Eurotiales	Elaphomycetaceae	Elaphomyces	Elaphomyces persoonii	species	Elaphomyces persoonii	1945
45430	Fungi	Ascomycota	Eurotiomycetes	Eurotiales	Elaphomycetaceae	Elaphomyces	Elaphomyces maculatus	species	Elaphomyces maculatus	6866
1849496	Fungi	Ascomycota	Eurotiomycetes	Eurotiales	Elaphomycetaceae	Elaphomyces	Elaphomyces spirosporus	species	Elaphomyces spirosporus	1880
1849501	Fungi	Ascomycota	Eurotiomycetes	Eurotiales	Elaphomycetaceae	Elaphomyces	Elaphomyces cyanosporus	species	Elaphomyces cyanosporus	3135
1815564	Fungi	Ascomycota	Eurotiomycetes	Eurotiales	Elaphomycetaceae	Elaphomyces	Elaphomyces favosus	species	Elaphomyces favosus	4950
1637981	Fungi	Ascomycota	Eurotiomycetes	Eurotiales	Elaphomycetaceae	Elaphomyces	Elaphomyces asperulus	species	Elaphomyces asperulus	20690
1849503	Fungi	Ascomycota	Eurotiomycetes	Eurotiales	Elaphomycetaceae	Elaphomyces	Elaphomyces hassiacus	species	Elaphomyces hassiacus	2003
1637980	Fungi	Ascomycota	Eurotiomycetes	Eurotiales	Elaphomycetaceae	Elaphomyces	Elaphomyces anthracinus	species	Elaphomyces anthracinus	9314
1849506	Fungi	Ascomycota	Eurotiomycetes	Eurotiales	Elaphomycetaceae	Elaphomyces	Elaphomyces anthracinus	forma	Elaphomyces anthracinus f. talosporus	7894
1911262	Fungi	Ascomycota	Eurotiomycetes	Eurotiales	Elaphomycetaceae	Elaphomyces	cf. Elaphomyces sp. 1572/BB16.001	species	cf. Elaphomyces sp. 1572/BB16.001	527
1637984	Fungi	Ascomycota	Eurotiomycetes	Eurotiales	Elaphomycetaceae	Elaphomyces	Elaphomyces papillatus	species	Elaphomyces papillatus	4593
1849513	Fungi	Ascomycota	Eurotiomycetes	Eurotiales	Elaphomycetaceae	Elaphomyces	Elaphomyces papillatus	varietas	Elaphomyces papillatus var. striatosporus	2777
1849514	Fungi	Ascomycota	Eurotiomycetes	Eurotiales	Elaphomycetaceae	Elaphomyces	Elaphomyces papillatus	varietas	Elaphomyces papillatus var. sulphureopallidus	2019
1815565	Fungi	Ascomycota	Eurotiomycetes	Eurotiales	Elaphomycetaceae	Elaphomyces	Elaphomyces labyrinthinus	species	Elaphomyces labyrinthinus	3593
1849499	Fungi	Ascomycota	Eurotiomycetes	Eurotiales	Elaphomycetaceae	Elaphomyces	Elaphomyces leucosporus	species	Elaphomyces leucosporus	1242
1637982	Fungi	Ascomycota	Eurotiomycetes	Eurotiales	Elaphomycetaceae	Elaphomyces	Elaphomyces cf. muricatus OF21312	species	Elaphomyces cf. muricatus OF21312	3065
1279403	Fungi	Ascomycota	Eurotiomycetes	Eurotiales	Elaphomycetaceae	Elaphomyces	Elaphomyces aff. decipiens GO-2009-211	species	Elaphomyces aff. decipiens GO-2009-211	568
1849515	Fungi	Ascomycota	Eurotiomycetes	Eurotiales	Elaphomycetaceae	Elaphomyces	Elaphomyces quercicola	species	Elaphomyces quercicola	2001
1032610	Fungi	Ascomycota	Eurotiomycetes	Eurotiales	Elaphomycetaceae	Elaphomyces	Elaphomyces citrinus	species	Elaphomyces citrinus	1197
1849508	Fungi	Ascomycota	Eurotiomycetes	Eurotiales	Elaphomycetaceae	Elaphomyces	Elaphomyces barrioi	species	Elaphomyces barrioi	1270
1849517	Fungi	Ascomycota	Eurotiomycetes	Eurotiales	Elaphomycetaceae	Elaphomyces	Elaphomyces violaceoniger	species	Elaphomyces violaceoniger	1338
519964	Fungi	Ascomycota	Eurotiomycetes	Eurotiales	Elaphomycetaceae	Elaphomyces	Elaphomyces cf. granulatus UBCOGTR0480As	species	Elaphomyces cf. granulatus UBCOGTR0480As	781
1765845	Fungi	Ascomycota	Eurotiomycetes	Eurotiales	Elaphomycetaceae	Elaphomyces	Elaphomyces cf. decipiens SE-2015	species	Elaphomyces cf. decipiens SE-2015	605
320647	Fungi	Ascomycota	Eurotiomycetes	Eurotiales	Elaphomycetaceae		uncultured Elaphomyces	species	uncultured Elaphomyces	47453
318441	Fungi	Ascomycota	Eurotiomycetes	Eurotiales	Elaphomycetaceae		uncultured Elaphomycetaceae	species	uncultured Elaphomycetaceae	10035
887021	Fungi	Ascomycota	Eurotiomycetes	Eurotiales	Elaphomycetaceae		uncultured Basipetospora	species	uncultured Basipetospora	4590
1178576	Fungi	Ascomycota	Eurotiomycetes	Eurotiales	Elaphomycetaceae		uncultured Monascus	species	uncultured Monascus	728
144541	Fungi	Ascomycota	Eurotiomycetes	Eurotiales	Elaphomycetaceae	Pseudotulostoma	Pseudotulostoma volvatum	species	Pseudotulostoma volvatum	3507
262048	Fungi	Ascomycota	Eurotiomycetes	Eurotiales	Elaphomycetaceae	Pseudotulostoma	Pseudotulostoma japonicum	species	Pseudotulostoma japonicum	6302
1902614	Fungi	Ascomycota	Eurotiomycetes	Eurotiales			Eurotiales sp.	species	Eurotiales sp.	27611
1159620	Fungi	Ascomycota	Eurotiomycetes	Eurotiales			Eurotiales sp. AP-2012	species	Eurotiales sp. AP-2012	33255
1706257	Fungi	Ascomycota	Eurotiomycetes	Eurotiales			Eurotiales sp. Rco014EF4	species	Eurotiales sp. Rco014EF4	984
1541014	Fungi	Ascomycota	Eurotiomycetes	Eurotiales			Eurotiales sp. KO-groupI 2014	species	Eurotiales sp. KO-groupI 2014	1433
1654038	Fungi	Ascomycota	Eurotiomycetes	Eurotiales			Eurotiales sp. 0411061AA	species	Eurotiales sp. 0411061AA	516
1540966	Fungi	Ascomycota	Eurotiomycetes	Eurotiales			Eurotiales sp. KO-groupF 2014	species	Eurotiales sp. KO-groupF 2014	2017
1853329	Fungi	Ascomycota	Eurotiomycetes	Eurotiales			Eurotiales M13019	species	Eurotiales M13019	583
1540967	Fungi	Ascomycota	Eurotiomycetes	Eurotiales			Eurotiales sp. KO-groupH 2014	species	Eurotiales sp. KO-groupH 2014	547
1540964	Fungi	Ascomycota	Eurotiomycetes	Eurotiales			Eurotiales sp. KO-groupD 2014	species	Eurotiales sp. KO-groupD 2014	1769
1540962	Fungi	Ascomycota	Eurotiomycetes	Eurotiales			Eurotiales sp. KO-groupB 2014	species	Eurotiales sp. KO-groupB 2014	3765
1054610	Fungi	Ascomycota	Eurotiomycetes	Eurotiales			Eurotiales sp. 2 WL-2011	species	Eurotiales sp. 2 WL-2011	653
1577098	Fungi	Ascomycota	Eurotiomycetes	Eurotiales			Eurotiales sp. TCD04060502C 14TCDE12	species	Eurotiales sp. TCD04060502C 14TCDE12	405
1706266	Fungi	Ascomycota	Eurotiomycetes	Eurotiales			Eurotiales sp. Rco019EF4	species	Eurotiales sp. Rco019EF4	868
1706267	Fungi	Ascomycota	Eurotiomycetes	Eurotiales			Eurotiales sp. Rco020ITS1	species	Eurotiales sp. Rco020ITS1	546
1540965	Fungi	Ascomycota	Eurotiomycetes	Eurotiales			Eurotiales sp. KO-groupE 2014	species	Eurotiales sp. KO-groupE 2014	1090
943549	Fungi	Ascomycota	Eurotiomycetes	Eurotiales			Eurotiales sp. s065	species	Eurotiales sp. s065	557
943548	Fungi	Ascomycota	Eurotiomycetes	Eurotiales			Eurotiales sp. r430	species	Eurotiales sp. r430	403
1706263	Fungi	Ascomycota	Eurotiomycetes	Eurotiales			Eurotiales sp. Rco017EF4	species	Eurotiales sp. Rco017EF4	867
1706260	Fungi	Ascomycota	Eurotiomycetes	Eurotiales			Eurotiales sp. Rco015ITS1	species	Eurotiales sp. Rco015ITS1	646
1540963	Fungi	Ascomycota	Eurotiomycetes	Eurotiales			Eurotiales sp. KO-groupC 2014	species	Eurotiales sp. KO-groupC 2014	1912
1054606	Fungi	Ascomycota	Eurotiomycetes	Eurotiales			Eurotiales sp. 1 WL-2011	species	Eurotiales sp. 1 WL-2011	593
1541013	Fungi	Ascomycota	Eurotiomycetes	Eurotiales			Eurotiales sp. KO-groupG 2014	species	Eurotiales sp. KO-groupG 2014	1271
1706264	Fungi	Ascomycota	Eurotiomycetes	Eurotiales			Eurotiales sp. Rco017ITS1	species	Eurotiales sp. Rco017ITS1	548
1053497	Fungi	Ascomycota	Eurotiomycetes	Eurotiales			Eurotiales sp. 133_PH	species	Eurotiales sp. 133_PH	1041
1771989	Fungi	Ascomycota	Eurotiomycetes	Eurotiales			Eurotiales sp. P10-18a	species	Eurotiales sp. P10-18a	597
1540961	Fungi	Ascomycota	Eurotiomycetes	Eurotiales			Eurotiales sp. KO-groupA 2014	species	Eurotiales sp. KO-groupA 2014	2390
1913895	Fungi	Ascomycota	Eurotiomycetes	Eurotiales			Eurotiales sp. Sib2-1-7	species	Eurotiales sp. Sib2-1-7	969
1590422	Fungi	Ascomycota	Eurotiomycetes	Eurotiales			Eurotiales sp. B1A0196EM2CC953	species	Eurotiales sp. B1A0196EM2CC953	1061
1540968	Fungi	Ascomycota	Eurotiomycetes	Eurotiales			Eurotiales sp. KO-groupJ 2014	species	Eurotiales sp. KO-groupJ 2014	581
2548451	Fungi	Ascomycota	Eurotiomycetes	Eurotiales			Eurotiales sp. IK_Pi13	species	Eurotiales sp. IK_Pi13	1563
2548452	Fungi	Ascomycota	Eurotiomycetes	Eurotiales			Eurotiales sp. IK_Pi14	species	Eurotiales sp. IK_Pi14	1572
2548450	Fungi	Ascomycota	Eurotiomycetes	Eurotiales			Eurotiales sp. IK_Pi10	species	Eurotiales sp. IK_Pi10	1569
1053498	Fungi	Ascomycota	Eurotiomycetes	Eurotiales			Eurotiales sp. 160_PH	species	Eurotiales sp. 160_PH	1035
1608750	Fungi	Ascomycota	Eurotiomycetes	Eurotiales			Eurotiales sp. PSU-ES159	species	Eurotiales sp. PSU-ES159	517
1706254	Fungi	Ascomycota	Eurotiomycetes	Eurotiales			Eurotiales sp. Rco010EF4	species	Eurotiales sp. Rco010EF4	1073
858523	Fungi	Ascomycota	Eurotiomycetes	Eurotiales			Eurotiales sp. K4Ri74H	species	Eurotiales sp. K4Ri74H	572
1528290	Fungi	Ascomycota	Eurotiomycetes	Eurotiales			Eurotiales sp. ca_besc_351d	species	Eurotiales sp. ca_besc_351d	559
1706258	Fungi	Ascomycota	Eurotiomycetes	Eurotiales			Eurotiales sp. Rco014ITS1	species	Eurotiales sp. Rco014ITS1	550
1706256	Fungi	Ascomycota	Eurotiomycetes	Eurotiales			Eurotiales sp. Rco013ITS1	species	Eurotiales sp. Rco013ITS1	549
2548449	Fungi	Ascomycota	Eurotiomycetes	Eurotiales			Eurotiales sp. IK_Pi07	species	Eurotiales sp. IK_Pi07	1580
2555407	Fungi	Ascomycota	Eurotiomycetes	Eurotiales			Eurotiales sp. IK_Pi12	species	Eurotiales sp. IK_Pi12	1569
1160001	Fungi	Ascomycota	Eurotiomycetes	Eurotiales			Eurotiales sp. REF165	species	Eurotiales sp. REF165	1421
1850937	Fungi	Ascomycota	Eurotiomycetes	Eurotiales			Eurotiales sp. IC2	species	Eurotiales sp. IC2	1272
1706259	Fungi	Ascomycota	Eurotiomycetes	Eurotiales			Eurotiales sp. Rco015EF4	species	Eurotiales sp. Rco015EF4	1116
1585401	Fungi	Ascomycota	Eurotiomycetes	Eurotiales			Eurotiales sp. NC1578	species	Eurotiales sp. NC1578	1114
1585389	Fungi	Ascomycota	Eurotiomycetes	Eurotiales			Eurotiales sp. NC1428	species	Eurotiales sp. NC1428	1112
1585399	Fungi	Ascomycota	Eurotiomycetes	Eurotiales			Eurotiales sp. NC1463	species	Eurotiales sp. NC1463	1110
1585393	Fungi	Ascomycota	Eurotiomycetes	Eurotiales			Eurotiales sp. NC1445	species	Eurotiales sp. NC1445	1109
1585400	Fungi	Ascomycota	Eurotiomycetes	Eurotiales			Eurotiales sp. NC1577	species	Eurotiales sp. NC1577	1107
1585392	Fungi	Ascomycota	Eurotiomycetes	Eurotiales			Eurotiales sp. NC1439	species	Eurotiales sp. NC1439	1099
1585385	Fungi	Ascomycota	Eurotiomycetes	Eurotiales			Eurotiales sp. NC1321	species	Eurotiales sp. NC1321	1096
1706252	Fungi	Ascomycota	Eurotiomycetes	Eurotiales			Eurotiales sp. Rco009EF4	species	Eurotiales sp. Rco009EF4	1096
1585383	Fungi	Ascomycota	Eurotiomycetes	Eurotiales			Eurotiales sp. AK1621	species	Eurotiales sp. AK1621	1074
1706261	Fungi	Ascomycota	Eurotiomycetes	Eurotiales			Eurotiales sp. Rco016EF4	species	Eurotiales sp. Rco016EF4	1058
1706255	Fungi	Ascomycota	Eurotiomycetes	Eurotiales			Eurotiales sp. Rco013EF4	species	Eurotiales sp. Rco013EF4	1051
1585384	Fungi	Ascomycota	Eurotiomycetes	Eurotiales			Eurotiales sp. NC0646	species	Eurotiales sp. NC0646	1048
1706268	Fungi	Ascomycota	Eurotiomycetes	Eurotiales			Eurotiales sp. Rco025EF4	species	Eurotiales sp. Rco025EF4	1025
1706249	Fungi	Ascomycota	Eurotiomycetes	Eurotiales			Eurotiales sp. Rco001EF4	species	Eurotiales sp. Rco001EF4	1024
1053499	Fungi	Ascomycota	Eurotiomycetes	Eurotiales			Eurotiales sp. 171_PH	species	Eurotiales sp. 171_PH	1014
1907758	Fungi	Ascomycota	Eurotiomycetes	Eurotiales			Eurotiales sp. P7	species	Eurotiales sp. P7	943
642979	Fungi	Ascomycota	Eurotiomycetes	Eurotiales			Eurotiales sp. PP59	species	Eurotiales sp. PP59	846
1140403	Fungi	Ascomycota	Eurotiomycetes	Eurotiales			Eurotiales sp. ThNM0044	species	Eurotiales sp. ThNM0044	645
1282490	Fungi	Ascomycota	Eurotiomycetes	Eurotiales			Eurotiales sp. C_1_BESC_294aa	species	Eurotiales sp. C_1_BESC_294aa	631
1608749	Fungi	Ascomycota	Eurotiomycetes	Eurotiales			Eurotiales sp. PSU-ES105	species	Eurotiales sp. PSU-ES105	620
1448345	Fungi	Ascomycota	Eurotiomycetes	Eurotiales			Eurotiales sp. 192wat	species	Eurotiales sp. 192wat	616
858524	Fungi	Ascomycota	Eurotiomycetes	Eurotiales			Eurotiales sp. W0i85H	species	Eurotiales sp. W0i85H	615
1819573	Fungi	Ascomycota	Eurotiomycetes	Eurotiales			Eurotiales sp. JCM 28186	species	Eurotiales sp. JCM 28186	615
1559238	Fungi	Ascomycota	Eurotiomycetes	Eurotiales			Eurotiales sp. LM4699	species	Eurotiales sp. LM4699	603
1706253	Fungi	Ascomycota	Eurotiomycetes	Eurotiales			Eurotiales sp. Rco009ITS1	species	Eurotiales sp. Rco009ITS1	564
1706251	Fungi	Ascomycota	Eurotiomycetes	Eurotiales			Eurotiales sp. Rco003ITS1	species	Eurotiales sp. Rco003ITS1	551
1706262	Fungi	Ascomycota	Eurotiomycetes	Eurotiales			Eurotiales sp. Rco016ITS1	species	Eurotiales sp. Rco016ITS1	548
1278094	Fungi	Ascomycota	Eurotiomycetes	Eurotiales			Eurotiales sp. GPO_LL_01_D8	species	Eurotiales sp. GPO_LL_01_D8	547
1706265	Fungi	Ascomycota	Eurotiomycetes	Eurotiales			Eurotiales sp. Rco018ITS1	species	Eurotiales sp. Rco018ITS1	544
1706269	Fungi	Ascomycota	Eurotiomycetes	Eurotiales			Eurotiales sp. Rco025ITS1	species	Eurotiales sp. Rco025ITS1	542
1706250	Fungi	Ascomycota	Eurotiomycetes	Eurotiales			Eurotiales sp. Rco002ITS1	species	Eurotiales sp. Rco002ITS1	534
1265006	Fungi	Ascomycota	Eurotiomycetes	Eurotiales			Eurotiales sp. PDKA9	species	Eurotiales sp. PDKA9	526
1841692	Fungi	Ascomycota	Eurotiomycetes	Eurotiales			Eurotiales sp. NWHC 24266-05-03-01	species	Eurotiales sp. NWHC 24266-05-03-01	498
1841693	Fungi	Ascomycota	Eurotiomycetes	Eurotiales			Eurotiales sp. NWHC 24826-02-01-02	species	Eurotiales sp. NWHC 24826-02-01-02	498
1265005	Fungi	Ascomycota	Eurotiomycetes	Eurotiales			Eurotiales sp. PDKA7	species	Eurotiales sp. PDKA7	466
1437057	Fungi	Ascomycota	Eurotiomycetes	Eurotiales			Eurotiales sp. UPML15b	species	Eurotiales sp. UPML15b	447
1140115	Fungi	Ascomycota	Eurotiomycetes	Eurotiales			Eurotiales sp. MKK3	species	Eurotiales sp. MKK3	348
1397030	Fungi	Ascomycota	Eurotiomycetes	Eurotiales			Eurotiales sp. UPM15b	species	Eurotiales sp. UPM15b	225
515150	Fungi	Ascomycota	Eurotiomycetes	Eurotiales			uncultured Eurotiales	species	uncultured Eurotiales	57746
2250625	Fungi	Ascomycota	Eurotiomycetes	Eurotiales			uncultured Thermoascaceae	species	uncultured Thermoascaceae	200
1681229	Fungi	Ascomycota	Eurotiomycetes	Onygenales	Ajellomycetaceae	Blastomyces	Blastomyces gilchristii	species	Blastomyces gilchristii	11685
559298	Fungi	Ascomycota	Eurotiomycetes	Onygenales	Ajellomycetaceae	Blastomyces	Blastomyces gilchristii	no rank	Blastomyces gilchristii SLH14081	102923738
1658174	Fungi	Ascomycota	Eurotiomycetes	Onygenales	Ajellomycetaceae	Blastomyces	Blastomyces percursus	species	Blastomyces percursus	327044332
2060905	Fungi	Ascomycota	Eurotiomycetes	Onygenales	Ajellomycetaceae	Blastomyces	Blastomyces parvus	species	Blastomyces parvus	27877189
2060906	Fungi	Ascomycota	Eurotiomycetes	Onygenales	Ajellomycetaceae	Blastomyces	Blastomyces silverae	species	Blastomyces silverae	30981535
5039	Fungi	Ascomycota	Eurotiomycetes	Onygenales	Ajellomycetaceae	Blastomyces	Blastomyces dermatitidis	species	Blastomyces dermatitidis	98050
465036	Fungi	Ascomycota	Eurotiomycetes	Onygenales	Ajellomycetaceae	Blastomyces	Blastomyces helicus	species	Blastomyces helicus	27512
2268032	Fungi	Ascomycota	Eurotiomycetes	Onygenales	Ajellomycetaceae	Blastomyces	Blastomyces sp.	species	Blastomyces sp.	7561
229220	Fungi	Ascomycota	Eurotiomycetes	Onygenales	Ajellomycetaceae	Blastomyces	Blastomyces sp. 53	species	Blastomyces sp. 53	205
229221	Fungi	Ascomycota	Eurotiomycetes	Onygenales	Ajellomycetaceae	Blastomyces	Blastomyces sp. 53a	species	Blastomyces sp. 53a	518
5037	Fungi	Ascomycota	Eurotiomycetes	Onygenales	Ajellomycetaceae	Histoplasma	Histoplasma capsulatum	species	Histoplasma capsulatum	996109
544711	Fungi	Ascomycota	Eurotiomycetes	Onygenales	Ajellomycetaceae	Histoplasma	Histoplasma capsulatum	no rank	Histoplasma capsulatum H88	37692508
339724	Fungi	Ascomycota	Eurotiomycetes	Onygenales	Ajellomycetaceae	Histoplasma	Histoplasma capsulatum	no rank	Histoplasma capsulatum NAm1	45240872
447094	Fungi	Ascomycota	Eurotiomycetes	Onygenales	Ajellomycetaceae	Histoplasma	Histoplasma capsulatum	no rank	Histoplasma capsulatum G217B	41546756
278162	Fungi	Ascomycota	Eurotiomycetes	Onygenales	Ajellomycetaceae	Histoplasma	Histoplasma capsulatum	varietas	Histoplasma capsulatum var. capsulatum	143081
149546	Fungi	Ascomycota	Eurotiomycetes	Onygenales	Ajellomycetaceae	Histoplasma	Histoplasma capsulatum	varietas	Histoplasma capsulatum var. duboisii	27164
149547	Fungi	Ascomycota	Eurotiomycetes	Onygenales	Ajellomycetaceae	Histoplasma	Histoplasma capsulatum	varietas	Histoplasma capsulatum var. farciminosum	23540
2040815	Fungi	Ascomycota	Eurotiomycetes	Onygenales	Ajellomycetaceae	Histoplasma	Histoplasma sp.	species	Histoplasma sp.	923
1581422	Fungi	Ascomycota	Eurotiomycetes	Onygenales	Ajellomycetaceae	Histoplasma	Histoplasma sp. RKI10-0183	species	Histoplasma sp. RKI10-0183	251
1581424	Fungi	Ascomycota	Eurotiomycetes	Onygenales	Ajellomycetaceae	Histoplasma	Histoplasma sp. RKI13-0162	species	Histoplasma sp. RKI13-0162	246
1581423	Fungi	Ascomycota	Eurotiomycetes	Onygenales	Ajellomycetaceae	Histoplasma	Histoplasma sp. RKI11-0645	species	Histoplasma sp. RKI11-0645	223
1972497	Fungi	Ascomycota	Eurotiomycetes	Onygenales	Ajellomycetaceae	Emergomyces	Emergomyces orientalis	species	Emergomyces orientalis	35502974
1955774	Fungi	Ascomycota	Eurotiomycetes	Onygenales	Ajellomycetaceae	Emergomyces	Emergomyces pasteurianus	species	Emergomyces pasteurianus	22190
1955775	Fungi	Ascomycota	Eurotiomycetes	Onygenales	Ajellomycetaceae	Emergomyces	Emergomyces africanus	species	Emergomyces africanus	17382
2060907	Fungi	Ascomycota	Eurotiomycetes	Onygenales	Ajellomycetaceae	Emergomyces	Emergomyces canadensis	species	Emergomyces canadensis	9739
2060908	Fungi	Ascomycota	Eurotiomycetes	Onygenales	Ajellomycetaceae	Emergomyces	Emergomyces europaeus	species	Emergomyces europaeus	5583
2290937	Fungi	Ascomycota	Eurotiomycetes	Onygenales	Ajellomycetaceae	Emergomyces	Emergomyces sp.	species	Emergomyces sp.	594
73230	Fungi	Ascomycota	Eurotiomycetes	Onygenales	Ajellomycetaceae	Emmonsia	Emmonsia crescens	species	Emmonsia crescens	33778994
1268156	Fungi	Ascomycota	Eurotiomycetes	Onygenales	Ajellomycetaceae	Emmonsia	Emmonsia sp. AB-2012-1	species	Emmonsia sp. AB-2012-1	7864
1268157	Fungi	Ascomycota	Eurotiomycetes	Onygenales	Ajellomycetaceae	Emmonsia	Emmonsia sp. AB-2012-2	species	Emmonsia sp. AB-2012-2	2714
1809713	Fungi	Ascomycota	Eurotiomycetes	Onygenales	Ajellomycetaceae	Emmonsia	Emmonsia sp. JBS-2016d	species	Emmonsia sp. JBS-2016d	2919
1577628	Fungi	Ascomycota	Eurotiomycetes	Onygenales	Ajellomycetaceae	Emmonsia	Emmonsia sp. MRL425	species	Emmonsia sp. MRL425	635
1542937	Fungi	Ascomycota	Eurotiomycetes	Onygenales	Ajellomycetaceae	Emmonsia	Emmonsia sp. SN273	species	Emmonsia sp. SN273	586
1809708	Fungi	Ascomycota	Eurotiomycetes	Onygenales	Ajellomycetaceae	Emmonsia	Emmonsia sp. JBS-2016a	species	Emmonsia sp. JBS-2016a	1958
1542935	Fungi	Ascomycota	Eurotiomycetes	Onygenales	Ajellomycetaceae	Emmonsia	Emmonsia sp. REM195	species	Emmonsia sp. REM195	445
1809709	Fungi	Ascomycota	Eurotiomycetes	Onygenales	Ajellomycetaceae	Emmonsia	Emmonsia sp. JBS-2016b	species	Emmonsia sp. JBS-2016b	1592
1809710	Fungi	Ascomycota	Eurotiomycetes	Onygenales	Ajellomycetaceae	Emmonsia	Emmonsia sp. JBS-2016c	species	Emmonsia sp. JBS-2016c	1135
1809717	Fungi	Ascomycota	Eurotiomycetes	Onygenales	Ajellomycetaceae	Emmonsia	Emmonsia sp. NN 111	species	Emmonsia sp. NN 111	1127
1542936	Fungi	Ascomycota	Eurotiomycetes	Onygenales	Ajellomycetaceae	Emmonsia	Emmonsia sp. SN264	species	Emmonsia sp. SN264	567
1638305	Fungi	Ascomycota	Eurotiomycetes	Onygenales	Ajellomycetaceae	Emmonsiellopsis	Emmonsiellopsis coralliformis	species	Emmonsiellopsis coralliformis	7550
1638306	Fungi	Ascomycota	Eurotiomycetes	Onygenales	Ajellomycetaceae	Emmonsiellopsis	Emmonsiellopsis terrestris	species	Emmonsiellopsis terrestris	7116
2558220	Fungi	Ascomycota	Eurotiomycetes	Onygenales	Ajellomycetaceae	Emmonsiellopsis	Emmonsiellopsis sp.	species	Emmonsiellopsis sp.	742
121128	Fungi	Ascomycota	Eurotiomycetes	Onygenales	Ajellomycetaceae	Helicocarpus	Helicocarpus griseus	species	Helicocarpus griseus	7360
221428	Fungi	Ascomycota	Eurotiomycetes	Onygenales	Ajellomycetaceae	Polytolypa	Polytolypa hystricis	species	Polytolypa hystricis	7872
2420219	Fungi	Ascomycota	Eurotiomycetes	Onygenales	Ajellomycetaceae	Polytolypa	Polytolypa sp.	species	Polytolypa sp.	344
2306443	Fungi	Ascomycota	Eurotiomycetes	Onygenales	Ajellomycetaceae		Ajellomycetaceae sp.	species	Ajellomycetaceae sp.	823
1638302	Fungi	Ascomycota	Eurotiomycetes	Onygenales	Ajellomycetaceae	Emmonsiella	Emmonsiella sp. YM-2015b	species	Emmonsiella sp. YM-2015b	1400
1095003	Fungi	Ascomycota	Eurotiomycetes	Onygenales	Ajellomycetaceae		uncultured Ajellomyces	species	uncultured Ajellomyces	180
89421	Fungi	Ascomycota	Eurotiomycetes	Onygenales	Onygenaceae	Amauroascus	Amauroascus niger	species	Amauroascus niger	36725105
113399	Fungi	Ascomycota	Eurotiomycetes	Onygenales	Onygenaceae	Amauroascus	Amauroascus mutatus	species	Amauroascus mutatus	30377762
113411	Fungi	Ascomycota	Eurotiomycetes	Onygenales	Onygenaceae	Amauroascus	Amauroascus aureus	species	Amauroascus aureus	7304
113398	Fungi	Ascomycota	Eurotiomycetes	Onygenales	Onygenaceae	Amauroascus	Amauroascus purpureus	species	Amauroascus purpureus	2157
89422	Fungi	Ascomycota	Eurotiomycetes	Onygenales	Onygenaceae	Amauroascus	Amauroascus volatilis-patellis	species	Amauroascus volatilis-patellis	5438
37237	Fungi	Ascomycota	Eurotiomycetes	Onygenales	Onygenaceae	Amauroascus	Amauroascus albicans	species	Amauroascus albicans	5276
113405	Fungi	Ascomycota	Eurotiomycetes	Onygenales	Onygenaceae	Amauroascus	Amauroascus oblatus	species	Amauroascus oblatus	651
2074759	Fungi	Ascomycota	Eurotiomycetes	Onygenales	Onygenaceae	Amauroascus	Amauroascus verrucosus	species	Amauroascus verrucosus	2424
113396	Fungi	Ascomycota	Eurotiomycetes	Onygenales	Onygenaceae	Amauroascus	Amauroascus echinulatus	species	Amauroascus echinulatus	600
166112	Fungi	Ascomycota	Eurotiomycetes	Onygenales	Onygenaceae	Byssoonygena	Byssoonygena ceratinophila	species	Byssoonygena ceratinophila	27458467
33188	Fungi	Ascomycota	Eurotiomycetes	Onygenales	Onygenaceae	Uncinocarpus	Uncinocarpus reesii	species	Uncinocarpus reesii	33375
336963	Fungi	Ascomycota	Eurotiomycetes	Onygenales	Onygenaceae	Uncinocarpus	Uncinocarpus reesii	no rank	Uncinocarpus reesii 1704	33545752
108927	Fungi	Ascomycota	Eurotiomycetes	Onygenales	Onygenaceae	Uncinocarpus	Uncinocarpus queenslandicus	species	Uncinocarpus queenslandicus	14198
2420232	Fungi	Ascomycota	Eurotiomycetes	Onygenales	Onygenaceae	Uncinocarpus	Uncinocarpus sp.	species	Uncinocarpus sp.	707
108928	Fungi	Ascomycota	Eurotiomycetes	Onygenales	Onygenaceae	Uncinocarpus	Uncinocarpus orissi	species	Uncinocarpus orissi	1121
1387563	Fungi	Ascomycota	Eurotiomycetes	Onygenales	Onygenaceae	Ophidiomyces	Ophidiomyces ophiodiicola	species	Ophidiomyces ophiodiicola	21916020
180788	Fungi	Ascomycota	Eurotiomycetes	Onygenales	Onygenaceae	Onygena	Onygena corvina	species	Onygena corvina	21835551
45433	Fungi	Ascomycota	Eurotiomycetes	Onygenales	Onygenaceae	Onygena	Onygena equina	species	Onygena equina	3430
33186	Fungi	Ascomycota	Eurotiomycetes	Onygenales	Onygenaceae	Auxarthron	Auxarthron zuffianum	species	Auxarthron zuffianum	32966
113406	Fungi	Ascomycota	Eurotiomycetes	Onygenales	Onygenaceae	Auxarthron	Auxarthron kuehnii	species	Auxarthron kuehnii	16888
113403	Fungi	Ascomycota	Eurotiomycetes	Onygenales	Onygenaceae	Auxarthron	Auxarthron conjugatum	species	Auxarthron conjugatum	14373
1253896	Fungi	Ascomycota	Eurotiomycetes	Onygenales	Onygenaceae	Auxarthron	Auxarthron sp. 07MA16	species	Auxarthron sp. 07MA16	1295
159408	Fungi	Ascomycota	Eurotiomycetes	Onygenales	Onygenaceae	Auxarthron	Auxarthron sp. FMR4053	species	Auxarthron sp. FMR4053	567
1288354	Fungi	Ascomycota	Eurotiomycetes	Onygenales	Onygenaceae	Auxarthron	Auxarthron sp. UAMH 1592	species	Auxarthron sp. UAMH 1592	538
159409	Fungi	Ascomycota	Eurotiomycetes	Onygenales	Onygenaceae	Auxarthron	Auxarthron sp. RV26652	species	Auxarthron sp. RV26652	569
1232065	Fungi	Ascomycota	Eurotiomycetes	Onygenales	Onygenaceae	Auxarthron	Auxarthron sp. IBL/2011/9/1/4	species	Auxarthron sp. IBL/2011/9/1/4	494
1769345	Fungi	Ascomycota	Eurotiomycetes	Onygenales	Onygenaceae	Auxarthron	Auxarthron sp.	species	Auxarthron sp.	3763
1841671	Fungi	Ascomycota	Eurotiomycetes	Onygenales	Onygenaceae	Auxarthron	Auxarthron sp. NWHC 24826-02-01-02B	species	Auxarthron sp. NWHC 24826-02-01-02B	548
1141479	Fungi	Ascomycota	Eurotiomycetes	Onygenales	Onygenaceae	Auxarthron	Auxarthron sp. 2P4	species	Auxarthron sp. 2P4	524
1288351	Fungi	Ascomycota	Eurotiomycetes	Onygenales	Onygenaceae	Auxarthron	Auxarthron sp. UAMH 10258	species	Auxarthron sp. UAMH 10258	544
1288352	Fungi	Ascomycota	Eurotiomycetes	Onygenales	Onygenaceae	Auxarthron	Auxarthron sp. UAMH 10259	species	Auxarthron sp. UAMH 10259	543
1735716	Fungi	Ascomycota	Eurotiomycetes	Onygenales	Onygenaceae	Auxarthron	Auxarthron sp. JF 10	species	Auxarthron sp. JF 10	513
1631932	Fungi	Ascomycota	Eurotiomycetes	Onygenales	Onygenaceae	Auxarthron	Auxarthron sp. TUD1D214	species	Auxarthron sp. TUD1D214	625
203537	Fungi	Ascomycota	Eurotiomycetes	Onygenales	Onygenaceae	Auxarthron	Auxarthron umbrinum	species	Auxarthron umbrinum	24015
113400	Fungi	Ascomycota	Eurotiomycetes	Onygenales	Onygenaceae	Auxarthron	Auxarthron thaxteri	species	Auxarthron thaxteri	7768
183204	Fungi	Ascomycota	Eurotiomycetes	Onygenales	Onygenaceae	Auxarthron	Auxarthron chlamydosporum	species	Auxarthron chlamydosporum	2775
33179	Fungi	Ascomycota	Eurotiomycetes	Onygenales	Onygenaceae	Auxarthron	Auxarthron alboluteum	species	Auxarthron alboluteum	15845
1220168	Fungi	Ascomycota	Eurotiomycetes	Onygenales	Onygenaceae	Auxarthron	Auxarthron ostraviense	species	Auxarthron ostraviense	4505
73173	Fungi	Ascomycota	Eurotiomycetes	Onygenales	Onygenaceae	Auxarthron	Auxarthron californiense	species	Auxarthron californiense	6581
113413	Fungi	Ascomycota	Eurotiomycetes	Onygenales	Onygenaceae	Auxarthron	Auxarthron pseudoreticulatum	species	Auxarthron pseudoreticulatum	2955
33181	Fungi	Ascomycota	Eurotiomycetes	Onygenales	Onygenaceae	Auxarthron	Auxarthron filamentosum	species	Auxarthron filamentosum	5643
113402	Fungi	Ascomycota	Eurotiomycetes	Onygenales	Onygenaceae	Auxarthron	Auxarthron pseudauxarthron	species	Auxarthron pseudauxarthron	4380
113407	Fungi	Ascomycota	Eurotiomycetes	Onygenales	Onygenaceae	Auxarthron	Auxarthron concentricum	species	Auxarthron concentricum	1707
1367429	Fungi	Ascomycota	Eurotiomycetes	Onygenales	Onygenaceae	Auxarthron	Auxarthron longisporum	species	Auxarthron longisporum	2243
78592	Fungi	Ascomycota	Eurotiomycetes	Onygenales	Onygenaceae	Auxarthron	Auxarthron compactum	species	Auxarthron compactum	8807
113397	Fungi	Ascomycota	Eurotiomycetes	Onygenales	Onygenaceae	Auxarthron	Auxarthron reticulatum	species	Auxarthron reticulatum	572
64967	Fungi	Ascomycota	Eurotiomycetes	Onygenales	Onygenaceae	Aphanoascus	Aphanoascus cinnabarinus	species	Aphanoascus cinnabarinus	11000
73174	Fungi	Ascomycota	Eurotiomycetes	Onygenales	Onygenaceae	Aphanoascus	Aphanoascus fulvescens	species	Aphanoascus fulvescens	27197
180776	Fungi	Ascomycota	Eurotiomycetes	Onygenales	Onygenaceae	Aphanoascus	Aphanoascus verrucosus	species	Aphanoascus verrucosus	13040
108919	Fungi	Ascomycota	Eurotiomycetes	Onygenales	Onygenaceae	Aphanoascus	Aphanoascus reticulisporus	species	Aphanoascus reticulisporus	9542
78597	Fungi	Ascomycota	Eurotiomycetes	Onygenales	Onygenaceae	Aphanoascus	Aphanoascus mephitalis	species	Aphanoascus mephitalis	9970
190052	Fungi	Ascomycota	Eurotiomycetes	Onygenales	Onygenaceae	Aphanoascus	Aphanoascus clathratus	species	Aphanoascus clathratus	594
190055	Fungi	Ascomycota	Eurotiomycetes	Onygenales	Onygenaceae	Aphanoascus	Aphanoascus foetidus	species	Aphanoascus foetidus	2271
190049	Fungi	Ascomycota	Eurotiomycetes	Onygenales	Onygenaceae	Aphanoascus	Aphanoascus cubensis	species	Aphanoascus cubensis	579
89423	Fungi	Ascomycota	Eurotiomycetes	Onygenales	Onygenaceae	Aphanoascus	Aphanoascus keratinophilus	species	Aphanoascus keratinophilus	1104
190051	Fungi	Ascomycota	Eurotiomycetes	Onygenales	Onygenaceae	Aphanoascus	Aphanoascus canadensis	species	Aphanoascus canadensis	585
166386	Fungi	Ascomycota	Eurotiomycetes	Onygenales	Onygenaceae	Aphanoascus	Aphanoascus arxii	species	Aphanoascus arxii	954
1002408	Fungi	Ascomycota	Eurotiomycetes	Onygenales	Onygenaceae	Aphanoascus	Aphanoascus sp. OUCMBIII101050	species	Aphanoascus sp. OUCMBIII101050	614
1977255	Fungi	Ascomycota	Eurotiomycetes	Onygenales	Onygenaceae	Aphanoascus	Aphanoascus sp.	species	Aphanoascus sp.	959
1473484	Fungi	Ascomycota	Eurotiomycetes	Onygenales	Onygenaceae	Aphanoascus	Aphanoascus sp. DX-SER4	species	Aphanoascus sp. DX-SER4	581
190050	Fungi	Ascomycota	Eurotiomycetes	Onygenales	Onygenaceae	Aphanoascus	Aphanoascus pinarensis	species	Aphanoascus pinarensis	1750
121129	Fungi	Ascomycota	Eurotiomycetes	Onygenales	Onygenaceae	Keratinophyton	Keratinophyton terreum	species	Keratinophyton terreum	48006
180775	Fungi	Ascomycota	Eurotiomycetes	Onygenales	Onygenaceae	Keratinophyton	Keratinophyton saturnoideum	species	Keratinophyton saturnoideum	3021
2014916	Fungi	Ascomycota	Eurotiomycetes	Onygenales	Onygenaceae	Keratinophyton	Keratinophyton turgidum	species	Keratinophyton turgidum	3043
190053	Fungi	Ascomycota	Eurotiomycetes	Onygenales	Onygenaceae	Keratinophyton	Keratinophyton hispanicum	species	Keratinophyton hispanicum	1893
180774	Fungi	Ascomycota	Eurotiomycetes	Onygenales	Onygenaceae	Keratinophyton	Keratinophyton durum	species	Keratinophyton durum	2333
190054	Fungi	Ascomycota	Eurotiomycetes	Onygenales	Onygenaceae	Keratinophyton	Keratinophyton punsolae	species	Keratinophyton punsolae	597
113410	Fungi	Ascomycota	Eurotiomycetes	Onygenales	Onygenaceae	Shanorella	Shanorella spirotricha	species	Shanorella spirotricha	16456
1857819	Fungi	Ascomycota	Eurotiomycetes	Onygenales	Onygenaceae	Auxarthronopsis	Auxarthronopsis guizhouensis	species	Auxarthronopsis guizhouensis	11400
1690455	Fungi	Ascomycota	Eurotiomycetes	Onygenales	Onygenaceae	Auxarthronopsis	Auxarthronopsis bandhavgarhensis	species	Auxarthronopsis bandhavgarhensis	9591
86285	Fungi	Ascomycota	Eurotiomycetes	Onygenales	Onygenaceae	Pseudoamauroascus	Pseudoamauroascus australiensis	species	Pseudoamauroascus australiensis	4959
78604	Fungi	Ascomycota	Eurotiomycetes	Onygenales	Onygenaceae	Pectinotrichum	Pectinotrichum llanense	species	Pectinotrichum llanense	11397
1857830	Fungi	Ascomycota	Eurotiomycetes	Onygenales	Onygenaceae	Pectinotrichum	Pectinotrichum chinense	species	Pectinotrichum chinense	7629
1395127	Fungi	Ascomycota	Eurotiomycetes	Onygenales	Onygenaceae		uncultured Aphanoascus	species	uncultured Aphanoascus	1620
997649	Fungi	Ascomycota	Eurotiomycetes	Onygenales	Onygenaceae		uncultured Spiromastix	species	uncultured Spiromastix	2037
1235297	Fungi	Ascomycota	Eurotiomycetes	Onygenales	Onygenaceae		uncultured Amauroascus	species	uncultured Amauroascus	1196
1898492	Fungi	Ascomycota	Eurotiomycetes	Onygenales	Onygenaceae		uncultured Monascella	species	uncultured Monascella	198
1260773	Fungi	Ascomycota	Eurotiomycetes	Onygenales	Onygenaceae		uncultured Shanorella	species	uncultured Shanorella	522
1235312	Fungi	Ascomycota	Eurotiomycetes	Onygenales	Onygenaceae		uncultured Uncinocarpus	species	uncultured Uncinocarpus	1022
2040890	Fungi	Ascomycota	Eurotiomycetes	Onygenales	Onygenaceae		Onygenaceae sp.	species	Onygenaceae sp.	2448
1387552	Fungi	Ascomycota	Eurotiomycetes	Onygenales	Onygenaceae		Onygenaceae sp. UAMH 3124	species	Onygenaceae sp. UAMH 3124	3602
1387553	Fungi	Ascomycota	Eurotiomycetes	Onygenales	Onygenaceae		Onygenaceae sp. UAMH 4036	species	Onygenaceae sp. UAMH 4036	596
113404	Fungi	Ascomycota	Eurotiomycetes	Onygenales	Onygenaceae	Amaurascopsis	Amaurascopsis reticulata	species	Amaurascopsis reticulata	5145
108978	Fungi	Ascomycota	Eurotiomycetes	Onygenales	Onygenaceae	Amaurascopsis	Amaurascopsis perforata	species	Amaurascopsis perforata	2194
41287	Fungi	Ascomycota	Eurotiomycetes	Onygenales	Onygenaceae	Renispora	Renispora flavissima	species	Renispora flavissima	10488
1202327	Fungi	Ascomycota	Eurotiomycetes	Onygenales	Onygenaceae	Aphanoascella	Aphanoascella galapagosensis	species	Aphanoascella galapagosensis	4436
113408	Fungi	Ascomycota	Eurotiomycetes	Onygenales	Onygenaceae	Apinisia	Apinisia racovitzae	species	Apinisia racovitzae	1762
78600	Fungi	Ascomycota	Eurotiomycetes	Onygenales	Onygenaceae	Apinisia	Apinisia graminicola	species	Apinisia graminicola	8962
1430393	Fungi	Ascomycota	Eurotiomycetes	Onygenales	Onygenaceae	Apinisia	Apinisia graminicola	no rank	Apinisia graminicola f. sp. miscanthi	857
222132	Fungi	Ascomycota	Eurotiomycetes	Onygenales	Onygenaceae	Chlamydosauromyces	Chlamydosauromyces punctatus	species	Chlamydosauromyces punctatus	5796
78602	Fungi	Ascomycota	Eurotiomycetes	Onygenales	Onygenaceae	Ascocalvatia	Ascocalvatia alveolata	species	Ascocalvatia alveolata	9385
86283	Fungi	Ascomycota	Eurotiomycetes	Onygenales	Onygenaceae	Castanedomyces	Castanedomyces australiensis	species	Castanedomyces australiensis	4054
180787	Fungi	Ascomycota	Eurotiomycetes	Onygenales	Onygenaceae	Arachnotheca	Arachnotheca glomerata	species	Arachnotheca glomerata	4641
148547	Fungi	Ascomycota	Eurotiomycetes	Onygenales	Onygenaceae	Xanthothecium	Xanthothecium peruvianum	species	Xanthothecium peruvianum	6416
180790	Fungi	Ascomycota	Eurotiomycetes	Onygenales	Onygenaceae	Kuehniella	Kuehniella aurea	species	Kuehniella aurea	608
2080990	Fungi	Ascomycota	Eurotiomycetes	Onygenales	Onygenaceae	Anixiopsis	Anixiopsis catenata	species	Anixiopsis catenata	567
1048829	Fungi	Ascomycota	Eurotiomycetes	Onygenales		Paracoccidioides	Paracoccidioides lutzii	species	Paracoccidioides lutzii	22334
502779	Fungi	Ascomycota	Eurotiomycetes	Onygenales		Paracoccidioides	Paracoccidioides lutzii	no rank	Paracoccidioides lutzii Pb01	44850585
121759	Fungi	Ascomycota	Eurotiomycetes	Onygenales		Paracoccidioides	Paracoccidioides brasiliensis	species	Paracoccidioides brasiliensis	1010410
502780	Fungi	Ascomycota	Eurotiomycetes	Onygenales		Paracoccidioides	Paracoccidioides brasiliensis	no rank	Paracoccidioides brasiliensis Pb18	41622112
1939674	Fungi	Ascomycota	Eurotiomycetes	Onygenales		Paracoccidioides	Paracoccidioides sp.	species	Paracoccidioides sp.	216542
1312545	Fungi	Ascomycota	Eurotiomycetes	Onygenales		Paracoccidioides	Paracoccidioides sp. SUM	species	Paracoccidioides sp. SUM	582
1673739	Fungi	Ascomycota	Eurotiomycetes	Onygenales		Paracoccidioides	Paracoccidioides sp. AQ-2014	species	Paracoccidioides sp. AQ-2014	381
1048832	Fungi	Ascomycota	Eurotiomycetes	Onygenales		Paracoccidioides	Paracoccidioides sp. 769	species	Paracoccidioides sp. 769	441
1048831	Fungi	Ascomycota	Eurotiomycetes	Onygenales		Paracoccidioides	Paracoccidioides sp. 133	species	Paracoccidioides sp. 133	970
1141631	Fungi	Ascomycota	Eurotiomycetes	Onygenales		Paracoccidioides	Paracoccidioides sp. MS2	species	Paracoccidioides sp. MS2	427
2486200	Fungi	Ascomycota	Eurotiomycetes	Onygenales		Paracoccidioides	Paracoccidioides sp. 'americana'	species	Paracoccidioides sp. 'americana'	1812
1141629	Fungi	Ascomycota	Eurotiomycetes	Onygenales		Paracoccidioides	Paracoccidioides sp. 5979	species	Paracoccidioides sp. 5979	387
1141630	Fungi	Ascomycota	Eurotiomycetes	Onygenales		Paracoccidioides	Paracoccidioides sp. MS1	species	Paracoccidioides sp. MS1	387
304299	Fungi	Ascomycota	Eurotiomycetes	Onygenales		Paracoccidioides	Paracoccidioides cerebriformis	species	Paracoccidioides cerebriformis	609
199306	Fungi	Ascomycota	Eurotiomycetes	Onygenales		Coccidioides	Coccidioides posadasii	species	Coccidioides posadasii	418038
443226	Fungi	Ascomycota	Eurotiomycetes	Onygenales		Coccidioides	Coccidioides posadasii	no rank	Coccidioides posadasii str. Silveira	27459093
222929	Fungi	Ascomycota	Eurotiomycetes	Onygenales		Coccidioides	Coccidioides posadasii	no rank	Coccidioides posadasii C735 delta SOWgp	40541445
5501	Fungi	Ascomycota	Eurotiomycetes	Onygenales		Coccidioides	Coccidioides immitis	species	Coccidioides immitis	183222
246410	Fungi	Ascomycota	Eurotiomycetes	Onygenales		Coccidioides	Coccidioides immitis	no rank	Coccidioides immitis RS	45692492
1381339	Fungi	Ascomycota	Eurotiomycetes	Onygenales		Coccidioides	Coccidioides sp. FMR 12608	species	Coccidioides sp. FMR 12608	1193
5041	Fungi	Ascomycota	Eurotiomycetes	Onygenales		Malbranchea	Malbranchea cinnamomea	species	Malbranchea cinnamomea	25109686
78605	Fungi	Ascomycota	Eurotiomycetes	Onygenales		Malbranchea	Malbranchea aurantiaca	species	Malbranchea aurantiaca	31310
33182	Fungi	Ascomycota	Eurotiomycetes	Onygenales		Malbranchea	Malbranchea gypsea	species	Malbranchea gypsea	8994
33180	Fungi	Ascomycota	Eurotiomycetes	Onygenales		Malbranchea	Malbranchea dendritica	species	Malbranchea dendritica	4422
465704	Fungi	Ascomycota	Eurotiomycetes	Onygenales		Malbranchea	Malbranchea flocciformis	species	Malbranchea flocciformis	4140
203538	Fungi	Ascomycota	Eurotiomycetes	Onygenales		Malbranchea	Malbranchea sp. UAMH 10036	species	Malbranchea sp. UAMH 10036	2141
1353367	Fungi	Ascomycota	Eurotiomycetes	Onygenales		Malbranchea	Malbranchea sp. F277800	species	Malbranchea sp. F277800	545
1972681	Fungi	Ascomycota	Eurotiomycetes	Onygenales		Malbranchea	Malbranchea sp.	species	Malbranchea sp.	1098
1531990	Fungi	Ascomycota	Eurotiomycetes	Onygenales		Malbranchea	Malbranchea sp. ssg12	species	Malbranchea sp. ssg12	368
1435401	Fungi	Ascomycota	Eurotiomycetes	Onygenales		Malbranchea	Malbranchea sp. LH10	species	Malbranchea sp. LH10	526
1862918	Fungi	Ascomycota	Eurotiomycetes	Onygenales		Malbranchea	Malbranchea sp. M9-3-3	species	Malbranchea sp. M9-3-3	712
1862917	Fungi	Ascomycota	Eurotiomycetes	Onygenales		Malbranchea	Malbranchea sp. M7-2-9	species	Malbranchea sp. M7-2-9	710
121130	Fungi	Ascomycota	Eurotiomycetes	Onygenales		Malbranchea	Malbranchea sp. JCM 11275	species	Malbranchea sp. JCM 11275	561
1176334	Fungi	Ascomycota	Eurotiomycetes	Onygenales		Malbranchea	Malbranchea sp. BY	species	Malbranchea sp. BY	543
227036	Fungi	Ascomycota	Eurotiomycetes	Onygenales		Malbranchea	Malbranchea sp. SW079	species	Malbranchea sp. SW079	324
442945	Fungi	Ascomycota	Eurotiomycetes	Onygenales		Malbranchea	Malbranchea flava	species	Malbranchea flava	2785
465701	Fungi	Ascomycota	Eurotiomycetes	Onygenales		Malbranchea	Malbranchea chrysosporioidea	species	Malbranchea chrysosporioidea	3016
933060	Fungi	Ascomycota	Eurotiomycetes	Onygenales		Malbranchea	Malbranchea chrysosporioidea	varietas	Malbranchea chrysosporioidea var. VG-2010	1137
465705	Fungi	Ascomycota	Eurotiomycetes	Onygenales		Malbranchea	Malbranchea fulva	species	Malbranchea fulva	1545
465707	Fungi	Ascomycota	Eurotiomycetes	Onygenales		Malbranchea	Malbranchea pulchella	species	Malbranchea pulchella	1339
1809721	Fungi	Ascomycota	Eurotiomycetes	Onygenales		Malbranchea	Malbranchea setosa	species	Malbranchea setosa	495
264361	Fungi	Ascomycota	Eurotiomycetes	Onygenales		Chrysosporium	Chrysosporium queenslandicum	species	Chrysosporium queenslandicum	32349350
1643834	Fungi	Ascomycota	Eurotiomycetes	Onygenales		Chrysosporium	Chrysosporium sp. CBS 629.79	species	Chrysosporium sp. CBS 629.79	2145
1411090	Fungi	Ascomycota	Eurotiomycetes	Onygenales		Chrysosporium	Chrysosporium sp. SA2013	species	Chrysosporium sp. SA2013	8056
2338530	Fungi	Ascomycota	Eurotiomycetes	Onygenales		Chrysosporium	Chrysosporium sp. FL-2018a	species	Chrysosporium sp. FL-2018a	6214
40412	Fungi	Ascomycota	Eurotiomycetes	Onygenales		Chrysosporium	Chrysosporium sp.	species	Chrysosporium sp.	11352
1253931	Fungi	Ascomycota	Eurotiomycetes	Onygenales		Chrysosporium	Chrysosporium sp. 18VA20	species	Chrysosporium sp. 18VA20	1269
1253945	Fungi	Ascomycota	Eurotiomycetes	Onygenales		Chrysosporium	Chrysosporium sp. 21IN12	species	Chrysosporium sp. 21IN12	1213
1254008	Fungi	Ascomycota	Eurotiomycetes	Onygenales		Chrysosporium	Chrysosporium sp. 14PA12	species	Chrysosporium sp. 14PA12	625
1826645	Fungi	Ascomycota	Eurotiomycetes	Onygenales		Chrysosporium	Chrysosporium sp. CCF 4652	species	Chrysosporium sp. CCF 4652	1135
1002415	Fungi	Ascomycota	Eurotiomycetes	Onygenales		Chrysosporium	Chrysosporium sp. OUCMBIII101004	species	Chrysosporium sp. OUCMBIII101004	597
1622095	Fungi	Ascomycota	Eurotiomycetes	Onygenales		Chrysosporium	Chrysosporium sp. SAG01	species	Chrysosporium sp. SAG01	625
1254043	Fungi	Ascomycota	Eurotiomycetes	Onygenales		Chrysosporium	Chrysosporium sp. 21IN11	species	Chrysosporium sp. 21IN11	591
1333997	Fungi	Ascomycota	Eurotiomycetes	Onygenales		Chrysosporium	Chrysosporium sp. SPPRISTMF8	species	Chrysosporium sp. SPPRISTMF8	1107
224937	Fungi	Ascomycota	Eurotiomycetes	Onygenales		Chrysosporium	Chrysosporium sp. NYSDOH 467-98	species	Chrysosporium sp. NYSDOH 467-98	286
147839	Fungi	Ascomycota	Eurotiomycetes	Onygenales		Chrysosporium	Chrysosporium sp. FMR 4446	species	Chrysosporium sp. FMR 4446	691
1536437	Fungi	Ascomycota	Eurotiomycetes	Onygenales		Chrysosporium	Chrysosporium sp. EM66601	species	Chrysosporium sp. EM66601	599
1030277	Fungi	Ascomycota	Eurotiomycetes	Onygenales		Chrysosporium	Chrysosporium sp. OUCMBI101040	species	Chrysosporium sp. OUCMBI101040	543
1380151	Fungi	Ascomycota	Eurotiomycetes	Onygenales		Chrysosporium	Chrysosporium sp. 2 JC-2013	species	Chrysosporium sp. 2 JC-2013	1203
1380150	Fungi	Ascomycota	Eurotiomycetes	Onygenales		Chrysosporium	Chrysosporium sp. 1 JC-2013	species	Chrysosporium sp. 1 JC-2013	1179
564302	Fungi	Ascomycota	Eurotiomycetes	Onygenales		Chrysosporium	Chrysosporium sp. CBS 269.77	species	Chrysosporium sp. CBS 269.77	262
714939	Fungi	Ascomycota	Eurotiomycetes	Onygenales		Chrysosporium	Chrysosporium sp. GV-6	species	Chrysosporium sp. GV-6	784
1274364	Fungi	Ascomycota	Eurotiomycetes	Onygenales		Chrysosporium	Chrysosporium sp. GZUIFR-A10222M	species	Chrysosporium sp. GZUIFR-A10222M	574
1274365	Fungi	Ascomycota	Eurotiomycetes	Onygenales		Chrysosporium	Chrysosporium sp. GZUIFR-Chry-11	species	Chrysosporium sp. GZUIFR-Chry-11	618
2086382	Fungi	Ascomycota	Eurotiomycetes	Onygenales		Chrysosporium	Chrysosporium sp. DV-2018a	species	Chrysosporium sp. DV-2018a	1554
575466	Fungi	Ascomycota	Eurotiomycetes	Onygenales		Chrysosporium	Chrysosporium sp. CCF3789	species	Chrysosporium sp. CCF3789	1194
1567113	Fungi	Ascomycota	Eurotiomycetes	Onygenales		Chrysosporium	Chrysosporium sp. VC-2014	species	Chrysosporium sp. VC-2014	1128
587309	Fungi	Ascomycota	Eurotiomycetes	Onygenales		Chrysosporium	Chrysosporium sp. HN1	species	Chrysosporium sp. HN1	1012
1785003	Fungi	Ascomycota	Eurotiomycetes	Onygenales		Chrysosporium	Chrysosporium sp. BAB-4830	species	Chrysosporium sp. BAB-4830	599
575468	Fungi	Ascomycota	Eurotiomycetes	Onygenales		Chrysosporium	Chrysosporium sp. MH686	species	Chrysosporium sp. MH686	595
575467	Fungi	Ascomycota	Eurotiomycetes	Onygenales		Chrysosporium	Chrysosporium sp. CCF3790	species	Chrysosporium sp. CCF3790	591
1254051	Fungi	Ascomycota	Eurotiomycetes	Onygenales		Chrysosporium	Chrysosporium sp. 23WI04	species	Chrysosporium sp. 23WI04	586
1434804	Fungi	Ascomycota	Eurotiomycetes	Onygenales		Chrysosporium	Chrysosporium sp. 876A	species	Chrysosporium sp. 876A	553
1030278	Fungi	Ascomycota	Eurotiomycetes	Onygenales		Chrysosporium	Chrysosporium sp. OUCMBIII101006	species	Chrysosporium sp. OUCMBIII101006	546
673095	Fungi	Ascomycota	Eurotiomycetes	Onygenales		Chrysosporium	Chrysosporium sp. HN2	species	Chrysosporium sp. HN2	545
575469	Fungi	Ascomycota	Eurotiomycetes	Onygenales		Chrysosporium	Chrysosporium sp. MH687	species	Chrysosporium sp. MH687	536
1423691	Fungi	Ascomycota	Eurotiomycetes	Onygenales		Chrysosporium	Chrysosporium sp. d135	species	Chrysosporium sp. d135	527
1208175	Fungi	Ascomycota	Eurotiomycetes	Onygenales		Chrysosporium	Chrysosporium sp. VN7-2-5	species	Chrysosporium sp. VN7-2-5	519
1208177	Fungi	Ascomycota	Eurotiomycetes	Onygenales		Chrysosporium	Chrysosporium sp. VN7-3-2	species	Chrysosporium sp. VN7-3-2	504
1208173	Fungi	Ascomycota	Eurotiomycetes	Onygenales		Chrysosporium	Chrysosporium sp. VN7-1-6	species	Chrysosporium sp. VN7-1-6	500
1208174	Fungi	Ascomycota	Eurotiomycetes	Onygenales		Chrysosporium	Chrysosporium sp. VN7-2-4	species	Chrysosporium sp. VN7-2-4	487
1208176	Fungi	Ascomycota	Eurotiomycetes	Onygenales		Chrysosporium	Chrysosporium sp. VN7-2-7	species	Chrysosporium sp. VN7-2-7	487
226984	Fungi	Ascomycota	Eurotiomycetes	Onygenales		Chrysosporium	Chrysosporium sp. SW068	species	Chrysosporium sp. SW068	320
2068076	Fungi	Ascomycota	Eurotiomycetes	Onygenales		Chrysosporium	Chrysosporium sp. ST01526-27	species	Chrysosporium sp. ST01526-27	294
2068075	Fungi	Ascomycota	Eurotiomycetes	Onygenales		Chrysosporium	Chrysosporium sp. ST01525-21	species	Chrysosporium sp. ST01525-21	293
159121	Fungi	Ascomycota	Eurotiomycetes	Onygenales		Chrysosporium	Chrysosporium sp. f28	species	Chrysosporium sp. f28	213
78598	Fungi	Ascomycota	Eurotiomycetes	Onygenales		Chrysosporium	Chrysosporium indicum	species	Chrysosporium indicum	21233
85845	Fungi	Ascomycota	Eurotiomycetes	Onygenales		Chrysosporium	Chrysosporium lucknowense	species	Chrysosporium lucknowense	35127
85844	Fungi	Ascomycota	Eurotiomycetes	Onygenales		Chrysosporium	Chrysosporium lobatum	species	Chrysosporium lobatum	12200
1809705	Fungi	Ascomycota	Eurotiomycetes	Onygenales		Chrysosporium	Chrysosporium pannicola	species	Chrysosporium pannicola	7681
108922	Fungi	Ascomycota	Eurotiomycetes	Onygenales		Chrysosporium	Chrysosporium merdarium	species	Chrysosporium merdarium	16171
1496610	Fungi	Ascomycota	Eurotiomycetes	Onygenales		Chrysosporium	Chrysosporium merdarium	varietas	Chrysosporium merdarium var. roseum	1053
69893	Fungi	Ascomycota	Eurotiomycetes	Onygenales		Chrysosporium	Chrysosporium keratinophilum	species	Chrysosporium keratinophilum	41939
465709	Fungi	Ascomycota	Eurotiomycetes	Onygenales		Chrysosporium	Chrysosporium pseudomerdarium	species	Chrysosporium pseudomerdarium	10535
79086	Fungi	Ascomycota	Eurotiomycetes	Onygenales		Chrysosporium	Chrysosporium undulatum	species	Chrysosporium undulatum	7458
108926	Fungi	Ascomycota	Eurotiomycetes	Onygenales		Chrysosporium	Chrysosporium vallenarense	species	Chrysosporium vallenarense	9373
79085	Fungi	Ascomycota	Eurotiomycetes	Onygenales		Chrysosporium	Chrysosporium europae	species	Chrysosporium europae	2821
85848	Fungi	Ascomycota	Eurotiomycetes	Onygenales		Chrysosporium	Chrysosporium siglerae	species	Chrysosporium siglerae	1878
515435	Fungi	Ascomycota	Eurotiomycetes	Onygenales		Chrysosporium	Chrysosporium speluncarum	species	Chrysosporium speluncarum	3988
79084	Fungi	Ascomycota	Eurotiomycetes	Onygenales		Chrysosporium	Chrysosporium carmichaelii	species	Chrysosporium carmichaelii	7964
334532	Fungi	Ascomycota	Eurotiomycetes	Onygenales		Chrysosporium	Chrysosporium zonatum	species	Chrysosporium zonatum	9742
1809702	Fungi	Ascomycota	Eurotiomycetes	Onygenales		Chrysosporium	Chrysosporium kreiselii	species	Chrysosporium kreiselii	3648
1254447	Fungi	Ascomycota	Eurotiomycetes	Onygenales		Chrysosporium	Chrysosporium longisporum	species	Chrysosporium longisporum	2348
85846	Fungi	Ascomycota	Eurotiomycetes	Onygenales		Chrysosporium	Chrysosporium minutisporosum	species	Chrysosporium minutisporosum	1064
85847	Fungi	Ascomycota	Eurotiomycetes	Onygenales		Chrysosporium	Chrysosporium mephiticum	species	Chrysosporium mephiticum	7283
85852	Fungi	Ascomycota	Eurotiomycetes	Onygenales		Chrysosporium	Chrysosporium tropicum	species	Chrysosporium tropicum	12106
85851	Fungi	Ascomycota	Eurotiomycetes	Onygenales		Chrysosporium	Chrysosporium submersum	species	Chrysosporium submersum	8137
515434	Fungi	Ascomycota	Eurotiomycetes	Onygenales		Chrysosporium	Chrysosporium chiropterorum	species	Chrysosporium chiropterorum	1610
147831	Fungi	Ascomycota	Eurotiomycetes	Onygenales		Chrysosporium	Chrysosporium fluviale	species	Chrysosporium fluviale	1183
79083	Fungi	Ascomycota	Eurotiomycetes	Onygenales		Chrysosporium	Chrysosporium articulatum	species	Chrysosporium articulatum	5722
1950121	Fungi	Ascomycota	Eurotiomycetes	Onygenales		Chrysosporium	Chrysosporium shanxiense	species	Chrysosporium shanxiense	2817
108925	Fungi	Ascomycota	Eurotiomycetes	Onygenales		Chrysosporium	Chrysosporium sulfureum	species	Chrysosporium sulfureum	5349
2043652	Fungi	Ascomycota	Eurotiomycetes	Onygenales		Chrysosporium	Chrysosporium jingzhouense	species	Chrysosporium jingzhouense	2408
2043653	Fungi	Ascomycota	Eurotiomycetes	Onygenales		Chrysosporium	Chrysosporium clavisporum	species	Chrysosporium clavisporum	1803
572524	Fungi	Ascomycota	Eurotiomycetes	Onygenales		Chrysosporium	Chrysosporium linfenense	species	Chrysosporium linfenense	1854
108923	Fungi	Ascomycota	Eurotiomycetes	Onygenales		Chrysosporium	Chrysosporium pilosum	species	Chrysosporium pilosum	6142
1809704	Fungi	Ascomycota	Eurotiomycetes	Onygenales		Chrysosporium	Chrysosporium oceanitesii	species	Chrysosporium oceanitesii	595
147832	Fungi	Ascomycota	Eurotiomycetes	Onygenales		Chrysosporium	Chrysosporium evolceanui	species	Chrysosporium evolceanui	1935
1809703	Fungi	Ascomycota	Eurotiomycetes	Onygenales		Chrysosporium	Chrysosporium magnasporum	species	Chrysosporium magnasporum	1387
1742929	Fungi	Ascomycota	Eurotiomycetes	Onygenales		Chrysosporium	Chrysosporium guizhouense	species	Chrysosporium guizhouense	3059
2064758	Fungi	Ascomycota	Eurotiomycetes	Onygenales		Chrysosporium	Chrysosporium laterisporum	species	Chrysosporium laterisporum	635
41283	Fungi	Ascomycota	Eurotiomycetes	Onygenales		Chrysosporium	Chrysosporium parvum	species	Chrysosporium parvum	1699
2082517	Fungi	Ascomycota	Eurotiomycetes	Onygenales		Chrysosporium	Chrysosporium echinulatum	species	Chrysosporium echinulatum	857
2064759	Fungi	Ascomycota	Eurotiomycetes	Onygenales		Chrysosporium	Chrysosporium ovalisporum	species	Chrysosporium ovalisporum	620
37235	Fungi	Ascomycota	Eurotiomycetes	Onygenales		Spiromastix	Spiromastix warcupii	species	Spiromastix warcupii	25735
1676730	Fungi	Ascomycota	Eurotiomycetes	Onygenales		Spiromastix	Spiromastix sp. JC-2015	species	Spiromastix sp. JC-2015	4557
1623263	Fungi	Ascomycota	Eurotiomycetes	Onygenales		Spiromastix	Spiromastix sp. CBS 138266	species	Spiromastix sp. CBS 138266	2876
1623266	Fungi	Ascomycota	Eurotiomycetes	Onygenales		Spiromastix	Spiromastix sp. CBS 138269	species	Spiromastix sp. CBS 138269	2785
1623264	Fungi	Ascomycota	Eurotiomycetes	Onygenales		Spiromastix	Spiromastix sp. CBS 138267	species	Spiromastix sp. CBS 138267	2917
2044277	Fungi	Ascomycota	Eurotiomycetes	Onygenales		Spiromastix	Spiromastix sp.	species	Spiromastix sp.	1639
1623267	Fungi	Ascomycota	Eurotiomycetes	Onygenales		Spiromastix	Spiromastix sp. JCM 11275	species	Spiromastix sp. JCM 11275	2999
1623265	Fungi	Ascomycota	Eurotiomycetes	Onygenales		Spiromastix	Spiromastix sp. CBS 138268	species	Spiromastix sp. CBS 138268	2682
180773	Fungi	Ascomycota	Eurotiomycetes	Onygenales		Spiromastix	Spiromastix sp. JCM 11276	species	Spiromastix sp. JCM 11276	4088
1449679	Fungi	Ascomycota	Eurotiomycetes	Onygenales		Spiromastix	Spiromastix sp. 15c-CH09	species	Spiromastix sp. 15c-CH09	815
1449678	Fungi	Ascomycota	Eurotiomycetes	Onygenales		Spiromastix	Spiromastix sp. 15a1-CH09	species	Spiromastix sp. 15a1-CH09	865
1449677	Fungi	Ascomycota	Eurotiomycetes	Onygenales		Spiromastix	Spiromastix sp. 11e-CH10	species	Spiromastix sp. 11e-CH10	715
1476880	Fungi	Ascomycota	Eurotiomycetes	Onygenales		Spiromastix	Spiromastix sp. F19	species	Spiromastix sp. F19	633
1344541	Fungi	Ascomycota	Eurotiomycetes	Onygenales		Spiromastix	Spiromastix sp. MY-1	species	Spiromastix sp. MY-1	601
1208184	Fungi	Ascomycota	Eurotiomycetes	Onygenales		Spiromastix	Spiromastix sp. VN9-2-2	species	Spiromastix sp. VN9-2-2	559
1521060	Fungi	Ascomycota	Eurotiomycetes	Onygenales		Spiromastix	Spiromastix asexualis	species	Spiromastix asexualis	5067
166401	Fungi	Ascomycota	Eurotiomycetes	Onygenales		Spiromastix	Spiromastix princeps	species	Spiromastix princeps	1154
2070802	Fungi	Ascomycota	Eurotiomycetes	Onygenales		Emydomyces	Emydomyces sp.	species	Emydomyces sp.	28644
2070801	Fungi	Ascomycota	Eurotiomycetes	Onygenales		Emydomyces	Emydomyces testavorans	species	Emydomyces testavorans	4800
121752	Fungi	Ascomycota	Eurotiomycetes	Onygenales		Lacazia	Lacazia loboi	species	Lacazia loboi	24507
1214090	Fungi	Ascomycota	Eurotiomycetes	Onygenales		Lacazia	Lacazia sp. WZLA014	species	Lacazia sp. WZLA014	529
655229	Fungi	Ascomycota	Eurotiomycetes	Onygenales		Geomyces	Geomyces sp. P7	species	Geomyces sp. P7	4269
1002469	Fungi	Ascomycota	Eurotiomycetes	Onygenales		Geomyces	Geomyces sp. OUCMBIII101030	species	Geomyces sp. OUCMBIII101030	560
576017	Fungi	Ascomycota	Eurotiomycetes	Onygenales		Geomyces	Geomyces sp. 799_1_CP01	species	Geomyces sp. 799_1_CP01	805
582506	Fungi	Ascomycota	Eurotiomycetes	Onygenales		Geomyces	Geomyces sp. Mf-1b	species	Geomyces sp. Mf-1b	362
385147	Fungi	Ascomycota	Eurotiomycetes	Onygenales		Geomyces	Geomyces sp. FMCC-3	species	Geomyces sp. FMCC-3	1185
859378	Fungi	Ascomycota	Eurotiomycetes	Onygenales		Geomyces	Geomyces sp. D15	species	Geomyces sp. D15	618
1002470	Fungi	Ascomycota	Eurotiomycetes	Onygenales		Geomyces	Geomyces sp. OUCMBIII101035	species	Geomyces sp. OUCMBIII101035	552
1002468	Fungi	Ascomycota	Eurotiomycetes	Onygenales		Geomyces	Geomyces sp. OUCMBIII091010	species	Geomyces sp. OUCMBIII091010	545
582505	Fungi	Ascomycota	Eurotiomycetes	Onygenales		Geomyces	Geomyces sp. Mf-1a	species	Geomyces sp. Mf-1a	1033
576013	Fungi	Ascomycota	Eurotiomycetes	Onygenales		Geomyces	Geomyces sp. 795_3_CZ01	species	Geomyces sp. 795_3_CZ01	814
576014	Fungi	Ascomycota	Eurotiomycetes	Onygenales		Geomyces	Geomyces sp. 795_3_Y01	species	Geomyces sp. 795_3_Y01	814
576015	Fungi	Ascomycota	Eurotiomycetes	Onygenales		Geomyces	Geomyces sp. 797_3_CZ01	species	Geomyces sp. 797_3_CZ01	812
576016	Fungi	Ascomycota	Eurotiomycetes	Onygenales		Geomyces	Geomyces sp. 798_2_CP02	species	Geomyces sp. 798_2_CP02	801
666847	Fungi	Ascomycota	Eurotiomycetes	Onygenales		Geomyces	Geomyces sp. FF55	species	Geomyces sp. FF55	779
256020	Fungi	Ascomycota	Eurotiomycetes	Onygenales		Geomyces	Geomyces sp. GFI 22	species	Geomyces sp. GFI 22	566
1283756	Fungi	Ascomycota	Eurotiomycetes	Onygenales		Geomyces	Geomyces sp. ABH-1	species	Geomyces sp. ABH-1	531
1312520	Fungi	Ascomycota	Eurotiomycetes	Onygenales		Geomyces	Geomyces sp. 5.5.2-Y1	species	Geomyces sp. 5.5.2-Y1	504
1283757	Fungi	Ascomycota	Eurotiomycetes	Onygenales		Geomyces	Geomyces sp. BSU2-1	species	Geomyces sp. BSU2-1	501
1069183	Fungi	Ascomycota	Eurotiomycetes	Onygenales		Geomyces	Geomyces sp. MG-2011	species	Geomyces sp. MG-2011	499
1041021	Fungi	Ascomycota	Eurotiomycetes	Onygenales		Geomyces	Geomyces sp. KLP-2011a	species	Geomyces sp. KLP-2011a	494
1041022	Fungi	Ascomycota	Eurotiomycetes	Onygenales		Geomyces	Geomyces sp. KLP-2011c	species	Geomyces sp. KLP-2011c	494
1041023	Fungi	Ascomycota	Eurotiomycetes	Onygenales		Geomyces	Geomyces sp. KLP-2011e	species	Geomyces sp. KLP-2011e	494
1041024	Fungi	Ascomycota	Eurotiomycetes	Onygenales		Geomyces	Geomyces sp. KLP-2011f	species	Geomyces sp. KLP-2011f	494
1834618	Fungi	Ascomycota	Eurotiomycetes	Onygenales		Geomyces	Geomyces sp. 1PQ1	species	Geomyces sp. 1PQ1	480
472023	Fungi	Ascomycota	Eurotiomycetes	Onygenales		Geomyces	Geomyces sp. P-11	species	Geomyces sp. P-11	450
445303	Fungi	Ascomycota	Eurotiomycetes	Onygenales		Geomyces	Geomyces sp. CID682	species	Geomyces sp. CID682	448
227031	Fungi	Ascomycota	Eurotiomycetes	Onygenales		Geomyces	Geomyces sp. SW151	species	Geomyces sp. SW151	322
524870	Fungi	Ascomycota	Eurotiomycetes	Onygenales		Geomyces	Geomyces sp. B22	species	Geomyces sp. B22	317
1690453	Fungi	Ascomycota	Eurotiomycetes	Onygenales		Harorepupu	Harorepupu aotearoa	species	Harorepupu aotearoa	8079
121127	Fungi	Ascomycota	Eurotiomycetes	Onygenales		Pseudospiromastix	Pseudospiromastix tentaculata	species	Pseudospiromastix tentaculata	9267
150376	Fungi	Ascomycota	Eurotiomycetes	Onygenales		Myriodontium	Myriodontium keratinophilum	species	Myriodontium keratinophilum	8753
1549719	Fungi	Ascomycota	Eurotiomycetes	Onygenales		Myriodontium	Myriodontium sp. Nitaf17	species	Myriodontium sp. Nitaf17	528
1265064	Fungi	Ascomycota	Eurotiomycetes	Onygenales		Myriodontium	Myriodontium sp. NCP02/09	species	Myriodontium sp. NCP02/09	1097
2032997	Fungi	Ascomycota	Eurotiomycetes	Onygenales		Myriodontium	Myriodontium sp.	species	Myriodontium sp.	588
1643840	Fungi	Ascomycota	Eurotiomycetes	Onygenales		Myriodontium	Myriodontium sp. 44736-32-02-01	species	Myriodontium sp. 44736-32-02-01	546
227041	Fungi	Ascomycota	Eurotiomycetes	Onygenales		Myriodontium	Myriodontium sp. SW150	species	Myriodontium sp. SW150	321
1593278	Fungi	Ascomycota	Eurotiomycetes	Onygenales		Diploospora	Diploospora rosea	species	Diploospora rosea	3469
2590846	Fungi	Ascomycota	Eurotiomycetes	Onygenales		Currahmyces	Currahmyces indicus	species	Currahmyces indicus	5544
2590844	Fungi	Ascomycota	Eurotiomycetes	Onygenales		Canomyces	Canomyces reticulatus	species	Canomyces reticulatus	6091
1213592	Fungi	Ascomycota	Eurotiomycetes	Onygenales			[Arthropsis] hispanica	species	[Arthropsis] hispanica	4785
2075444	Fungi	Ascomycota	Eurotiomycetes	Onygenales		Trichosporum	Trichosporum vesiculosum	species	Trichosporum vesiculosum	628
1809732	Fungi	Ascomycota	Eurotiomycetes	Onygenales		Trichosporum	Trichosporum terrestre	species	Trichosporum terrestre	512
1341167	Fungi	Ascomycota	Eurotiomycetes	Onygenales			[Arthropsis] cirrhata	species	[Arthropsis] cirrhata	1724
1809730	Fungi	Ascomycota	Eurotiomycetes	Onygenales		Ovadendron	Ovadendron sulphureoochraceum	species	Ovadendron sulphureoochraceum	2373
63417	Fungi	Ascomycota	Eurotiomycetes	Onygenales	Arthrodermataceae	Trichophyton	Trichophyton verrucosum	species	Trichophyton verrucosum	144281
663202	Fungi	Ascomycota	Eurotiomycetes	Onygenales	Arthrodermataceae	Trichophyton	Trichophyton verrucosum	no rank	Trichophyton verrucosum HKI 0517	34266873
1608295	Fungi	Ascomycota	Eurotiomycetes	Onygenales	Arthrodermataceae	Trichophyton	Trichophyton verrucosum	varietas	Trichophyton verrucosum var. verrucosum	712
63400	Fungi	Ascomycota	Eurotiomycetes	Onygenales	Arthrodermataceae	Trichophyton	Trichophyton benhamiae	species	Trichophyton benhamiae	331532
663331	Fungi	Ascomycota	Eurotiomycetes	Onygenales	Arthrodermataceae	Trichophyton	Trichophyton benhamiae	no rank	Trichophyton benhamiae CBS 112371	34059058
523103	Fungi	Ascomycota	Eurotiomycetes	Onygenales	Arthrodermataceae	Trichophyton	Trichophyton mentagrophytes	species	Trichophyton mentagrophytes	117253127
523107	Fungi	Ascomycota	Eurotiomycetes	Onygenales	Arthrodermataceae	Trichophyton	Trichophyton mentagrophytes	varietas	Trichophyton mentagrophytes var. granulosum	1647
34388	Fungi	Ascomycota	Eurotiomycetes	Onygenales	Arthrodermataceae	Trichophyton	Trichophyton violaceum	species	Trichophyton violaceum	23507267
5551	Fungi	Ascomycota	Eurotiomycetes	Onygenales	Arthrodermataceae	Trichophyton	Trichophyton rubrum	species	Trichophyton rubrum	954215
559305	Fungi	Ascomycota	Eurotiomycetes	Onygenales	Arthrodermataceae	Trichophyton	Trichophyton rubrum	no rank	Trichophyton rubrum CBS 118892	34826028
570842	Fungi	Ascomycota	Eurotiomycetes	Onygenales	Arthrodermataceae	Trichophyton	Trichophyton rubrum	no rank	Trichophyton rubrum BMU01672	30355
278711	Fungi	Ascomycota	Eurotiomycetes	Onygenales	Arthrodermataceae	Trichophyton	Trichophyton rubrum	varietas	Trichophyton rubrum var. nigricans	622
1809724	Fungi	Ascomycota	Eurotiomycetes	Onygenales	Arthrodermataceae	Trichophyton	Trichophyton rubrum	varietas	Trichophyton rubrum var. flavum	2205
278712	Fungi	Ascomycota	Eurotiomycetes	Onygenales	Arthrodermataceae	Trichophyton	Trichophyton rubrum	varietas	Trichophyton rubrum var. granulare	224
101480	Fungi	Ascomycota	Eurotiomycetes	Onygenales	Arthrodermataceae	Trichophyton	Trichophyton interdigitale	species	Trichophyton interdigitale	23307647
34387	Fungi	Ascomycota	Eurotiomycetes	Onygenales	Arthrodermataceae	Trichophyton	Trichophyton tonsurans	species	Trichophyton tonsurans	374535
279139	Fungi	Ascomycota	Eurotiomycetes	Onygenales	Arthrodermataceae	Trichophyton	Trichophyton tonsurans	varietas	Trichophyton tonsurans var. sulfureum	224
63406	Fungi	Ascomycota	Eurotiomycetes	Onygenales	Arthrodermataceae	Trichophyton	Trichophyton simii	species	Trichophyton simii	67186
81845	Fungi	Ascomycota	Eurotiomycetes	Onygenales	Arthrodermataceae	Trichophyton	Trichophyton terrestre	species	Trichophyton terrestre	21808
1809726	Fungi	Ascomycota	Eurotiomycetes	Onygenales	Arthrodermataceae	Trichophyton	Trichophyton sp. CBS 132920	species	Trichophyton sp. CBS 132920	2140
462196	Fungi	Ascomycota	Eurotiomycetes	Onygenales	Arthrodermataceae	Trichophyton	Trichophyton sp. LM 10725	species	Trichophyton sp. LM 10725	1292
1809728	Fungi	Ascomycota	Eurotiomycetes	Onygenales	Arthrodermataceae	Trichophyton	Trichophyton sp. CBS 292.93	species	Trichophyton sp. CBS 292.93	2166
1643847	Fungi	Ascomycota	Eurotiomycetes	Onygenales	Arthrodermataceae	Trichophyton	Trichophyton sp. 2 44736-44-01-01	species	Trichophyton sp. 2 44736-44-01-01	619
1841806	Fungi	Ascomycota	Eurotiomycetes	Onygenales	Arthrodermataceae	Trichophyton	Trichophyton sp. NWHC 44736-43-02-01B	species	Trichophyton sp. NWHC 44736-43-02-01B	660
559341	Fungi	Ascomycota	Eurotiomycetes	Onygenales	Arthrodermataceae	Trichophyton	Trichophyton sp. IFM 41172	species	Trichophyton sp. IFM 41172	716
1253940	Fungi	Ascomycota	Eurotiomycetes	Onygenales	Arthrodermataceae	Trichophyton	Trichophyton sp. 19VA12	species	Trichophyton sp. 19VA12	1369
1903958	Fungi	Ascomycota	Eurotiomycetes	Onygenales	Arthrodermataceae	Trichophyton	Trichophyton sp.	species	Trichophyton sp.	5441
1809725	Fungi	Ascomycota	Eurotiomycetes	Onygenales	Arthrodermataceae	Trichophyton	Trichophyton sp. CBS 124411	species	Trichophyton sp. CBS 124411	2190
1841799	Fungi	Ascomycota	Eurotiomycetes	Onygenales	Arthrodermataceae	Trichophyton	Trichophyton sp. NWHC 24230-02-05-02	species	Trichophyton sp. NWHC 24230-02-05-02	608
1841801	Fungi	Ascomycota	Eurotiomycetes	Onygenales	Arthrodermataceae	Trichophyton	Trichophyton sp. NWHC 24411-01-01-03	species	Trichophyton sp. NWHC 24411-01-01-03	604
1253936	Fungi	Ascomycota	Eurotiomycetes	Onygenales	Arthrodermataceae	Trichophyton	Trichophyton sp. 19VA06	species	Trichophyton sp. 19VA06	1176
1841802	Fungi	Ascomycota	Eurotiomycetes	Onygenales	Arthrodermataceae	Trichophyton	Trichophyton sp. NWHC 24825-01-01-02	species	Trichophyton sp. NWHC 24825-01-01-02	604
1253937	Fungi	Ascomycota	Eurotiomycetes	Onygenales	Arthrodermataceae	Trichophyton	Trichophyton sp. 19VA09	species	Trichophyton sp. 19VA09	1382
1841803	Fungi	Ascomycota	Eurotiomycetes	Onygenales	Arthrodermataceae	Trichophyton	Trichophyton sp. NWHC 24834-02-01-01	species	Trichophyton sp. NWHC 24834-02-01-01	635
1643846	Fungi	Ascomycota	Eurotiomycetes	Onygenales	Arthrodermataceae	Trichophyton	Trichophyton sp. 1 24411-01-01-02	species	Trichophyton sp. 1 24411-01-01-02	634
1108613	Fungi	Ascomycota	Eurotiomycetes	Onygenales	Arthrodermataceae	Trichophyton	Trichophyton sp. CZ-2011	species	Trichophyton sp. CZ-2011	475
1841804	Fungi	Ascomycota	Eurotiomycetes	Onygenales	Arthrodermataceae	Trichophyton	Trichophyton sp. NWHC 44736-22-01-01	species	Trichophyton sp. NWHC 44736-22-01-01	523
1253938	Fungi	Ascomycota	Eurotiomycetes	Onygenales	Arthrodermataceae	Trichophyton	Trichophyton sp. 19VA10	species	Trichophyton sp. 19VA10	1322
1841805	Fungi	Ascomycota	Eurotiomycetes	Onygenales	Arthrodermataceae	Trichophyton	Trichophyton sp. NWHC 44736-22-02-01	species	Trichophyton sp. NWHC 44736-22-02-01	604
2086429	Fungi	Ascomycota	Eurotiomycetes	Onygenales	Arthrodermataceae	Trichophyton	Trichophyton sp. DV-2018d	species	Trichophyton sp. DV-2018d	5474
1002136	Fungi	Ascomycota	Eurotiomycetes	Onygenales	Arthrodermataceae	Trichophyton	Trichophyton sp. FSU 10097	species	Trichophyton sp. FSU 10097	2088
1809727	Fungi	Ascomycota	Eurotiomycetes	Onygenales	Arthrodermataceae	Trichophyton	Trichophyton sp. CBS 178.91	species	Trichophyton sp. CBS 178.91	1042
1254033	Fungi	Ascomycota	Eurotiomycetes	Onygenales	Arthrodermataceae	Trichophyton	Trichophyton sp. 19VA05	species	Trichophyton sp. 19VA05	672
1254038	Fungi	Ascomycota	Eurotiomycetes	Onygenales	Arthrodermataceae	Trichophyton	Trichophyton sp. 20KY07	species	Trichophyton sp. 20KY07	671
1254035	Fungi	Ascomycota	Eurotiomycetes	Onygenales	Arthrodermataceae	Trichophyton	Trichophyton sp. 19VA08	species	Trichophyton sp. 19VA08	661
1254036	Fungi	Ascomycota	Eurotiomycetes	Onygenales	Arthrodermataceae	Trichophyton	Trichophyton sp. 19VA13	species	Trichophyton sp. 19VA13	624
1841800	Fungi	Ascomycota	Eurotiomycetes	Onygenales	Arthrodermataceae	Trichophyton	Trichophyton sp. NWHC 24230-03-02-02	species	Trichophyton sp. NWHC 24230-03-02-02	620
1835157	Fungi	Ascomycota	Eurotiomycetes	Onygenales	Arthrodermataceae	Trichophyton	Trichophyton sp. SIN38	species	Trichophyton sp. SIN38	617
1343781	Fungi	Ascomycota	Eurotiomycetes	Onygenales	Arthrodermataceae	Trichophyton	Trichophyton sp. F0910-25X1	species	Trichophyton sp. F0910-25X1	583
63418	Fungi	Ascomycota	Eurotiomycetes	Onygenales	Arthrodermataceae	Trichophyton	Trichophyton equinum	species	Trichophyton equinum	88038
299597	Fungi	Ascomycota	Eurotiomycetes	Onygenales	Arthrodermataceae	Trichophyton	Trichophyton equinum	varietas	Trichophyton equinum var. autotrophicum	1166
34386	Fungi	Ascomycota	Eurotiomycetes	Onygenales	Arthrodermataceae	Trichophyton	Trichophyton schoenleinii	species	Trichophyton schoenleinii	54379
446639	Fungi	Ascomycota	Eurotiomycetes	Onygenales	Arthrodermataceae	Trichophyton	Trichophyton longifusum	species	Trichophyton longifusum	7134
592574	Fungi	Ascomycota	Eurotiomycetes	Onygenales	Arthrodermataceae	Trichophyton	Trichophyton eriotrephon	species	Trichophyton eriotrephon	12392
523106	Fungi	Ascomycota	Eurotiomycetes	Onygenales	Arthrodermataceae	Trichophyton	Trichophyton erinacei	species	Trichophyton erinacei	44721
140891	Fungi	Ascomycota	Eurotiomycetes	Onygenales	Arthrodermataceae	Trichophyton	Trichophyton vanbreuseghemii	species	Trichophyton vanbreuseghemii	4348
69891	Fungi	Ascomycota	Eurotiomycetes	Onygenales	Arthrodermataceae	Trichophyton	Trichophyton soudanense	species	Trichophyton soudanense	69347
81847	Fungi	Ascomycota	Eurotiomycetes	Onygenales	Arthrodermataceae	Trichophyton	Trichophyton quinckeanum	species	Trichophyton quinckeanum	22890
63419	Fungi	Ascomycota	Eurotiomycetes	Onygenales	Arthrodermataceae	Trichophyton	Trichophyton concentricum	species	Trichophyton concentricum	24723
592639	Fungi	Ascomycota	Eurotiomycetes	Onygenales	Arthrodermataceae	Trichophyton	Trichophyton bullosum	species	Trichophyton bullosum	18146
2060903	Fungi	Ascomycota	Eurotiomycetes	Onygenales	Arthrodermataceae	Trichophyton	Trichophyton immergens	species	Trichophyton immergens	455
81478	Fungi	Ascomycota	Eurotiomycetes	Onygenales	Arthrodermataceae	Trichophyton	Trichophyton yaoundei	species	Trichophyton yaoundei	5549
1586744	Fungi	Ascomycota	Eurotiomycetes	Onygenales	Arthrodermataceae	Trichophyton	Trichophyton cf. erinacei ATCC 24552	species	Trichophyton cf. erinacei ATCC 24552	1271
1809723	Fungi	Ascomycota	Eurotiomycetes	Onygenales	Arthrodermataceae	Trichophyton	Trichophyton balcaneum	species	Trichophyton balcaneum	3931
1586747	Fungi	Ascomycota	Eurotiomycetes	Onygenales	Arthrodermataceae	Trichophyton	Trichophyton cf. mentagrophytes ATCC 60612	species	Trichophyton cf. mentagrophytes ATCC 60612	2021
2496985	Fungi	Ascomycota	Eurotiomycetes	Onygenales	Arthrodermataceae	Trichophyton	Trichophyton cf. mentagrophytes	species	Trichophyton cf. mentagrophytes	9653
106403	Fungi	Ascomycota	Eurotiomycetes	Onygenales	Arthrodermataceae	Trichophyton	Trichophyton kuryangei	species	Trichophyton kuryangei	4598
2496984	Fungi	Ascomycota	Eurotiomycetes	Onygenales	Arthrodermataceae	Trichophyton	Trichophyton cf. equinum/tonsurans	species	Trichophyton cf. equinum/tonsurans	10387
81477	Fungi	Ascomycota	Eurotiomycetes	Onygenales	Arthrodermataceae	Trichophyton	Trichophyton gourvilii	species	Trichophyton gourvilii	2948
1608293	Fungi	Ascomycota	Eurotiomycetes	Onygenales	Arthrodermataceae	Trichophyton	Trichophyton gourvilii	varietas	Trichophyton gourvilii var. gourvilii	224
1586745	Fungi	Ascomycota	Eurotiomycetes	Onygenales	Arthrodermataceae	Trichophyton	Trichophyton cf. mentagrophytes ATCC 18748	species	Trichophyton cf. mentagrophytes ATCC 18748	2022
2496986	Fungi	Ascomycota	Eurotiomycetes	Onygenales	Arthrodermataceae	Trichophyton	Trichophyton cf. schoenleinii/quinckeanum	species	Trichophyton cf. schoenleinii/quinckeanum	1833
101952	Fungi	Ascomycota	Eurotiomycetes	Onygenales	Arthrodermataceae	Trichophyton	Trichophyton krajdenii	species	Trichophyton krajdenii	1786
1586746	Fungi	Ascomycota	Eurotiomycetes	Onygenales	Arthrodermataceae	Trichophyton	Trichophyton cf. mentagrophytes ATCC 46950	species	Trichophyton cf. mentagrophytes ATCC 46950	1427
1977269	Fungi	Ascomycota	Eurotiomycetes	Onygenales	Arthrodermataceae	Trichophyton	Trichophyton cf. mentagrophytes ATCC 18749	species	Trichophyton cf. mentagrophytes ATCC 18749	729
106421	Fungi	Ascomycota	Eurotiomycetes	Onygenales	Arthrodermataceae	Trichophyton	Trichophyton circonvolutum	species	Trichophyton circonvolutum	720
63405	Fungi	Ascomycota	Eurotiomycetes	Onygenales	Arthrodermataceae	Microsporum	Microsporum canis	species	Microsporum canis	384905
554155	Fungi	Ascomycota	Eurotiomycetes	Onygenales	Arthrodermataceae	Microsporum	Microsporum canis	no rank	Microsporum canis CBS 113480	36100164
34393	Fungi	Ascomycota	Eurotiomycetes	Onygenales	Arthrodermataceae	Microsporum	Microsporum audouinii	species	Microsporum audouinii	73617
77205	Fungi	Ascomycota	Eurotiomycetes	Onygenales	Arthrodermataceae	Microsporum	Microsporum ferrugineum	species	Microsporum ferrugineum	63672
2052985	Fungi	Ascomycota	Eurotiomycetes	Onygenales	Arthrodermataceae	Microsporum	Microsporum sp. ZZ-2017a	species	Microsporum sp. ZZ-2017a	2746
1740619	Fungi	Ascomycota	Eurotiomycetes	Onygenales	Arthrodermataceae	Microsporum	Microsporum sp. CCF 5086	species	Microsporum sp. CCF 5086	1337
2595038	Fungi	Ascomycota	Eurotiomycetes	Onygenales	Arthrodermataceae	Microsporum	Microsporum sp.	species	Microsporum sp.	679
2052986	Fungi	Ascomycota	Eurotiomycetes	Onygenales	Arthrodermataceae	Microsporum	Microsporum sp. ZZ-2017b	species	Microsporum sp. ZZ-2017b	4590
722411	Fungi	Ascomycota	Eurotiomycetes	Onygenales	Arthrodermataceae	Microsporum	Microsporum sp. JSC-2010a	species	Microsporum sp. JSC-2010a	1825
74041	Fungi	Ascomycota	Eurotiomycetes	Onygenales	Arthrodermataceae	Microsporum	Microsporum equinum	species	Microsporum equinum	1681
1949219	Fungi	Ascomycota	Eurotiomycetes	Onygenales	Arthrodermataceae	Microsporum	Microsporum guizhouense	species	Microsporum guizhouense	2643
74039	Fungi	Ascomycota	Eurotiomycetes	Onygenales	Arthrodermataceae	Microsporum	Microsporum langeronii	species	Microsporum langeronii	689
328655	Fungi	Ascomycota	Eurotiomycetes	Onygenales	Arthrodermataceae	Microsporum	Microsporum appendiculatum	species	Microsporum appendiculatum	593
101202	Fungi	Ascomycota	Eurotiomycetes	Onygenales	Arthrodermataceae	Microsporum	Microsporum distortum	species	Microsporum distortum	291
63402	Fungi	Ascomycota	Eurotiomycetes	Onygenales	Arthrodermataceae	Nannizzia	Nannizzia gypsea	species	Nannizzia gypsea	231938
535722	Fungi	Ascomycota	Eurotiomycetes	Onygenales	Arthrodermataceae	Nannizzia	Nannizzia gypsea	no rank	Nannizzia gypsea CBS 118893	36097424
119676	Fungi	Ascomycota	Eurotiomycetes	Onygenales	Arthrodermataceae	Nannizzia	Nannizzia nana	species	Nannizzia nana	85115
63401	Fungi	Ascomycota	Eurotiomycetes	Onygenales	Arthrodermataceae	Nannizzia	Nannizzia fulva	species	Nannizzia fulva	68447
65487	Fungi	Ascomycota	Eurotiomycetes	Onygenales	Arthrodermataceae	Nannizzia	Nannizzia persicolor	species	Nannizzia persicolor	50842
231010	Fungi	Ascomycota	Eurotiomycetes	Onygenales	Arthrodermataceae	Nannizzia	Nannizzia racemosa	species	Nannizzia racemosa	25672
1524823	Fungi	Ascomycota	Eurotiomycetes	Onygenales	Arthrodermataceae	Nannizzia	Nannizzia incurvata	species	Nannizzia incurvata	51371
328624	Fungi	Ascomycota	Eurotiomycetes	Onygenales	Arthrodermataceae	Nannizzia	Nannizzia praecox	species	Nannizzia praecox	22112
125856	Fungi	Ascomycota	Eurotiomycetes	Onygenales	Arthrodermataceae	Nannizzia	Nannizzia duboisii	species	Nannizzia duboisii	8439
2203077	Fungi	Ascomycota	Eurotiomycetes	Onygenales	Arthrodermataceae	Nannizzia	Nannizzia aenigmatica	species	Nannizzia aenigmatica	6959
2249414	Fungi	Ascomycota	Eurotiomycetes	Onygenales	Arthrodermataceae	Nannizzia	Nannizzia sp. AB-2018a	species	Nannizzia sp. AB-2018a	2790
523101	Fungi	Ascomycota	Eurotiomycetes	Onygenales	Arthrodermataceae	Nannizzia	Nannizzia corniculata	species	Nannizzia corniculata	17522
2014968	Fungi	Ascomycota	Eurotiomycetes	Onygenales	Arthrodermataceae	Nannizzia	Nannizzia graeserae	species	Nannizzia graeserae	2597
139769	Fungi	Ascomycota	Eurotiomycetes	Onygenales	Arthrodermataceae	Nannizzia	[Microsporum] boullardii	species	[Microsporum] boullardii	1705
2496987	Fungi	Ascomycota	Eurotiomycetes	Onygenales	Arthrodermataceae	Nannizzia	Nannizzia cf. fulva	species	Nannizzia cf. fulva	656
74035	Fungi	Ascomycota	Eurotiomycetes	Onygenales	Arthrodermataceae	Arthroderma	Arthroderma uncinatum	species	Arthroderma uncinatum	104563
78590	Fungi	Ascomycota	Eurotiomycetes	Onygenales	Arthrodermataceae	Arthroderma	Arthroderma ciferrii	species	Arthroderma ciferrii	26472
1570847	Fungi	Ascomycota	Eurotiomycetes	Onygenales	Arthrodermataceae	Arthroderma	Arthroderma redellii	species	Arthroderma redellii	11452
310485	Fungi	Ascomycota	Eurotiomycetes	Onygenales	Arthrodermataceae	Arthroderma	Arthroderma thuringiensis	species	Arthroderma thuringiensis	13004
310489	Fungi	Ascomycota	Eurotiomycetes	Onygenales	Arthrodermataceae	Arthroderma	Arthroderma flavescens	species	Arthroderma flavescens	8028
69888	Fungi	Ascomycota	Eurotiomycetes	Onygenales	Arthrodermataceae	Arthroderma	Arthroderma quadrifidum	species	Arthroderma quadrifidum	21681
140758	Fungi	Ascomycota	Eurotiomycetes	Onygenales	Arthrodermataceae	Arthroderma	Arthroderma multifidum	species	Arthroderma multifidum	43479
108921	Fungi	Ascomycota	Eurotiomycetes	Onygenales	Arthrodermataceae	Arthroderma	Arthroderma tuberculatum	species	Arthroderma tuberculatum	16673
310283	Fungi	Ascomycota	Eurotiomycetes	Onygenales	Arthrodermataceae	Arthroderma	Arthroderma eboreum	species	Arthroderma eboreum	6989
74036	Fungi	Ascomycota	Eurotiomycetes	Onygenales	Arthrodermataceae	Arthroderma	Arthroderma cuniculi	species	Arthroderma cuniculi	12536
310488	Fungi	Ascomycota	Eurotiomycetes	Onygenales	Arthrodermataceae	Arthroderma	Arthroderma melis	species	Arthroderma melis	10141
1592210	Fungi	Ascomycota	Eurotiomycetes	Onygenales	Arthrodermataceae	Arthroderma	Arthroderma amazonicum	species	Arthroderma amazonicum	2909
1253942	Fungi	Ascomycota	Eurotiomycetes	Onygenales	Arthrodermataceae	Arthroderma	Arthroderma sp. 20KY13	species	Arthroderma sp. 20KY13	1158
1253986	Fungi	Ascomycota	Eurotiomycetes	Onygenales	Arthrodermataceae	Arthroderma	Arthroderma sp. 07MA15	species	Arthroderma sp. 07MA15	650
2107880	Fungi	Ascomycota	Eurotiomycetes	Onygenales	Arthrodermataceae	Arthroderma	Arthroderma sp.	species	Arthroderma sp.	2975
1217434	Fungi	Ascomycota	Eurotiomycetes	Onygenales	Arthrodermataceae	Arthroderma	Arthroderma sp. bM 128	species	Arthroderma sp. bM 128	598
1108601	Fungi	Ascomycota	Eurotiomycetes	Onygenales	Arthrodermataceae	Arthroderma	Arthroderma sp. CZ-2011a	species	Arthroderma sp. CZ-2011a	569
1250665	Fungi	Ascomycota	Eurotiomycetes	Onygenales	Arthrodermataceae	Arthroderma	Arthroderma sp. 6762-S4	species	Arthroderma sp. 6762-S4	804
1260795	Fungi	Ascomycota	Eurotiomycetes	Onygenales	Arthrodermataceae	Arthroderma	Arthroderma sp. SSR-2012a	species	Arthroderma sp. SSR-2012a	5706
1250675	Fungi	Ascomycota	Eurotiomycetes	Onygenales	Arthrodermataceae	Arthroderma	Arthroderma sp. 6808-S3	species	Arthroderma sp. 6808-S3	888
1250662	Fungi	Ascomycota	Eurotiomycetes	Onygenales	Arthrodermataceae	Arthroderma	Arthroderma sp. 6730-S2	species	Arthroderma sp. 6730-S2	873
1250667	Fungi	Ascomycota	Eurotiomycetes	Onygenales	Arthrodermataceae	Arthroderma	Arthroderma sp. 6795-S3	species	Arthroderma sp. 6795-S3	848
603310	Fungi	Ascomycota	Eurotiomycetes	Onygenales	Arthrodermataceae	Arthroderma	Arthroderma sp. WON1	species	Arthroderma sp. WON1	645
1108602	Fungi	Ascomycota	Eurotiomycetes	Onygenales	Arthrodermataceae	Arthroderma	Arthroderma sp. CZ-2011b	species	Arthroderma sp. CZ-2011b	581
1250664	Fungi	Ascomycota	Eurotiomycetes	Onygenales	Arthrodermataceae	Arthroderma	Arthroderma sp. 6757-S4	species	Arthroderma sp. 6757-S4	301
74034	Fungi	Ascomycota	Eurotiomycetes	Onygenales	Arthrodermataceae	Arthroderma	Arthroderma insingulare	species	Arthroderma insingulare	9415
1492141	Fungi	Ascomycota	Eurotiomycetes	Onygenales	Arthrodermataceae	Arthroderma	Arthroderma onychocola	species	Arthroderma onychocola	4405
310490	Fungi	Ascomycota	Eurotiomycetes	Onygenales	Arthrodermataceae	Arthroderma	Arthroderma borellii	species	Arthroderma borellii	3874
2340783	Fungi	Ascomycota	Eurotiomycetes	Onygenales	Arthrodermataceae	Arthroderma	Arthroderma chiloniense	species	Arthroderma chiloniense	1701
74037	Fungi	Ascomycota	Eurotiomycetes	Onygenales	Arthrodermataceae	Arthroderma	Arthroderma curreyi	species	Arthroderma curreyi	14092
140757	Fungi	Ascomycota	Eurotiomycetes	Onygenales	Arthrodermataceae	Arthroderma	Arthroderma lenticulare	species	Arthroderma lenticulare	11858
140756	Fungi	Ascomycota	Eurotiomycetes	Onygenales	Arthrodermataceae	Arthroderma	Arthroderma gloriae	species	Arthroderma gloriae	8155
69887	Fungi	Ascomycota	Eurotiomycetes	Onygenales	Arthrodermataceae	Arthroderma	Arthroderma gertleri	species	Arthroderma gertleri	6458
79087	Fungi	Ascomycota	Eurotiomycetes	Onygenales	Arthrodermataceae	Arthroderma	Arthroderma vespertilii	species	Arthroderma vespertilii	5325
221424	Fungi	Ascomycota	Eurotiomycetes	Onygenales	Arthrodermataceae	Arthroderma	Arthroderma silverae	species	Arthroderma silverae	2605
2509808	Fungi	Ascomycota	Eurotiomycetes	Onygenales	Arthrodermataceae	Arthroderma	Arthroderma crocatum	species	Arthroderma crocatum	703
328625	Fungi	Ascomycota	Eurotiomycetes	Onygenales	Arthrodermataceae	Arthroderma	Arthroderma phaseoliforme	species	Arthroderma phaseoliforme	7050
367788	Fungi	Ascomycota	Eurotiomycetes	Onygenales	Arthrodermataceae	Arthroderma	Arthroderma olidum	species	Arthroderma olidum	2254
74042	Fungi	Ascomycota	Eurotiomycetes	Onygenales	Arthrodermataceae	Arthroderma	[Epidermophyton] stockdaleae	species	[Epidermophyton] stockdaleae	224
34391	Fungi	Ascomycota	Eurotiomycetes	Onygenales	Arthrodermataceae	Epidermophyton	Epidermophyton floccosum	species	Epidermophyton floccosum	239207
1660030	Fungi	Ascomycota	Eurotiomycetes	Onygenales	Arthrodermataceae	Epidermophyton	Epidermophyton floccosum	varietas	Epidermophyton floccosum var. floccosum	14264
37239	Fungi	Ascomycota	Eurotiomycetes	Onygenales	Arthrodermataceae	Ctenomyces	Ctenomyces serratus	species	Ctenomyces serratus	31168
2011715	Fungi	Ascomycota	Eurotiomycetes	Onygenales	Arthrodermataceae	Ctenomyces	Ctenomyces sp.	species	Ctenomyces sp.	12008
1126960	Fungi	Ascomycota	Eurotiomycetes	Onygenales	Arthrodermataceae	Ctenomyces	Ctenomyces vellereus	species	Ctenomyces vellereus	4915
2590845	Fungi	Ascomycota	Eurotiomycetes	Onygenales	Arthrodermataceae	Ctenomyces	Ctenomyces indicus	species	Ctenomyces indicus	3655
1809707	Fungi	Ascomycota	Eurotiomycetes	Onygenales	Arthrodermataceae	Ctenomyces	Ctenomyces bossae	species	Ctenomyces bossae	3019
1592208	Fungi	Ascomycota	Eurotiomycetes	Onygenales	Arthrodermataceae	Paraphyton	Paraphyton cookei	species	Paraphyton cookei	41984
332136	Fungi	Ascomycota	Eurotiomycetes	Onygenales	Arthrodermataceae	Paraphyton	Paraphyton cookiellum	species	Paraphyton cookiellum	10118
1051790	Fungi	Ascomycota	Eurotiomycetes	Onygenales	Arthrodermataceae	Paraphyton	Paraphyton mirabile	species	Paraphyton mirabile	7018
1916091	Fungi	Ascomycota	Eurotiomycetes	Onygenales	Arthrodermataceae	Lophophyton	Lophophyton gallinae	species	Lophophyton gallinae	34841
2034434	Fungi	Ascomycota	Eurotiomycetes	Onygenales	Arthrodermataceae	Guarromyces	Guarromyces ceretanicus	species	Guarromyces ceretanicus	5271
1981058	Fungi	Ascomycota	Eurotiomycetes	Onygenales	Arthrodermataceae		Arthrodermataceae sp.	species	Arthrodermataceae sp.	1437
1763342	Fungi	Ascomycota	Eurotiomycetes	Onygenales	Arthrodermataceae		uncultured Keratinomyces	species	uncultured Keratinomyces	211
1898480	Fungi	Ascomycota	Eurotiomycetes	Onygenales	Arthrodermataceae		uncultured Arthroderma	species	uncultured Arthroderma	405
2564088	Fungi	Ascomycota	Eurotiomycetes	Onygenales	Arthrodermataceae		uncultured Bodinia	species	uncultured Bodinia	300
1898532	Fungi	Ascomycota	Eurotiomycetes	Onygenales	Arthrodermataceae		uncultured Ctenomyces	species	uncultured Ctenomyces	205
2081536	Fungi	Ascomycota	Eurotiomycetes	Onygenales	Arthrodermataceae	Thallomicrosporon	Thallomicrosporon kuehnii	species	Thallomicrosporon kuehnii	1500
2081531	Fungi	Ascomycota	Eurotiomycetes	Onygenales	Arthrodermataceae	Grubyella	Grubyella aurea	species	Grubyella aurea	1447
2081532	Fungi	Ascomycota	Eurotiomycetes	Onygenales	Arthrodermataceae	Grubyella	Grubyella ochoterenai	species	Grubyella ochoterenai	1488
5105	Fungi	Ascomycota	Eurotiomycetes	Onygenales	Ascosphaeraceae	Ascosphaera	Ascosphaera apis	species	Ascosphaera apis	74244
51564	Fungi	Ascomycota	Eurotiomycetes	Onygenales	Ascosphaeraceae	Ascosphaera	Ascosphaera aggregata	species	Ascosphaera aggregata	29171
885934	Fungi	Ascomycota	Eurotiomycetes	Onygenales	Ascosphaeraceae	Ascosphaera	Ascosphaera torchioi	species	Ascosphaera torchioi	22266
51565	Fungi	Ascomycota	Eurotiomycetes	Onygenales	Ascosphaeraceae	Ascosphaera	Ascosphaera acerosa	species	Ascosphaera acerosa	16008
51567	Fungi	Ascomycota	Eurotiomycetes	Onygenales	Ascosphaeraceae	Ascosphaera	Ascosphaera atra	species	Ascosphaera atra	21985
51646	Fungi	Ascomycota	Eurotiomycetes	Onygenales	Ascosphaeraceae	Ascosphaera	Ascosphaera osmophila	species	Ascosphaera osmophila	16730
51577	Fungi	Ascomycota	Eurotiomycetes	Onygenales	Ascosphaeraceae	Ascosphaera	Ascosphaera proliperda	species	Ascosphaera proliperda	20111
51571	Fungi	Ascomycota	Eurotiomycetes	Onygenales	Ascosphaeraceae	Ascosphaera	Ascosphaera flava	species	Ascosphaera flava	20137
51574	Fungi	Ascomycota	Eurotiomycetes	Onygenales	Ascosphaeraceae	Ascosphaera	Ascosphaera major	species	Ascosphaera major	17861
51576	Fungi	Ascomycota	Eurotiomycetes	Onygenales	Ascosphaeraceae	Ascosphaera	Ascosphaera pollenicola	species	Ascosphaera pollenicola	17000
51573	Fungi	Ascomycota	Eurotiomycetes	Onygenales	Ascosphaeraceae	Ascosphaera	Ascosphaera larvis	species	Ascosphaera larvis	18207
51580	Fungi	Ascomycota	Eurotiomycetes	Onygenales	Ascosphaeraceae	Ascosphaera	Ascosphaera variegata	species	Ascosphaera variegata	16290
1260031	Fungi	Ascomycota	Eurotiomycetes	Onygenales	Ascosphaeraceae	Ascosphaera	Ascosphaera cf. larvis 64254	species	Ascosphaera cf. larvis 64254	8405
1544534	Fungi	Ascomycota	Eurotiomycetes	Onygenales	Ascosphaeraceae	Ascosphaera	Ascosphaera sp. JR-2012	species	Ascosphaera sp. JR-2012	1116
885938	Fungi	Ascomycota	Eurotiomycetes	Onygenales	Ascosphaeraceae	Ascosphaera	Ascosphaera sp. MR DLW-2010	species	Ascosphaera sp. MR DLW-2010	1940
885937	Fungi	Ascomycota	Eurotiomycetes	Onygenales	Ascosphaeraceae	Ascosphaera	Ascosphaera sp. I DLW-2010	species	Ascosphaera sp. I DLW-2010	1938
887170	Fungi	Ascomycota	Eurotiomycetes	Onygenales	Ascosphaeraceae	Ascosphaera	Ascosphaera sp. ATCC 64254	species	Ascosphaera sp. ATCC 64254	1379
1070956	Fungi	Ascomycota	Eurotiomycetes	Onygenales	Ascosphaeraceae	Ascosphaera	Ascosphaera subglobosa	species	Ascosphaera subglobosa	5678
51581	Fungi	Ascomycota	Eurotiomycetes	Onygenales	Ascosphaeraceae	Ascosphaera	Ascosphaera xerophila	species	Ascosphaera xerophila	3390
51572	Fungi	Ascomycota	Eurotiomycetes	Onygenales	Ascosphaeraceae	Ascosphaera	Ascosphaera fusiformis	species	Ascosphaera fusiformis	2488
2074791	Fungi	Ascomycota	Eurotiomycetes	Onygenales	Ascosphaeraceae	Ascosphaera	Ascosphaera subcuticularis	species	Ascosphaera subcuticularis	1578
51575	Fungi	Ascomycota	Eurotiomycetes	Onygenales	Ascosphaeraceae	Ascosphaera	Ascosphaera naganensis	species	Ascosphaera naganensis	3639
1291505	Fungi	Ascomycota	Eurotiomycetes	Onygenales	Ascosphaeraceae	Ascosphaera	Ascosphaera callicarpa	species	Ascosphaera callicarpa	618
51578	Fungi	Ascomycota	Eurotiomycetes	Onygenales	Ascosphaeraceae	Ascosphaera	Ascosphaera solina	species	Ascosphaera solina	1070
51568	Fungi	Ascomycota	Eurotiomycetes	Onygenales	Ascosphaeraceae	Ascosphaera	Ascosphaera celerrima	species	Ascosphaera celerrima	3799
51566	Fungi	Ascomycota	Eurotiomycetes	Onygenales	Ascosphaeraceae	Ascosphaera	Ascosphaera asterophora	species	Ascosphaera asterophora	2114
51579	Fungi	Ascomycota	Eurotiomycetes	Onygenales	Ascosphaeraceae	Ascosphaera	Ascosphaera subcuticulata	species	Ascosphaera subcuticulata	1680
51570	Fungi	Ascomycota	Eurotiomycetes	Onygenales	Ascosphaeraceae	Ascosphaera	Ascosphaera duoformis	species	Ascosphaera duoformis	3798
51569	Fungi	Ascomycota	Eurotiomycetes	Onygenales	Ascosphaeraceae	Ascosphaera	Ascosphaera colubrina	species	Ascosphaera colubrina	6530
1223639	Fungi	Ascomycota	Eurotiomycetes	Onygenales	Ascosphaeraceae		uncultured Ascosphaera	species	uncultured Ascosphaera	11616
69890	Fungi	Ascomycota	Eurotiomycetes	Onygenales	Gymnoascaceae	Gymnoascus	Gymnoascus reesii	species	Gymnoascus reesii	35124
1253943	Fungi	Ascomycota	Eurotiomycetes	Onygenales	Gymnoascaceae	Gymnoascus	Gymnoascus sp. 20KY15	species	Gymnoascus sp. 20KY15	1204
2014967	Fungi	Ascomycota	Eurotiomycetes	Onygenales	Gymnoascaceae	Gymnoascus	Gymnoascus sp. RS-2017a	species	Gymnoascus sp. RS-2017a	1105
1253919	Fungi	Ascomycota	Eurotiomycetes	Onygenales	Gymnoascaceae	Gymnoascus	Gymnoascus sp. 15PA15	species	Gymnoascus sp. 15PA15	1008
796113	Fungi	Ascomycota	Eurotiomycetes	Onygenales	Gymnoascaceae	Gymnoascus	Gymnoascus sp. IFM 59328	species	Gymnoascus sp. IFM 59328	1279
1201094	Fungi	Ascomycota	Eurotiomycetes	Onygenales	Gymnoascaceae	Gymnoascus	Gymnoascus sp. HF12182	species	Gymnoascus sp. HF12182	620
1253909	Fungi	Ascomycota	Eurotiomycetes	Onygenales	Gymnoascaceae	Gymnoascus	Gymnoascus sp. 12NJ07	species	Gymnoascus sp. 12NJ07	1456
1856734	Fungi	Ascomycota	Eurotiomycetes	Onygenales	Gymnoascaceae	Gymnoascus	Gymnoascus sp.	species	Gymnoascus sp.	2085
796109	Fungi	Ascomycota	Eurotiomycetes	Onygenales	Gymnoascaceae	Gymnoascus	Gymnoascus sp. IFM 58267	species	Gymnoascus sp. IFM 58267	645
1253912	Fungi	Ascomycota	Eurotiomycetes	Onygenales	Gymnoascaceae	Gymnoascus	Gymnoascus sp. 12NJ14	species	Gymnoascus sp. 12NJ14	1294
1254057	Fungi	Ascomycota	Eurotiomycetes	Onygenales	Gymnoascaceae	Gymnoascus	Gymnoascus sp. 23WI13	species	Gymnoascus sp. 23WI13	653
1254013	Fungi	Ascomycota	Eurotiomycetes	Onygenales	Gymnoascaceae	Gymnoascus	Gymnoascus sp. 15PA08	species	Gymnoascus sp. 15PA08	639
796110	Fungi	Ascomycota	Eurotiomycetes	Onygenales	Gymnoascaceae	Gymnoascus	Gymnoascus sp. IFM 58268	species	Gymnoascus sp. IFM 58268	1137
590441	Fungi	Ascomycota	Eurotiomycetes	Onygenales	Gymnoascaceae	Gymnoascus	Gymnoascus sp. OY18207	species	Gymnoascus sp. OY18207	533
1254046	Fungi	Ascomycota	Eurotiomycetes	Onygenales	Gymnoascaceae	Gymnoascus	Gymnoascus sp. 22MS08	species	Gymnoascus sp. 22MS08	644
1856737	Fungi	Ascomycota	Eurotiomycetes	Onygenales	Gymnoascaceae	Gymnoascus	Gymnoascus sp. lime2	species	Gymnoascus sp. lime2	248
1907745	Fungi	Ascomycota	Eurotiomycetes	Onygenales	Gymnoascaceae	Gymnoascus	Gymnoascus sp. 5-2	species	Gymnoascus sp. 5-2	597
536352	Fungi	Ascomycota	Eurotiomycetes	Onygenales	Gymnoascaceae	Gymnoascus	Gymnoascus sp. 16007	species	Gymnoascus sp. 16007	1643
576018	Fungi	Ascomycota	Eurotiomycetes	Onygenales	Gymnoascaceae	Gymnoascus	Gymnoascus sp. 797_2_N01	species	Gymnoascus sp. 797_2_N01	821
1250705	Fungi	Ascomycota	Eurotiomycetes	Onygenales	Gymnoascaceae	Gymnoascus	Gymnoascus sp. 38275-R1	species	Gymnoascus sp. 38275-R1	735
1253954	Fungi	Ascomycota	Eurotiomycetes	Onygenales	Gymnoascaceae	Gymnoascus	Gymnoascus sp. 23WI16	species	Gymnoascus sp. 23WI16	699
1254050	Fungi	Ascomycota	Eurotiomycetes	Onygenales	Gymnoascaceae	Gymnoascus	Gymnoascus sp. 23WI02	species	Gymnoascus sp. 23WI02	653
1254045	Fungi	Ascomycota	Eurotiomycetes	Onygenales	Gymnoascaceae	Gymnoascus	Gymnoascus sp. 22MS07	species	Gymnoascus sp. 22MS07	651
1254047	Fungi	Ascomycota	Eurotiomycetes	Onygenales	Gymnoascaceae	Gymnoascus	Gymnoascus sp. 22MS09	species	Gymnoascus sp. 22MS09	649
1254028	Fungi	Ascomycota	Eurotiomycetes	Onygenales	Gymnoascaceae	Gymnoascus	Gymnoascus sp. 18VA04	species	Gymnoascus sp. 18VA04	634
1253966	Fungi	Ascomycota	Eurotiomycetes	Onygenales	Gymnoascaceae	Gymnoascus	Gymnoascus sp. 02NH07	species	Gymnoascus sp. 02NH07	626
1857824	Fungi	Ascomycota	Eurotiomycetes	Onygenales	Gymnoascaceae	Gymnoascus	Gymnoascus exasperatus	species	Gymnoascus exasperatus	7399
1237098	Fungi	Ascomycota	Eurotiomycetes	Onygenales	Gymnoascaceae	Gymnoascus	Gymnoascus verrucosus	species	Gymnoascus verrucosus	4963
166393	Fungi	Ascomycota	Eurotiomycetes	Onygenales	Gymnoascaceae	Gymnoascus	Gymnoascus nodulosus	species	Gymnoascus nodulosus	9111
166394	Fungi	Ascomycota	Eurotiomycetes	Onygenales	Gymnoascaceae	Gymnoascus	Gymnoascus petalosporus	species	Gymnoascus petalosporus	9475
1809719	Fungi	Ascomycota	Eurotiomycetes	Onygenales	Gymnoascaceae	Gymnoascus	Gymnoascus demonbreunii	species	Gymnoascus demonbreunii	12109
180781	Fungi	Ascomycota	Eurotiomycetes	Onygenales	Gymnoascaceae	Gymnoascus	Gymnoascus alatosporus	species	Gymnoascus alatosporus	4811
166389	Fungi	Ascomycota	Eurotiomycetes	Onygenales	Gymnoascaceae	Gymnoascus	Gymnoascus dankaliensis	species	Gymnoascus dankaliensis	18797
2075031	Fungi	Ascomycota	Eurotiomycetes	Onygenales	Gymnoascaceae	Gymnoascus	Gymnoascus longitrichus	species	Gymnoascus longitrichus	1370
1650656	Fungi	Ascomycota	Eurotiomycetes	Onygenales	Gymnoascaceae	Gymnoascus	Gymnoascus halophilus	species	Gymnoascus halophilus	14864
166109	Fungi	Ascomycota	Eurotiomycetes	Onygenales	Gymnoascaceae	Gymnoascus	Gymnoascus marginosporus	species	Gymnoascus marginosporus	3100
1650655	Fungi	Ascomycota	Eurotiomycetes	Onygenales	Gymnoascaceae	Gymnoascus	Gymnoascus stercorarius	species	Gymnoascus stercorarius	5679
1835164	Fungi	Ascomycota	Eurotiomycetes	Onygenales	Gymnoascaceae	Gymnoascus	Gymnoascus dugwayensis	species	Gymnoascus dugwayensis	1154
1650657	Fungi	Ascomycota	Eurotiomycetes	Onygenales	Gymnoascaceae	Gymnoascus	Gymnoascus thermotolerans	species	Gymnoascus thermotolerans	6905
166396	Fungi	Ascomycota	Eurotiomycetes	Onygenales	Gymnoascaceae	Gymnoascus	Gymnoascus udagawae	species	Gymnoascus udagawae	6646
166385	Fungi	Ascomycota	Eurotiomycetes	Onygenales	Gymnoascaceae	Gymnoascus	Gymnoascus boliviensis	species	Gymnoascus boliviensis	573
166395	Fungi	Ascomycota	Eurotiomycetes	Onygenales	Gymnoascaceae	Gymnoascus	Gymnoascus punctatus	species	Gymnoascus punctatus	1192
166387	Fungi	Ascomycota	Eurotiomycetes	Onygenales	Gymnoascaceae	Gymnoascus	Gymnoascus armeniacus	species	Gymnoascus armeniacus	582
166388	Fungi	Ascomycota	Eurotiomycetes	Onygenales	Gymnoascaceae	Gymnoascus	Gymnoascus confluens	species	Gymnoascus confluens	1203
166390	Fungi	Ascomycota	Eurotiomycetes	Onygenales	Gymnoascaceae	Gymnoascus	Gymnoascus desertorum	species	Gymnoascus desertorum	1121
1809718	Fungi	Ascomycota	Eurotiomycetes	Onygenales	Gymnoascaceae	Gymnoascus	Gymnoascus arxii	species	Gymnoascus arxii	2493
166392	Fungi	Ascomycota	Eurotiomycetes	Onygenales	Gymnoascaceae	Gymnascella	Gymnascella littoralis	species	Gymnascella littoralis	23796
1253958	Fungi	Ascomycota	Eurotiomycetes	Onygenales	Gymnoascaceae	Gymnascella	Gymnascella sp. 24MN30	species	Gymnascella sp. 24MN30	1336
245162	Fungi	Ascomycota	Eurotiomycetes	Onygenales	Gymnoascaceae	Gymnascella	Gymnascella sp. MEXU25095	species	Gymnascella sp. MEXU25095	1574
1862919	Fungi	Ascomycota	Eurotiomycetes	Onygenales	Gymnoascaceae	Gymnascella	Gymnascella sp. MP8-2-2	species	Gymnascella sp. MP8-2-2	732
1862920	Fungi	Ascomycota	Eurotiomycetes	Onygenales	Gymnoascaceae	Gymnascella	Gymnascella sp. M7-2-10	species	Gymnascella sp. M7-2-10	710
1208167	Fungi	Ascomycota	Eurotiomycetes	Onygenales	Gymnoascaceae	Gymnascella	Gymnascella sp. VN5-3-1	species	Gymnascella sp. VN5-3-1	551
2213127	Fungi	Ascomycota	Eurotiomycetes	Onygenales	Gymnoascaceae	Gymnascella	Gymnascella sp.	species	Gymnascella sp.	270
78596	Fungi	Ascomycota	Eurotiomycetes	Onygenales	Gymnoascaceae	Gymnascella	Gymnascella hyalinospora	species	Gymnascella hyalinospora	26979
37245	Fungi	Ascomycota	Eurotiomycetes	Onygenales	Gymnoascaceae	Gymnascella	Gymnascella citrina	species	Gymnascella citrina	5384
78594	Fungi	Ascomycota	Eurotiomycetes	Onygenales	Gymnoascaceae	Gymnascella	Gymnascella aurantiaca	species	Gymnascella aurantiaca	8642
180780	Fungi	Ascomycota	Eurotiomycetes	Onygenales	Gymnoascaceae	Gymnascella	Gymnascella kamyschkoi	species	Gymnascella kamyschkoi	606
180777	Fungi	Ascomycota	Eurotiomycetes	Onygenales	Gymnoascaceae	Gymnascella	Gymnascella afilamentosa	species	Gymnascella afilamentosa	3450
2075030	Fungi	Ascomycota	Eurotiomycetes	Onygenales	Gymnoascaceae	Gymnascella	Gymnascella marginispora	species	Gymnascella marginispora	915
180779	Fungi	Ascomycota	Eurotiomycetes	Onygenales	Gymnoascaceae	Gymnascella	Gymnascella devroeyi	species	Gymnascella devroeyi	605
180783	Fungi	Ascomycota	Eurotiomycetes	Onygenales	Gymnoascaceae	Leucothecium	Leucothecium emdenii	species	Leucothecium emdenii	15097
2420203	Fungi	Ascomycota	Eurotiomycetes	Onygenales	Gymnoascaceae	Leucothecium	Leucothecium sp.	species	Leucothecium sp.	730
166107	Fungi	Ascomycota	Eurotiomycetes	Onygenales	Gymnoascaceae	Arachniotus	Arachniotus ruber	species	Arachniotus ruber	16109
1158107	Fungi	Ascomycota	Eurotiomycetes	Onygenales	Gymnoascaceae	Arachniotus	Arachniotus desertorum	species	Arachniotus desertorum	2657
1636503	Fungi	Ascomycota	Eurotiomycetes	Onygenales	Gymnoascaceae	Arachniotus	Arachniotus flavoluteus	species	Arachniotus flavoluteus	7419
880165	Fungi	Ascomycota	Eurotiomycetes	Onygenales	Gymnoascaceae	Arachniotus	Arachniotus verruculosus	species	Arachniotus verruculosus	1264
2074773	Fungi	Ascomycota	Eurotiomycetes	Onygenales	Gymnoascaceae	Arachniotus	Arachniotus hebridensis	species	Arachniotus hebridensis	1278
1101208	Fungi	Ascomycota	Eurotiomycetes	Onygenales	Gymnoascaceae		uncultured Gymnascella	species	uncultured Gymnascella	11034
1235302	Fungi	Ascomycota	Eurotiomycetes	Onygenales	Gymnoascaceae		uncultured Gymnoascus	species	uncultured Gymnoascus	4068
1235308	Fungi	Ascomycota	Eurotiomycetes	Onygenales	Gymnoascaceae		uncultured Neogymnomyces	species	uncultured Neogymnomyces	523
717776	Fungi	Ascomycota	Eurotiomycetes	Onygenales	Gymnoascaceae		uncultured Leucothecium	species	uncultured Leucothecium	757
1329396	Fungi	Ascomycota	Eurotiomycetes	Onygenales	Gymnoascaceae		uncultured Gymnoascoideus	species	uncultured Gymnoascoideus	1098
1073324	Fungi	Ascomycota	Eurotiomycetes	Onygenales	Gymnoascaceae	Neogymnomyces	Neogymnomyces virgineus	species	Neogymnomyces virgineus	1401
1254007	Fungi	Ascomycota	Eurotiomycetes	Onygenales	Gymnoascaceae	Neogymnomyces	Neogymnomyces sp. 14PA11	species	Neogymnomyces sp. 14PA11	637
1208182	Fungi	Ascomycota	Eurotiomycetes	Onygenales	Gymnoascaceae	Neogymnomyces	Neogymnomyces sp. VN8-2-5	species	Neogymnomyces sp. VN8-2-5	631
1254068	Fungi	Ascomycota	Eurotiomycetes	Onygenales	Gymnoascaceae	Gymnoascoideus	Gymnoascoideus sp. 24MN34	species	Gymnoascoideus sp. 24MN34	637
1254009	Fungi	Ascomycota	Eurotiomycetes	Onygenales	Gymnoascaceae	Gymnoascoideus	Gymnoascoideus sp. 14PA14	species	Gymnoascoideus sp. 14PA14	629
2420196	Fungi	Ascomycota	Eurotiomycetes	Onygenales	Gymnoascaceae	Gymnoascoideus	Gymnoascoideus sp.	species	Gymnoascoideus sp.	377
2040798	Fungi	Ascomycota	Eurotiomycetes	Onygenales	Gymnoascaceae		Gymnoascaceae sp.	species	Gymnoascaceae sp.	1561
422605	Fungi	Ascomycota	Eurotiomycetes	Onygenales	Gymnoascaceae		Gymnoascaceae sp. LM70	species	Gymnoascaceae sp. LM70	1048
166400	Fungi	Ascomycota	Eurotiomycetes	Onygenales	Gymnoascaceae	Testudomyces	Testudomyces verrucosus	species	Testudomyces verrucosus	615
180785	Fungi	Ascomycota	Eurotiomycetes	Onygenales	Gymnoascaceae	Kraurogymnocarpa	Kraurogymnocarpa trochleospora	species	Kraurogymnocarpa trochleospora	6168
1835173	Fungi	Ascomycota	Eurotiomycetes	Onygenales	Gymnoascaceae	Rollandina	Rollandina capitata	species	Rollandina capitata	1804
85842	Fungi	Ascomycota	Eurotiomycetes	Onygenales	Nannizziopsiaceae	Nannizziopsis	Nannizziopsis vriesii	species	Nannizziopsis vriesii	14796
1254449	Fungi	Ascomycota	Eurotiomycetes	Onygenales	Nannizziopsiaceae	Nannizziopsis	Nannizziopsis guarroi	species	Nannizziopsis guarroi	27025
2011911	Fungi	Ascomycota	Eurotiomycetes	Onygenales	Nannizziopsiaceae	Nannizziopsis	Nannizziopsis sp.	species	Nannizziopsis sp.	3460
1254448	Fungi	Ascomycota	Eurotiomycetes	Onygenales	Nannizziopsiaceae	Nannizziopsis	Nannizziopsis pluriseptata	species	Nannizziopsis pluriseptata	5265
1254444	Fungi	Ascomycota	Eurotiomycetes	Onygenales	Nannizziopsiaceae	Nannizziopsis	Nannizziopsis chlamydospora	species	Nannizziopsis chlamydospora	13653
1254446	Fungi	Ascomycota	Eurotiomycetes	Onygenales	Nannizziopsiaceae	Nannizziopsis	Nannizziopsis arthrosporioides	species	Nannizziopsis arthrosporioides	5683
1254445	Fungi	Ascomycota	Eurotiomycetes	Onygenales	Nannizziopsiaceae	Nannizziopsis	Nannizziopsis draconii	species	Nannizziopsis draconii	6340
1387549	Fungi	Ascomycota	Eurotiomycetes	Onygenales	Nannizziopsiaceae	Nannizziopsis	Nannizziopsis crocodili	species	Nannizziopsis crocodili	7379
295515	Fungi	Ascomycota	Eurotiomycetes	Onygenales	Nannizziopsiaceae	Nannizziopsis	Nannizziopsis infrequens	species	Nannizziopsis infrequens	7370
1387551	Fungi	Ascomycota	Eurotiomycetes	Onygenales	Nannizziopsiaceae	Nannizziopsis	Nannizziopsis obscura	species	Nannizziopsis obscura	9074
1387554	Fungi	Ascomycota	Eurotiomycetes	Onygenales	Nannizziopsiaceae	Nannizziopsis	Nannizziopsis mirabilis	species	Nannizziopsis mirabilis	778
1007502	Fungi	Ascomycota	Eurotiomycetes	Onygenales	Nannizziopsiaceae	Nannizziopsis	Nannizziopsis barbata	species	Nannizziopsis barbata	6260
1230375	Fungi	Ascomycota	Eurotiomycetes	Onygenales	Nannizziopsiaceae	Nannizziopsis	Nannizziopsis dermatitidis	species	Nannizziopsis dermatitidis	6596
1387550	Fungi	Ascomycota	Eurotiomycetes	Onygenales	Nannizziopsiaceae	Nannizziopsis	Nannizziopsis hominis	species	Nannizziopsis hominis	6817
2486376	Fungi	Ascomycota	Eurotiomycetes	Onygenales	Nannizziopsiaceae	Paranannizziopsis	Paranannizziopsis sp. CFCG-2018a	species	Paranannizziopsis sp. CFCG-2018a	1522
1387566	Fungi	Ascomycota	Eurotiomycetes	Onygenales	Nannizziopsiaceae	Paranannizziopsis	Paranannizziopsis californiensis	species	Paranannizziopsis californiensis	7514
1387567	Fungi	Ascomycota	Eurotiomycetes	Onygenales	Nannizziopsiaceae	Paranannizziopsis	Paranannizziopsis crustacea	species	Paranannizziopsis crustacea	6707
1387565	Fungi	Ascomycota	Eurotiomycetes	Onygenales	Nannizziopsiaceae	Paranannizziopsis	Paranannizziopsis australasiensis	species	Paranannizziopsis australasiensis	5069
2028127	Fungi	Ascomycota	Eurotiomycetes	Onygenales	Nannizziopsiaceae		Nannizziopsiaceae sp.	species	Nannizziopsiaceae sp.	1170
4968	Fungi	Ascomycota	Eurotiomycetes	Onygenales	Eremascaceae	Eremascus	Eremascus albus	species	Eremascus albus	28623
329262	Fungi	Ascomycota	Eurotiomycetes	Onygenales	Eremascaceae		[Arthrographis] pinicola	species	[Arthrographis] pinicola	4726
1825913	Fungi	Ascomycota	Eurotiomycetes	Onygenales	Eremascaceae		uncultured Eremascus	species	uncultured Eremascus	453
1920931	Fungi	Ascomycota	Eurotiomycetes	Onygenales			Onygenales sp.	species	Onygenales sp.	11951
2060911	Fungi	Ascomycota	Eurotiomycetes	Onygenales			Onygenales sp. BGE-2017a	species	Onygenales sp. BGE-2017a	26126
2060912	Fungi	Ascomycota	Eurotiomycetes	Onygenales			Onygenales sp. BGE-2017b	species	Onygenales sp. BGE-2017b	2820
1841729	Fungi	Ascomycota	Eurotiomycetes	Onygenales			Onygenales sp. NWHC 26532-01-01-01	species	Onygenales sp. NWHC 26532-01-01-01	581
1609082	Fungi	Ascomycota	Eurotiomycetes	Onygenales			Onygenales sp. TGF4-MRL	species	Onygenales sp. TGF4-MRL	562
1623254	Fungi	Ascomycota	Eurotiomycetes	Onygenales			Onygenales sp. CBS 138257	species	Onygenales sp. CBS 138257	3077
1565515	Fungi	Ascomycota	Eurotiomycetes	Onygenales			Onygenales sp. MUT 2034	species	Onygenales sp. MUT 2034	1817
1841730	Fungi	Ascomycota	Eurotiomycetes	Onygenales			Onygenales sp. NWHC 44736-20-01-01	species	Onygenales sp. NWHC 44736-20-01-01	565
1223415	Fungi	Ascomycota	Eurotiomycetes	Onygenales			Onygenales sp. SS-08	species	Onygenales sp. SS-08	590
883054	Fungi	Ascomycota	Eurotiomycetes	Onygenales			Onygenales sp. BEA-2010	species	Onygenales sp. BEA-2010	1534
1623261	Fungi	Ascomycota	Eurotiomycetes	Onygenales			Onygenales sp. CBS 138264	species	Onygenales sp. CBS 138264	2720
1623259	Fungi	Ascomycota	Eurotiomycetes	Onygenales			Onygenales sp. CBS 138262	species	Onygenales sp. CBS 138262	803
1623260	Fungi	Ascomycota	Eurotiomycetes	Onygenales			Onygenales sp. CBS 138263	species	Onygenales sp. CBS 138263	782
1379499	Fungi	Ascomycota	Eurotiomycetes	Onygenales			Onygenales sp. HPP-2	species	Onygenales sp. HPP-2	577
1623257	Fungi	Ascomycota	Eurotiomycetes	Onygenales			Onygenales sp. CBS 138260	species	Onygenales sp. CBS 138260	3038
1623262	Fungi	Ascomycota	Eurotiomycetes	Onygenales			Onygenales sp. CBS 138265	species	Onygenales sp. CBS 138265	2127
1623256	Fungi	Ascomycota	Eurotiomycetes	Onygenales			Onygenales sp. CBS 138259	species	Onygenales sp. CBS 138259	3134
1841731	Fungi	Ascomycota	Eurotiomycetes	Onygenales			Onygenales sp. NWHC 44736-21-05-01	species	Onygenales sp. NWHC 44736-21-05-01	589
699917	Fungi	Ascomycota	Eurotiomycetes	Onygenales			Onygenales sp. 7R125-1	species	Onygenales sp. 7R125-1	549
1349969	Fungi	Ascomycota	Eurotiomycetes	Onygenales			Onygenales sp. 38255-S3	species	Onygenales sp. 38255-S3	857
1623258	Fungi	Ascomycota	Eurotiomycetes	Onygenales			Onygenales sp. CBS 138261	species	Onygenales sp. CBS 138261	832
1349971	Fungi	Ascomycota	Eurotiomycetes	Onygenales			Onygenales sp. 6762-S5	species	Onygenales sp. 6762-S5	887
1609081	Fungi	Ascomycota	Eurotiomycetes	Onygenales			Onygenales sp. TGF2-MRL	species	Onygenales sp. TGF2-MRL	524
1623248	Fungi	Ascomycota	Eurotiomycetes	Onygenales			Onygenales sp. CBS 138250	species	Onygenales sp. CBS 138250	3185
1623249	Fungi	Ascomycota	Eurotiomycetes	Onygenales			Onygenales sp. CBS 138251	species	Onygenales sp. CBS 138251	846
1623250	Fungi	Ascomycota	Eurotiomycetes	Onygenales			Onygenales sp. CBS 138252	species	Onygenales sp. CBS 138252	834
1623251	Fungi	Ascomycota	Eurotiomycetes	Onygenales			Onygenales sp. CBS 138253	species	Onygenales sp. CBS 138253	833
1623255	Fungi	Ascomycota	Eurotiomycetes	Onygenales			Onygenales sp. CBS 138258	species	Onygenales sp. CBS 138258	817
1349970	Fungi	Ascomycota	Eurotiomycetes	Onygenales			Onygenales sp. 6730-R1	species	Onygenales sp. 6730-R1	786
1254185	Fungi	Ascomycota	Eurotiomycetes	Onygenales			Onygenales sp. 02NH15	species	Onygenales sp. 02NH15	647
1841728	Fungi	Ascomycota	Eurotiomycetes	Onygenales			Onygenales sp. NWHC 26480-01-03-02B	species	Onygenales sp. NWHC 26480-01-03-02B	581
699919	Fungi	Ascomycota	Eurotiomycetes	Onygenales			Onygenales sp. 7R11-2	species	Onygenales sp. 7R11-2	574
1841727	Fungi	Ascomycota	Eurotiomycetes	Onygenales			Onygenales sp. NWHC 26480-01-02-02	species	Onygenales sp. NWHC 26480-01-02-02	568
699923	Fungi	Ascomycota	Eurotiomycetes	Onygenales			Onygenales sp. 7R18-1	species	Onygenales sp. 7R18-1	565
1841726	Fungi	Ascomycota	Eurotiomycetes	Onygenales			Onygenales sp. NWHC 26480-01-01-04	species	Onygenales sp. NWHC 26480-01-01-04	565
699922	Fungi	Ascomycota	Eurotiomycetes	Onygenales			Onygenales sp. 7R17-3	species	Onygenales sp. 7R17-3	563
699925	Fungi	Ascomycota	Eurotiomycetes	Onygenales			Onygenales sp. 7R38-2	species	Onygenales sp. 7R38-2	559
1926301	Fungi	Ascomycota	Eurotiomycetes	Onygenales			Onygenales sp. BSB_87mbsf_3	species	Onygenales sp. BSB_87mbsf_3	559
699918	Fungi	Ascomycota	Eurotiomycetes	Onygenales			Onygenales sp. 7R38-1	species	Onygenales sp. 7R38-1	558
699929	Fungi	Ascomycota	Eurotiomycetes	Onygenales			Onygenales sp. 7R6-2	species	Onygenales sp. 7R6-2	557
699926	Fungi	Ascomycota	Eurotiomycetes	Onygenales			Onygenales sp. 7R38-6	species	Onygenales sp. 7R38-6	555
699920	Fungi	Ascomycota	Eurotiomycetes	Onygenales			Onygenales sp. 7R11-3	species	Onygenales sp. 7R11-3	554
699924	Fungi	Ascomycota	Eurotiomycetes	Onygenales			Onygenales sp. 7R19-1	species	Onygenales sp. 7R19-1	549
699921	Fungi	Ascomycota	Eurotiomycetes	Onygenales			Onygenales sp. 7R128-3	species	Onygenales sp. 7R128-3	547
699927	Fungi	Ascomycota	Eurotiomycetes	Onygenales			Onygenales sp. 7R41-1	species	Onygenales sp. 7R41-1	547
699930	Fungi	Ascomycota	Eurotiomycetes	Onygenales			Onygenales sp. 7R7-3	species	Onygenales sp. 7R7-3	518
699928	Fungi	Ascomycota	Eurotiomycetes	Onygenales			Onygenales sp. 7R46-2	species	Onygenales sp. 7R46-2	491
227717	Fungi	Ascomycota	Eurotiomycetes	Onygenales			uncultured Onygenales	species	uncultured Onygenales	28556
1137605	Fungi	Ascomycota	Eurotiomycetes	Onygenales			uncultured Paracoccidioides	species	uncultured Paracoccidioides	16839
997632	Fungi	Ascomycota	Eurotiomycetes	Onygenales			uncultured Chrysosporium	species	uncultured Chrysosporium	5943
1137601	Fungi	Ascomycota	Eurotiomycetes	Onygenales			uncultured Emmonsia	species	uncultured Emmonsia	1340
685294	Fungi	Ascomycota	Eurotiomycetes	Onygenales			uncultured Auxarthron	species	uncultured Auxarthron	1783
1469421	Fungi	Ascomycota	Eurotiomycetes	Onygenales			uncultured Onygenaceae	species	uncultured Onygenaceae	1172
1530394	Fungi	Ascomycota	Eurotiomycetes	Onygenales			uncultured Arachnomyces	species	uncultured Arachnomyces	236
1768116	Fungi	Ascomycota	Eurotiomycetes	Onygenales			uncultured Malbranchea	species	uncultured Malbranchea	886
450311	Fungi	Ascomycota	Eurotiomycetes	Onygenales			uncultured Onygenales (aff. Geomyces)	species	uncultured Onygenales (aff. Geomyces)	1228
2676350	Fungi	Ascomycota	Eurotiomycetes	Onygenales			uncultured Myriodontium	species	uncultured Myriodontium	229
296818	Fungi	Ascomycota	Eurotiomycetes	Onygenales	Arachnomycetaceae	Arachnomyces	Arachnomyces glareosus	species	Arachnomyces glareosus	8966
130043	Fungi	Ascomycota	Eurotiomycetes	Onygenales	Arachnomycetaceae	Arachnomyces	Arachnomyces nodosetosus	species	Arachnomyces nodosetosus	8040
166108	Fungi	Ascomycota	Eurotiomycetes	Onygenales	Arachnomycetaceae	Arachnomyces	Arachnomyces minimus	species	Arachnomyces minimus	10962
1967564	Fungi	Ascomycota	Eurotiomycetes	Onygenales	Arachnomycetaceae	Arachnomyces	Arachnomyces sp. BDS-2017a	species	Arachnomyces sp. BDS-2017a	4231
2107879	Fungi	Ascomycota	Eurotiomycetes	Onygenales	Arachnomycetaceae	Arachnomyces	Arachnomyces sp.	species	Arachnomyces sp.	1872
1718852	Fungi	Ascomycota	Eurotiomycetes	Onygenales	Arachnomycetaceae	Arachnomyces	Arachnomyces sp. A1	species	Arachnomyces sp. A1	605
2219008	Fungi	Ascomycota	Eurotiomycetes	Onygenales	Arachnomycetaceae	Arachnomyces	Arachnomyces sp. BDS-2018a	species	Arachnomyces sp. BDS-2018a	3055
203144	Fungi	Ascomycota	Eurotiomycetes	Onygenales	Arachnomycetaceae	Arachnomyces	Arachnomyces gracilis	species	Arachnomyces gracilis	1845
2219007	Fungi	Ascomycota	Eurotiomycetes	Onygenales	Arachnomycetaceae	Arachnomyces	Arachnomyces peruvianus	species	Arachnomyces peruvianus	5465
203145	Fungi	Ascomycota	Eurotiomycetes	Onygenales	Arachnomycetaceae	Arachnomyces	Arachnomyces kanei	species	Arachnomyces kanei	2818
180791	Fungi	Ascomycota	Eurotiomycetes	Onygenales	Arachnomycetaceae	Arachnomyces	Arachnomyces nitidus	species	Arachnomyces nitidus	603
2011892	Fungi	Ascomycota	Eurotiomycetes	Onygenales	Arachnomycetaceae		Arachnomycetaceae sp.	species	Arachnomycetaceae sp.	168
297514	Fungi	Ascomycota	Eurotiomycetes	Onygenales	Arachnomycetaceae	Onychocola	Onychocola glareosa	species	Onychocola glareosa	513
203146	Fungi	Ascomycota	Eurotiomycetes	Onygenales	Arachnomycetaceae	Onychocola	Onychocola sclerotica	species	Onychocola sclerotica	2178
1697201	Fungi	Ascomycota	Eurotiomycetes				Eurotiomycetidae sp. ICMP 20630	species	Eurotiomycetidae sp. ICMP 20630	576
2583009	Fungi	Ascomycota	Eurotiomycetes				uncultured Eurotiomycetidae	species	uncultured Eurotiomycetidae	164
348802	Fungi	Ascomycota	Eurotiomycetes	Chaetothyriales	Herpotrichiellaceae	Exophiala	Exophiala xenobiotica	species	Exophiala xenobiotica	89396353
212818	Fungi	Ascomycota	Eurotiomycetes	Chaetothyriales	Herpotrichiellaceae	Exophiala	Exophiala mesophila	species	Exophiala mesophila	111620434
1033840	Fungi	Ascomycota	Eurotiomycetes	Chaetothyriales	Herpotrichiellaceae	Exophiala	Exophiala aquamarina	species	Exophiala aquamarina	12865
1182545	Fungi	Ascomycota	Eurotiomycetes	Chaetothyriales	Herpotrichiellaceae	Exophiala	Exophiala aquamarina	no rank	Exophiala aquamarina CBS 119918	59874401
215243	Fungi	Ascomycota	Eurotiomycetes	Chaetothyriales	Herpotrichiellaceae	Exophiala	Exophiala oligosperma	species	Exophiala oligosperma	64136623
135514	Fungi	Ascomycota	Eurotiomycetes	Chaetothyriales	Herpotrichiellaceae	Exophiala	Exophiala calicioides	species	Exophiala calicioides	36378292
91928	Fungi	Ascomycota	Eurotiomycetes	Chaetothyriales	Herpotrichiellaceae	Exophiala	Exophiala spinifera	species	Exophiala spinifera	50886135
91920	Fungi	Ascomycota	Eurotiomycetes	Chaetothyriales	Herpotrichiellaceae	Exophiala	Exophiala alcalophila	species	Exophiala alcalophila	29887641
1016849	Fungi	Ascomycota	Eurotiomycetes	Chaetothyriales	Herpotrichiellaceae	Exophiala	Exophiala sideris	species	Exophiala sideris	29514514
5970	Fungi	Ascomycota	Eurotiomycetes	Chaetothyriales	Herpotrichiellaceae	Exophiala	Exophiala dermatitidis	species	Exophiala dermatitidis	468308
858893	Fungi	Ascomycota	Eurotiomycetes	Chaetothyriales	Herpotrichiellaceae	Exophiala	Exophiala dermatitidis	no rank	Exophiala dermatitidis NIH/UT8656	46665930
91925	Fungi	Ascomycota	Eurotiomycetes	Chaetothyriales	Herpotrichiellaceae	Exophiala	Exophiala lecanii-corni	species	Exophiala lecanii-corni	34487238
1718875	Fungi	Ascomycota	Eurotiomycetes	Chaetothyriales	Herpotrichiellaceae	Exophiala	Exophiala sp.	species	Exophiala sp.	24731884
2448086	Fungi	Ascomycota	Eurotiomycetes	Chaetothyriales	Herpotrichiellaceae	Exophiala	Exophiala sp. XZL-2018a	species	Exophiala sp. XZL-2018a	6966
1628685	Fungi	Ascomycota	Eurotiomycetes	Chaetothyriales	Herpotrichiellaceae	Exophiala	Exophiala sp. SL-2015b	species	Exophiala sp. SL-2015b	8688
1628688	Fungi	Ascomycota	Eurotiomycetes	Chaetothyriales	Herpotrichiellaceae	Exophiala	Exophiala sp. SL-2015e	species	Exophiala sp. SL-2015e	5903
1628687	Fungi	Ascomycota	Eurotiomycetes	Chaetothyriales	Herpotrichiellaceae	Exophiala	Exophiala sp. SL-2015d	species	Exophiala sp. SL-2015d	4665
1604038	Fungi	Ascomycota	Eurotiomycetes	Chaetothyriales	Herpotrichiellaceae	Exophiala	Exophiala sp. SD-2014	species	Exophiala sp. SD-2014	720
412479	Fungi	Ascomycota	Eurotiomycetes	Chaetothyriales	Herpotrichiellaceae	Exophiala	Exophiala sp. EXP0248	species	Exophiala sp. EXP0248	582
1850153	Fungi	Ascomycota	Eurotiomycetes	Chaetothyriales	Herpotrichiellaceae	Exophiala	Exophiala sp. DTO 305-D1	species	Exophiala sp. DTO 305-D1	2333
1347860	Fungi	Ascomycota	Eurotiomycetes	Chaetothyriales	Herpotrichiellaceae	Exophiala	Exophiala sp. 4-11m	species	Exophiala sp. 4-11m	686
1304933	Fungi	Ascomycota	Eurotiomycetes	Chaetothyriales	Herpotrichiellaceae	Exophiala	Exophiala sp. R41B1	species	Exophiala sp. R41B1	546
1256256	Fungi	Ascomycota	Eurotiomycetes	Chaetothyriales	Herpotrichiellaceae	Exophiala	Exophiala sp. B403	species	Exophiala sp. B403	1579
1304932	Fungi	Ascomycota	Eurotiomycetes	Chaetothyriales	Herpotrichiellaceae	Exophiala	Exophiala sp. R32E3	species	Exophiala sp. R32E3	572
1628684	Fungi	Ascomycota	Eurotiomycetes	Chaetothyriales	Herpotrichiellaceae	Exophiala	Exophiala sp. SL-2015a	species	Exophiala sp. SL-2015a	11210
412489	Fungi	Ascomycota	Eurotiomycetes	Chaetothyriales	Herpotrichiellaceae	Exophiala	Exophiala sp. EXP0371F	species	Exophiala sp. EXP0371F	544
1654022	Fungi	Ascomycota	Eurotiomycetes	Chaetothyriales	Herpotrichiellaceae	Exophiala	Exophiala sp. 04100405A	species	Exophiala sp. 04100405A	620
1033868	Fungi	Ascomycota	Eurotiomycetes	Chaetothyriales	Herpotrichiellaceae	Exophiala	Exophiala sp. CBS 121499	species	Exophiala sp. CBS 121499	535
1654023	Fungi	Ascomycota	Eurotiomycetes	Chaetothyriales	Herpotrichiellaceae	Exophiala	Exophiala sp. 04100405B	species	Exophiala sp. 04100405B	572
1169544	Fungi	Ascomycota	Eurotiomycetes	Chaetothyriales	Herpotrichiellaceae	Exophiala	Exophiala sp. mtl1208	species	Exophiala sp. mtl1208	540
1766944	Fungi	Ascomycota	Eurotiomycetes	Chaetothyriales	Herpotrichiellaceae	Exophiala	Exophiala sp. wF4	species	Exophiala sp. wF4	964
412490	Fungi	Ascomycota	Eurotiomycetes	Chaetothyriales	Herpotrichiellaceae	Exophiala	Exophiala sp. EXP0390F	species	Exophiala sp. EXP0390F	546
2080299	Fungi	Ascomycota	Eurotiomycetes	Chaetothyriales	Herpotrichiellaceae	Exophiala	Exophiala sp. 1 IP-2017	species	Exophiala sp. 1 IP-2017	680
942781	Fungi	Ascomycota	Eurotiomycetes	Chaetothyriales	Herpotrichiellaceae	Exophiala	Exophiala sp. 1 TMS-2011	species	Exophiala sp. 1 TMS-2011	664
1654024	Fungi	Ascomycota	Eurotiomycetes	Chaetothyriales	Herpotrichiellaceae	Exophiala	Exophiala sp. GgtA	species	Exophiala sp. GgtA	664
942782	Fungi	Ascomycota	Eurotiomycetes	Chaetothyriales	Herpotrichiellaceae	Exophiala	Exophiala sp. 2 TMS-2011	species	Exophiala sp. 2 TMS-2011	1325
1560134	Fungi	Ascomycota	Eurotiomycetes	Chaetothyriales	Herpotrichiellaceae	Exophiala	Exophiala sp. 050716A	species	Exophiala sp. 050716A	634
1566443	Fungi	Ascomycota	Eurotiomycetes	Chaetothyriales	Herpotrichiellaceae	Exophiala	Exophiala sp. CBS 128091	species	Exophiala sp. CBS 128091	1563
1628686	Fungi	Ascomycota	Eurotiomycetes	Chaetothyriales	Herpotrichiellaceae	Exophiala	Exophiala sp. SL-2015c	species	Exophiala sp. SL-2015c	8751
1078908	Fungi	Ascomycota	Eurotiomycetes	Chaetothyriales	Herpotrichiellaceae	Exophiala	Exophiala sp. SDH-2005	species	Exophiala sp. SDH-2005	477
1774976	Fungi	Ascomycota	Eurotiomycetes	Chaetothyriales	Herpotrichiellaceae	Exophiala	Exophiala sp. 1600 FbLB	species	Exophiala sp. 1600 FbLB	490
2025497	Fungi	Ascomycota	Eurotiomycetes	Chaetothyriales	Herpotrichiellaceae	Exophiala	Exophiala sp. 'macquariensis'	species	Exophiala sp. 'macquariensis'	1144
306700	Fungi	Ascomycota	Eurotiomycetes	Chaetothyriales	Herpotrichiellaceae	Exophiala	Exophiala sp. TRN14	species	Exophiala sp. TRN14	1042
319423	Fungi	Ascomycota	Eurotiomycetes	Chaetothyriales	Herpotrichiellaceae	Exophiala	Exophiala sp. CBS 642.82	species	Exophiala sp. CBS 642.82	542
208437	Fungi	Ascomycota	Eurotiomycetes	Chaetothyriales	Herpotrichiellaceae	Exophiala	Exophiala sp. 122071	species	Exophiala sp. 122071	1627
1488188	Fungi	Ascomycota	Eurotiomycetes	Chaetothyriales	Herpotrichiellaceae	Exophiala	Exophiala sp. NO521	species	Exophiala sp. NO521	450
412492	Fungi	Ascomycota	Eurotiomycetes	Chaetothyriales	Herpotrichiellaceae	Exophiala	Exophiala sp. EXP0542F	species	Exophiala sp. EXP0542F	512
1563391	Fungi	Ascomycota	Eurotiomycetes	Chaetothyriales	Herpotrichiellaceae	Exophiala	Exophiala sp. 5H1-P3-P7-3	species	Exophiala sp. 5H1-P3-P7-3	3309
1846252	Fungi	Ascomycota	Eurotiomycetes	Chaetothyriales	Herpotrichiellaceae	Exophiala	Exophiala sp. STAF220	species	Exophiala sp. STAF220	632
1488186	Fungi	Ascomycota	Eurotiomycetes	Chaetothyriales	Herpotrichiellaceae	Exophiala	Exophiala sp. NO170	species	Exophiala sp. NO170	503
1969584	Fungi	Ascomycota	Eurotiomycetes	Chaetothyriales	Herpotrichiellaceae	Exophiala	Exophiala sp. J23	species	Exophiala sp. J23	591
319424	Fungi	Ascomycota	Eurotiomycetes	Chaetothyriales	Herpotrichiellaceae	Exophiala	Exophiala sp. CBS 110555	species	Exophiala sp. CBS 110555	537
82111	Fungi	Ascomycota	Eurotiomycetes	Chaetothyriales	Herpotrichiellaceae	Exophiala	Exophiala sp. GHP 1205	species	Exophiala sp. GHP 1205	1762
1033867	Fungi	Ascomycota	Eurotiomycetes	Chaetothyriales	Herpotrichiellaceae	Exophiala	Exophiala sp. CBS 120417	species	Exophiala sp. CBS 120417	974
944652	Fungi	Ascomycota	Eurotiomycetes	Chaetothyriales	Herpotrichiellaceae	Exophiala	Exophiala sp. LHL08	species	Exophiala sp. LHL08	621
1969585	Fungi	Ascomycota	Eurotiomycetes	Chaetothyriales	Herpotrichiellaceae	Exophiala	Exophiala sp. J31	species	Exophiala sp. J31	610
1969586	Fungi	Ascomycota	Eurotiomycetes	Chaetothyriales	Herpotrichiellaceae	Exophiala	Exophiala sp. J17	species	Exophiala sp. J17	605
1654021	Fungi	Ascomycota	Eurotiomycetes	Chaetothyriales	Herpotrichiellaceae	Exophiala	Exophiala sp. 040706(1)	species	Exophiala sp. 040706(1)	606
431187	Fungi	Ascomycota	Eurotiomycetes	Chaetothyriales	Herpotrichiellaceae	Exophiala	Exophiala sp. TU181006	species	Exophiala sp. TU181006	2961
761335	Fungi	Ascomycota	Eurotiomycetes	Chaetothyriales	Herpotrichiellaceae	Exophiala	Exophiala sp. ASR-153	species	Exophiala sp. ASR-153	558
480337	Fungi	Ascomycota	Eurotiomycetes	Chaetothyriales	Herpotrichiellaceae	Exophiala	Exophiala sp. BF16	species	Exophiala sp. BF16	704
1709328	Fungi	Ascomycota	Eurotiomycetes	Chaetothyriales	Herpotrichiellaceae	Exophiala	Exophiala sp. L-8	species	Exophiala sp. L-8	625
412491	Fungi	Ascomycota	Eurotiomycetes	Chaetothyriales	Herpotrichiellaceae	Exophiala	Exophiala sp. EXP0535F	species	Exophiala sp. EXP0535F	550
1783548	Fungi	Ascomycota	Eurotiomycetes	Chaetothyriales	Herpotrichiellaceae	Exophiala	Exophiala sp. B8573	species	Exophiala sp. B8573	236
319421	Fungi	Ascomycota	Eurotiomycetes	Chaetothyriales	Herpotrichiellaceae	Exophiala	Exophiala sp. DH 11807	species	Exophiala sp. DH 11807	539
1488187	Fungi	Ascomycota	Eurotiomycetes	Chaetothyriales	Herpotrichiellaceae	Exophiala	Exophiala sp. NO174	species	Exophiala sp. NO174	501
1563388	Fungi	Ascomycota	Eurotiomycetes	Chaetothyriales	Herpotrichiellaceae	Exophiala	Exophiala sp. 2H5-S0-P7-3	species	Exophiala sp. 2H5-S0-P7-3	3291
879694	Fungi	Ascomycota	Eurotiomycetes	Chaetothyriales	Herpotrichiellaceae	Exophiala	Exophiala sp. ofi0601E	species	Exophiala sp. ofi0601E	1393
319425	Fungi	Ascomycota	Eurotiomycetes	Chaetothyriales	Herpotrichiellaceae	Exophiala	Exophiala sp. CBS 115831	species	Exophiala sp. CBS 115831	535
1629049	Fungi	Ascomycota	Eurotiomycetes	Chaetothyriales	Herpotrichiellaceae	Exophiala	Exophiala sp. MF566	species	Exophiala sp. MF566	1530
929307	Fungi	Ascomycota	Eurotiomycetes	Chaetothyriales	Herpotrichiellaceae	Exophiala	Exophiala sp. ATT135	species	Exophiala sp. ATT135	639
2080300	Fungi	Ascomycota	Eurotiomycetes	Chaetothyriales	Herpotrichiellaceae	Exophiala	Exophiala sp. 2 IP-2017	species	Exophiala sp. 2 IP-2017	609
1550092	Fungi	Ascomycota	Eurotiomycetes	Chaetothyriales	Herpotrichiellaceae	Exophiala	Exophiala sp. 15LV1	species	Exophiala sp. 15LV1	1079
1033862	Fungi	Ascomycota	Eurotiomycetes	Chaetothyriales	Herpotrichiellaceae	Exophiala	Exophiala sp. CBS 119915	species	Exophiala sp. CBS 119915	979
1347859	Fungi	Ascomycota	Eurotiomycetes	Chaetothyriales	Herpotrichiellaceae	Exophiala	Exophiala sp. 4-11c	species	Exophiala sp. 4-11c	655
1213995	Fungi	Ascomycota	Eurotiomycetes	Chaetothyriales	Herpotrichiellaceae	Exophiala	Exophiala sp. IWBT-Y849	species	Exophiala sp. IWBT-Y849	609
1325280	Fungi	Ascomycota	Eurotiomycetes	Chaetothyriales	Herpotrichiellaceae	Exophiala	Exophiala sp. EF1A-F3	species	Exophiala sp. EF1A-F3	591
1446357	Fungi	Ascomycota	Eurotiomycetes	Chaetothyriales	Herpotrichiellaceae	Exophiala	Exophiala sp. f272	species	Exophiala sp. f272	546
142820	Fungi	Ascomycota	Eurotiomycetes	Chaetothyriales	Herpotrichiellaceae	Exophiala	Exophiala sp. NH3-6	species	Exophiala sp. NH3-6	1983
1541429	Fungi	Ascomycota	Eurotiomycetes	Chaetothyriales	Herpotrichiellaceae	Exophiala	Exophiala sp. NRRL 62980	species	Exophiala sp. NRRL 62980	1114
1850152	Fungi	Ascomycota	Eurotiomycetes	Chaetothyriales	Herpotrichiellaceae	Exophiala	Exophiala sp. DTO 277-H9	species	Exophiala sp. DTO 277-H9	582
883039	Fungi	Ascomycota	Eurotiomycetes	Chaetothyriales	Herpotrichiellaceae	Exophiala	Exophiala sp. BEA-2010	species	Exophiala sp. BEA-2010	551
471993	Fungi	Ascomycota	Eurotiomycetes	Chaetothyriales	Herpotrichiellaceae	Exophiala	Exophiala sp. M2044	species	Exophiala sp. M2044	568
1774928	Fungi	Ascomycota	Eurotiomycetes	Chaetothyriales	Herpotrichiellaceae	Exophiala	Exophiala sp. 1604 FbLB	species	Exophiala sp. 1604 FbLB	518
1914273	Fungi	Ascomycota	Eurotiomycetes	Chaetothyriales	Herpotrichiellaceae	Exophiala	Exophiala sp. S0-12	species	Exophiala sp. S0-12	613
1325282	Fungi	Ascomycota	Eurotiomycetes	Chaetothyriales	Herpotrichiellaceae	Exophiala	Exophiala sp. EF1A-F5	species	Exophiala sp. EF1A-F5	577
1773488	Fungi	Ascomycota	Eurotiomycetes	Chaetothyriales	Herpotrichiellaceae	Exophiala	Exophiala sp. XQ3-10	species	Exophiala sp. XQ3-10	1842
470458	Fungi	Ascomycota	Eurotiomycetes	Chaetothyriales	Herpotrichiellaceae	Exophiala	Exophiala sp. CBS 115142	species	Exophiala sp. CBS 115142	865
1232212	Fungi	Ascomycota	Eurotiomycetes	Chaetothyriales	Herpotrichiellaceae	Exophiala	Exophiala sp. CCFEE 5933	species	Exophiala sp. CCFEE 5933	577
1774962	Fungi	Ascomycota	Eurotiomycetes	Chaetothyriales	Herpotrichiellaceae	Exophiala	Exophiala sp. 821 FbG	species	Exophiala sp. 821 FbG	543
1629050	Fungi	Ascomycota	Eurotiomycetes	Chaetothyriales	Herpotrichiellaceae	Exophiala	Exophiala sp. KF185	species	Exophiala sp. KF185	1486
1913960	Fungi	Ascomycota	Eurotiomycetes	Chaetothyriales	Herpotrichiellaceae	Exophiala	Exophiala sp. 1driftC	species	Exophiala sp. 1driftC	586
1226026	Fungi	Ascomycota	Eurotiomycetes	Chaetothyriales	Herpotrichiellaceae	Exophiala	Exophiala sp. ROV02Q2OSA-02	species	Exophiala sp. ROV02Q2OSA-02	575
1774939	Fungi	Ascomycota	Eurotiomycetes	Chaetothyriales	Herpotrichiellaceae	Exophiala	Exophiala sp. 801 FbG	species	Exophiala sp. 801 FbG	521
229234	Fungi	Ascomycota	Eurotiomycetes	Chaetothyriales	Herpotrichiellaceae	Exophiala	Exophiala sp. H	species	Exophiala sp. H	450
1592555	Fungi	Ascomycota	Eurotiomycetes	Chaetothyriales	Herpotrichiellaceae	Exophiala	Exophiala sp. NPf1	species	Exophiala sp. NPf1	4398
1563390	Fungi	Ascomycota	Eurotiomycetes	Chaetothyriales	Herpotrichiellaceae	Exophiala	Exophiala sp. 5H1-P0-P7-2	species	Exophiala sp. 5H1-P0-P7-2	3270
2448087	Fungi	Ascomycota	Eurotiomycetes	Chaetothyriales	Herpotrichiellaceae	Exophiala	Exophiala sp. XZL-2018b	species	Exophiala sp. XZL-2018b	2866
479720	Fungi	Ascomycota	Eurotiomycetes	Chaetothyriales	Herpotrichiellaceae	Exophiala	Exophiala sp. FFC-1	species	Exophiala sp. FFC-1	1680
1158749	Fungi	Ascomycota	Eurotiomycetes	Chaetothyriales	Herpotrichiellaceae	Exophiala	Exophiala sp. NH748	species	Exophiala sp. NH748	1673
619307	Fungi	Ascomycota	Eurotiomycetes	Chaetothyriales	Herpotrichiellaceae	Exophiala	Exophiala sp. NH1238	species	Exophiala sp. NH1238	1659
470460	Fungi	Ascomycota	Eurotiomycetes	Chaetothyriales	Herpotrichiellaceae	Exophiala	Exophiala sp. CPC 12171	species	Exophiala sp. CPC 12171	1605
86323	Fungi	Ascomycota	Eurotiomycetes	Chaetothyriales	Herpotrichiellaceae	Exophiala	Exophiala sp. DAOM 216391	species	Exophiala sp. DAOM 216391	1493
1564441	Fungi	Ascomycota	Eurotiomycetes	Chaetothyriales	Herpotrichiellaceae	Exophiala	Exophiala sp. INBio_4504S	species	Exophiala sp. INBio_4504S	1243
1564440	Fungi	Ascomycota	Eurotiomycetes	Chaetothyriales	Herpotrichiellaceae	Exophiala	Exophiala sp. INBio_4503N	species	Exophiala sp. INBio_4503N	1242
1237962	Fungi	Ascomycota	Eurotiomycetes	Chaetothyriales	Herpotrichiellaceae	Exophiala	Exophiala sp. AS29-1	species	Exophiala sp. AS29-1	1167
1282491	Fungi	Ascomycota	Eurotiomycetes	Chaetothyriales	Herpotrichiellaceae	Exophiala	Exophiala sp. C_1_BESC_294c	species	Exophiala sp. C_1_BESC_294c	1153
1282494	Fungi	Ascomycota	Eurotiomycetes	Chaetothyriales	Herpotrichiellaceae	Exophiala	Exophiala sp. C_2_BESC_319k	species	Exophiala sp. C_2_BESC_319k	1141
1265008	Fungi	Ascomycota	Eurotiomycetes	Chaetothyriales	Herpotrichiellaceae	Exophiala	Exophiala sp. 34g	species	Exophiala sp. 34g	1138
1265007	Fungi	Ascomycota	Eurotiomycetes	Chaetothyriales	Herpotrichiellaceae	Exophiala	Exophiala sp. 34a	species	Exophiala sp. 34a	1136
1282492	Fungi	Ascomycota	Eurotiomycetes	Chaetothyriales	Herpotrichiellaceae	Exophiala	Exophiala sp. C_1_BESC_80a	species	Exophiala sp. C_1_BESC_80a	1133
1282496	Fungi	Ascomycota	Eurotiomycetes	Chaetothyriales	Herpotrichiellaceae	Exophiala	Exophiala sp. O_1_LILB_26_5g	species	Exophiala sp. O_1_LILB_26_5g	1132
1033866	Fungi	Ascomycota	Eurotiomycetes	Chaetothyriales	Herpotrichiellaceae	Exophiala	Exophiala sp. CBS 119921	species	Exophiala sp. CBS 119921	1093
1282493	Fungi	Ascomycota	Eurotiomycetes	Chaetothyriales	Herpotrichiellaceae	Exophiala	Exophiala sp. C_2_BESC_319j	species	Exophiala sp. C_2_BESC_319j	995
1282495	Fungi	Ascomycota	Eurotiomycetes	Chaetothyriales	Herpotrichiellaceae	Exophiala	Exophiala sp. C_BESC_184m	species	Exophiala sp. C_BESC_184m	975
1528839	Fungi	Ascomycota	Eurotiomycetes	Chaetothyriales	Herpotrichiellaceae	Exophiala	Exophiala sp. nwa_sqmc_26_5f	species	Exophiala sp. nwa_sqmc_26_5f	886
470459	Fungi	Ascomycota	Eurotiomycetes	Chaetothyriales	Herpotrichiellaceae	Exophiala	Exophiala sp. CBS 115143	species	Exophiala sp. CBS 115143	885
1528838	Fungi	Ascomycota	Eurotiomycetes	Chaetothyriales	Herpotrichiellaceae	Exophiala	Exophiala sp. nwa_sqmc_26_5e	species	Exophiala sp. nwa_sqmc_26_5e	827
1528837	Fungi	Ascomycota	Eurotiomycetes	Chaetothyriales	Herpotrichiellaceae	Exophiala	Exophiala sp. nwa_ktma_12_2c	species	Exophiala sp. nwa_ktma_12_2c	742
321309	Fungi	Ascomycota	Eurotiomycetes	Chaetothyriales	Herpotrichiellaceae	Exophiala	Exophiala sp. SJ152	species	Exophiala sp. SJ152	715
321310	Fungi	Ascomycota	Eurotiomycetes	Chaetothyriales	Herpotrichiellaceae	Exophiala	Exophiala sp. SJ211	species	Exophiala sp. SJ211	715
321308	Fungi	Ascomycota	Eurotiomycetes	Chaetothyriales	Herpotrichiellaceae	Exophiala	Exophiala sp. SJ100	species	Exophiala sp. SJ100	713
942783	Fungi	Ascomycota	Eurotiomycetes	Chaetothyriales	Herpotrichiellaceae	Exophiala	Exophiala sp. 3 TMS-2011	species	Exophiala sp. 3 TMS-2011	654
1158747	Fungi	Ascomycota	Eurotiomycetes	Chaetothyriales	Herpotrichiellaceae	Exophiala	Exophiala sp. NH512	species	Exophiala sp. NH512	642
703958	Fungi	Ascomycota	Eurotiomycetes	Chaetothyriales	Herpotrichiellaceae	Exophiala	Exophiala sp. Ppf18	species	Exophiala sp. Ppf18	636
284396	Fungi	Ascomycota	Eurotiomycetes	Chaetothyriales	Herpotrichiellaceae	Exophiala	Exophiala sp. NYSDOH 700-03	species	Exophiala sp. NYSDOH 700-03	629
1158748	Fungi	Ascomycota	Eurotiomycetes	Chaetothyriales	Herpotrichiellaceae	Exophiala	Exophiala sp. NH738	species	Exophiala sp. NH738	624
1101206	Fungi	Ascomycota	Eurotiomycetes	Chaetothyriales	Herpotrichiellaceae	Exophiala	Exophiala sp. LX M8-6	species	Exophiala sp. LX M8-6	619
1738441	Fungi	Ascomycota	Eurotiomycetes	Chaetothyriales	Herpotrichiellaceae	Exophiala	Exophiala sp. 22-S9A	species	Exophiala sp. 22-S9A	615
1773459	Fungi	Ascomycota	Eurotiomycetes	Chaetothyriales	Herpotrichiellaceae	Exophiala	Exophiala sp. XQ3-7	species	Exophiala sp. XQ3-7	613
672949	Fungi	Ascomycota	Eurotiomycetes	Chaetothyriales	Herpotrichiellaceae	Exophiala	Exophiala sp. WW-2009a	species	Exophiala sp. WW-2009a	610
395851	Fungi	Ascomycota	Eurotiomycetes	Chaetothyriales	Herpotrichiellaceae	Exophiala	Exophiala sp. IBL 03151	species	Exophiala sp. IBL 03151	605
1528834	Fungi	Ascomycota	Eurotiomycetes	Chaetothyriales	Herpotrichiellaceae	Exophiala	Exophiala sp. bc_besc_294h	species	Exophiala sp. bc_besc_294h	605
1295158	Fungi	Ascomycota	Eurotiomycetes	Chaetothyriales	Herpotrichiellaceae	Exophiala	Exophiala sp. 30h11	species	Exophiala sp. 30h11	603
1968712	Fungi	Ascomycota	Eurotiomycetes	Chaetothyriales	Herpotrichiellaceae	Exophiala	Exophiala sp. T61213-9-3	species	Exophiala sp. T61213-9-3	603
1528833	Fungi	Ascomycota	Eurotiomycetes	Chaetothyriales	Herpotrichiellaceae	Exophiala	Exophiala sp. bc_besc_241d	species	Exophiala sp. bc_besc_241d	594
1232211	Fungi	Ascomycota	Eurotiomycetes	Chaetothyriales	Herpotrichiellaceae	Exophiala	Exophiala sp. CCFEE 5986	species	Exophiala sp. CCFEE 5986	592
1825092	Fungi	Ascomycota	Eurotiomycetes	Chaetothyriales	Herpotrichiellaceae	Exophiala	Exophiala sp. 2 TS-2016	species	Exophiala sp. 2 TS-2016	586
367088	Fungi	Ascomycota	Eurotiomycetes	Chaetothyriales	Herpotrichiellaceae	Exophiala	Exophiala sp. JS-2059	species	Exophiala sp. JS-2059	572
1004453	Fungi	Ascomycota	Eurotiomycetes	Chaetothyriales	Herpotrichiellaceae	Exophiala	Exophiala sp. VL279	species	Exophiala sp. VL279	572
1850154	Fungi	Ascomycota	Eurotiomycetes	Chaetothyriales	Herpotrichiellaceae	Exophiala	Exophiala sp. DTO 305-D3	species	Exophiala sp. DTO 305-D3	570
395880	Fungi	Ascomycota	Eurotiomycetes	Chaetothyriales	Herpotrichiellaceae	Exophiala	Exophiala sp. OR302-3	species	Exophiala sp. OR302-3	568
1528835	Fungi	Ascomycota	Eurotiomycetes	Chaetothyriales	Herpotrichiellaceae	Exophiala	Exophiala sp. bc_besc_86f	species	Exophiala sp. bc_besc_86f	567
1221005	Fungi	Ascomycota	Eurotiomycetes	Chaetothyriales	Herpotrichiellaceae	Exophiala	Exophiala sp. ROV02Q2OSA-03	species	Exophiala sp. ROV02Q2OSA-03	566
364529	Fungi	Ascomycota	Eurotiomycetes	Chaetothyriales	Herpotrichiellaceae	Exophiala	Exophiala sp. BC36	species	Exophiala sp. BC36	565
1325281	Fungi	Ascomycota	Eurotiomycetes	Chaetothyriales	Herpotrichiellaceae	Exophiala	Exophiala sp. EF1A-F4	species	Exophiala sp. EF1A-F4	565
1033865	Fungi	Ascomycota	Eurotiomycetes	Chaetothyriales	Herpotrichiellaceae	Exophiala	Exophiala sp. CBS 119919	species	Exophiala sp. CBS 119919	560
1303096	Fungi	Ascomycota	Eurotiomycetes	Chaetothyriales	Herpotrichiellaceae	Exophiala	Exophiala sp. 127UFPR	species	Exophiala sp. 127UFPR	556
1232805	Fungi	Ascomycota	Eurotiomycetes	Chaetothyriales	Herpotrichiellaceae	Exophiala	Exophiala sp. 188 PD-2012	species	Exophiala sp. 188 PD-2012	554
1238633	Fungi	Ascomycota	Eurotiomycetes	Chaetothyriales	Herpotrichiellaceae	Exophiala	Exophiala sp. OTU_035	species	Exophiala sp. OTU_035	554
1528836	Fungi	Ascomycota	Eurotiomycetes	Chaetothyriales	Herpotrichiellaceae	Exophiala	Exophiala sp. bc_gw_9594f	species	Exophiala sp. bc_gw_9594f	553
1825091	Fungi	Ascomycota	Eurotiomycetes	Chaetothyriales	Herpotrichiellaceae	Exophiala	Exophiala sp. 1 TS-2016	species	Exophiala sp. 1 TS-2016	550
1108603	Fungi	Ascomycota	Eurotiomycetes	Chaetothyriales	Herpotrichiellaceae	Exophiala	Exophiala sp. CZ-2011	species	Exophiala sp. CZ-2011	547
1413703	Fungi	Ascomycota	Eurotiomycetes	Chaetothyriales	Herpotrichiellaceae	Exophiala	Exophiala sp. DY115-21-7-M3	species	Exophiala sp. DY115-21-7-M3	543
925602	Fungi	Ascomycota	Eurotiomycetes	Chaetothyriales	Herpotrichiellaceae	Exophiala	Exophiala sp. BF132	species	Exophiala sp. BF132	537
1460344	Fungi	Ascomycota	Eurotiomycetes	Chaetothyriales	Herpotrichiellaceae	Exophiala	Exophiala sp. P1	species	Exophiala sp. P1	531
464019	Fungi	Ascomycota	Eurotiomycetes	Chaetothyriales	Herpotrichiellaceae	Exophiala	Exophiala sp. NJM 0664	species	Exophiala sp. NJM 0664	530
1604224	Fungi	Ascomycota	Eurotiomycetes	Chaetothyriales	Herpotrichiellaceae	Exophiala	Exophiala sp. CJL-2014	species	Exophiala sp. CJL-2014	517
1342971	Fungi	Ascomycota	Eurotiomycetes	Chaetothyriales	Herpotrichiellaceae	Exophiala	Exophiala sp. Di73-2	species	Exophiala sp. Di73-2	516
1033864	Fungi	Ascomycota	Eurotiomycetes	Chaetothyriales	Herpotrichiellaceae	Exophiala	Exophiala sp. CBS 119917	species	Exophiala sp. CBS 119917	503
1033869	Fungi	Ascomycota	Eurotiomycetes	Chaetothyriales	Herpotrichiellaceae	Exophiala	Exophiala sp. CBS 123150	species	Exophiala sp. CBS 123150	496
1667323	Fungi	Ascomycota	Eurotiomycetes	Chaetothyriales	Herpotrichiellaceae	Exophiala	Exophiala sp. 1 MS-2015	species	Exophiala sp. 1 MS-2015	490
1667324	Fungi	Ascomycota	Eurotiomycetes	Chaetothyriales	Herpotrichiellaceae	Exophiala	Exophiala sp. 2 MS-2015	species	Exophiala sp. 2 MS-2015	473
1859208	Fungi	Ascomycota	Eurotiomycetes	Chaetothyriales	Herpotrichiellaceae	Exophiala	Exophiala sp. 2-3-1	species	Exophiala sp. 2-3-1	463
1611291	Fungi	Ascomycota	Eurotiomycetes	Chaetothyriales	Herpotrichiellaceae	Exophiala	Exophiala sp. H-1	species	Exophiala sp. H-1	286
142825	Fungi	Ascomycota	Eurotiomycetes	Chaetothyriales	Herpotrichiellaceae	Exophiala	Exophiala sp. PA 2-2	species	Exophiala sp. PA 2-2	216
142824	Fungi	Ascomycota	Eurotiomycetes	Chaetothyriales	Herpotrichiellaceae	Exophiala	Exophiala sp. RH8-4	species	Exophiala sp. RH8-4	190
86051	Fungi	Ascomycota	Eurotiomycetes	Chaetothyriales	Herpotrichiellaceae	Exophiala	Exophiala pisciphila	species	Exophiala pisciphila	94121
5584	Fungi	Ascomycota	Eurotiomycetes	Chaetothyriales	Herpotrichiellaceae	Exophiala	Exophiala jeanselmei	species	Exophiala jeanselmei	72862
43214	Fungi	Ascomycota	Eurotiomycetes	Chaetothyriales	Herpotrichiellaceae	Exophiala	Exophiala salmonis	species	Exophiala salmonis	34847
91922	Fungi	Ascomycota	Eurotiomycetes	Chaetothyriales	Herpotrichiellaceae	Exophiala	Exophiala castellanii	species	Exophiala castellanii	28648
152767	Fungi	Ascomycota	Eurotiomycetes	Chaetothyriales	Herpotrichiellaceae	Exophiala	Exophiala bergeri	species	Exophiala bergeri	31131
406760	Fungi	Ascomycota	Eurotiomycetes	Chaetothyriales	Herpotrichiellaceae	Exophiala	Exophiala phaeomuriformis	species	Exophiala phaeomuriformis	34207
863577	Fungi	Ascomycota	Eurotiomycetes	Chaetothyriales	Herpotrichiellaceae	Exophiala	Exophiala equina	species	Exophiala equina	72413
470457	Fungi	Ascomycota	Eurotiomycetes	Chaetothyriales	Herpotrichiellaceae	Exophiala	[Exophiala] eucalyptorum	species	[Exophiala] eucalyptorum	12278
91924	Fungi	Ascomycota	Eurotiomycetes	Chaetothyriales	Herpotrichiellaceae	Exophiala	Exophiala heteromorpha	species	Exophiala heteromorpha	18167
215247	Fungi	Ascomycota	Eurotiomycetes	Chaetothyriales	Herpotrichiellaceae	Exophiala	Exophiala nishimurae	species	Exophiala nishimurae	15247
2175274	Fungi	Ascomycota	Eurotiomycetes	Chaetothyriales	Herpotrichiellaceae	Exophiala	Exophiala eucalypticola	species	Exophiala eucalypticola	6979
91921	Fungi	Ascomycota	Eurotiomycetes	Chaetothyriales	Herpotrichiellaceae	Exophiala	Exophiala angulospora	species	Exophiala angulospora	27803
1033844	Fungi	Ascomycota	Eurotiomycetes	Chaetothyriales	Herpotrichiellaceae	Exophiala	Exophiala opportunistica	species	Exophiala opportunistica	23002
943929	Fungi	Ascomycota	Eurotiomycetes	Chaetothyriales	Herpotrichiellaceae	Exophiala	Exophiala cancerae	species	Exophiala cancerae	26768
1049287	Fungi	Ascomycota	Eurotiomycetes	Chaetothyriales	Herpotrichiellaceae	Exophiala	Exophiala capensis	species	Exophiala capensis	8769
86340	Fungi	Ascomycota	Eurotiomycetes	Chaetothyriales	Herpotrichiellaceae	Exophiala	Exophiala prototropha	species	Exophiala prototropha	3133
13202	Fungi	Ascomycota	Eurotiomycetes	Chaetothyriales	Herpotrichiellaceae	Exophiala	Exophiala exophialae	species	Exophiala exophialae	15579
52866	Fungi	Ascomycota	Eurotiomycetes	Chaetothyriales	Herpotrichiellaceae	Exophiala	Exophiala nigra	species	Exophiala nigra	20956
1971741	Fungi	Ascomycota	Eurotiomycetes	Chaetothyriales	Herpotrichiellaceae	Exophiala	Exophiala nigra	varietas	Exophiala sp. BGE-2017a	556
1867857	Fungi	Ascomycota	Eurotiomycetes	Chaetothyriales	Herpotrichiellaceae	Exophiala	Exophiala campbellii	species	Exophiala campbellii	4379
557486	Fungi	Ascomycota	Eurotiomycetes	Chaetothyriales	Herpotrichiellaceae	Exophiala	Exophiala asiatica	species	Exophiala asiatica	2292
1118753	Fungi	Ascomycota	Eurotiomycetes	Chaetothyriales	Herpotrichiellaceae	Exophiala	Exophiala hongkongensis	species	Exophiala hongkongensis	4913
91927	Fungi	Ascomycota	Eurotiomycetes	Chaetothyriales	Herpotrichiellaceae	Exophiala	Exophiala psychrophila	species	Exophiala psychrophila	11337
214034	Fungi	Ascomycota	Eurotiomycetes	Chaetothyriales	Herpotrichiellaceae	Exophiala	Exophiala attenuata	species	Exophiala attenuata	5600
91926	Fungi	Ascomycota	Eurotiomycetes	Chaetothyriales	Herpotrichiellaceae	Exophiala	Exophiala moniliae	species	Exophiala moniliae	13716
2520529	Fungi	Ascomycota	Eurotiomycetes	Chaetothyriales	Herpotrichiellaceae	Exophiala	Exophiala abietophila	species	Exophiala abietophila	7742
1033842	Fungi	Ascomycota	Eurotiomycetes	Chaetothyriales	Herpotrichiellaceae	Exophiala	Exophiala halophila	species	Exophiala halophila	7173
1949216	Fungi	Ascomycota	Eurotiomycetes	Chaetothyriales	Herpotrichiellaceae	Exophiala	Exophiala palmae	species	Exophiala palmae	3996
414539	Fungi	Ascomycota	Eurotiomycetes	Chaetothyriales	Herpotrichiellaceae	Exophiala	Exophiala crusticola	species	Exophiala crusticola	15354
1962909	Fungi	Ascomycota	Eurotiomycetes	Chaetothyriales	Herpotrichiellaceae	Exophiala	Exophiala eucalypti	species	Exophiala eucalypti	1510
1008253	Fungi	Ascomycota	Eurotiomycetes	Chaetothyriales	Herpotrichiellaceae	Exophiala	Exophiala brunnea	species	Exophiala brunnea	5838
1033843	Fungi	Ascomycota	Eurotiomycetes	Chaetothyriales	Herpotrichiellaceae	Exophiala	Exophiala lacus	species	Exophiala lacus	3169
1587499	Fungi	Ascomycota	Eurotiomycetes	Chaetothyriales	Herpotrichiellaceae	Exophiala	Exophiala polymorpha	species	Exophiala polymorpha	4725
933098	Fungi	Ascomycota	Eurotiomycetes	Chaetothyriales	Herpotrichiellaceae	Exophiala	Exophiala encephalarti	species	Exophiala encephalarti	1504
2024376	Fungi	Ascomycota	Eurotiomycetes	Chaetothyriales	Herpotrichiellaceae	Exophiala	Exophiala italica	species	Exophiala italica	1502
2520530	Fungi	Ascomycota	Eurotiomycetes	Chaetothyriales	Herpotrichiellaceae	Exophiala	Exophiala lignicola	species	Exophiala lignicola	5360
1867856	Fungi	Ascomycota	Eurotiomycetes	Chaetothyriales	Herpotrichiellaceae	Exophiala	Exophiala lavatrina	species	Exophiala lavatrina	3620
1050826	Fungi	Ascomycota	Eurotiomycetes	Chaetothyriales	Herpotrichiellaceae	Exophiala	Exophiala tremulae	species	Exophiala tremulae	8592
467982	Fungi	Ascomycota	Eurotiomycetes	Chaetothyriales	Herpotrichiellaceae	Exophiala	Exophiala placitae	species	Exophiala placitae	4598
1690606	Fungi	Ascomycota	Eurotiomycetes	Chaetothyriales	Herpotrichiellaceae	Exophiala	Exophiala bonariae	species	Exophiala bonariae	5550
1566442	Fungi	Ascomycota	Eurotiomycetes	Chaetothyriales	Herpotrichiellaceae	Exophiala	Exophiala cf. cancerae CBS 128150	species	Exophiala cf. cancerae CBS 128150	1649
1816251	Fungi	Ascomycota	Eurotiomycetes	Chaetothyriales	Herpotrichiellaceae	Exophiala	Exophiala radicis	species	Exophiala radicis	26027
2498015	Fungi	Ascomycota	Eurotiomycetes	Chaetothyriales	Herpotrichiellaceae	Exophiala	Exophiala nidicola	species	Exophiala nidicola	1693
91923	Fungi	Ascomycota	Eurotiomycetes	Chaetothyriales	Herpotrichiellaceae	Exophiala	Exophiala dopicola	species	Exophiala dopicola	604
569365	Fungi	Ascomycota	Eurotiomycetes	Chaetothyriales	Herpotrichiellaceae	Cladophialophora	Cladophialophora immunda	species	Cladophialophora immunda	71070999
1182553	Fungi	Ascomycota	Eurotiomycetes	Chaetothyriales	Herpotrichiellaceae	Cladophialophora	Cladophialophora psammophila	species	Cladophialophora psammophila	2817
1182543	Fungi	Ascomycota	Eurotiomycetes	Chaetothyriales	Herpotrichiellaceae	Cladophialophora	Cladophialophora psammophila	no rank	Cladophialophora psammophila CBS 110553	58331767
89940	Fungi	Ascomycota	Eurotiomycetes	Chaetothyriales	Herpotrichiellaceae	Cladophialophora	Cladophialophora bantiana	species	Cladophialophora bantiana	106771
1442370	Fungi	Ascomycota	Eurotiomycetes	Chaetothyriales	Herpotrichiellaceae	Cladophialophora	Cladophialophora bantiana	no rank	Cladophialophora bantiana CBS 173.52	54971029
86049	Fungi	Ascomycota	Eurotiomycetes	Chaetothyriales	Herpotrichiellaceae	Cladophialophora	Cladophialophora carrionii	species	Cladophialophora carrionii	128005
1279043	Fungi	Ascomycota	Eurotiomycetes	Chaetothyriales	Herpotrichiellaceae	Cladophialophora	Cladophialophora carrionii	no rank	Cladophialophora carrionii CBS 160.54	44261713
470704	Fungi	Ascomycota	Eurotiomycetes	Chaetothyriales	Herpotrichiellaceae	Cladophialophora	Cladophialophora yegresii	species	Cladophialophora yegresii	12508
1182544	Fungi	Ascomycota	Eurotiomycetes	Chaetothyriales	Herpotrichiellaceae	Cladophialophora	Cladophialophora yegresii	no rank	Cladophialophora yegresii CBS 114405	42667687
1715224	Fungi	Ascomycota	Eurotiomycetes	Chaetothyriales	Herpotrichiellaceae	Cladophialophora	Cladophialophora sp.	species	Cladophialophora sp.	66624
1540996	Fungi	Ascomycota	Eurotiomycetes	Chaetothyriales	Herpotrichiellaceae	Cladophialophora	Cladophialophora sp. KO-groupH 2014	species	Cladophialophora sp. KO-groupH 2014	7747
1541001	Fungi	Ascomycota	Eurotiomycetes	Chaetothyriales	Herpotrichiellaceae	Cladophialophora	Cladophialophora sp. KO-groupN 2014	species	Cladophialophora sp. KO-groupN 2014	3076
727996	Fungi	Ascomycota	Eurotiomycetes	Chaetothyriales	Herpotrichiellaceae	Cladophialophora	Cladophialophora sp. V475	species	Cladophialophora sp. V475	1455
2448089	Fungi	Ascomycota	Eurotiomycetes	Chaetothyriales	Herpotrichiellaceae	Cladophialophora	Cladophialophora sp. XZL-2018c	species	Cladophialophora sp. XZL-2018c	18878
1540990	Fungi	Ascomycota	Eurotiomycetes	Chaetothyriales	Herpotrichiellaceae	Cladophialophora	Cladophialophora sp. KO-groupB 2014	species	Cladophialophora sp. KO-groupB 2014	3509
470698	Fungi	Ascomycota	Eurotiomycetes	Chaetothyriales	Herpotrichiellaceae	Cladophialophora	Cladophialophora sp. CBS 454.82	species	Cladophialophora sp. CBS 454.82	1266
2448091	Fungi	Ascomycota	Eurotiomycetes	Chaetothyriales	Herpotrichiellaceae	Cladophialophora	Cladophialophora sp. XZL-2018d	species	Cladophialophora sp. XZL-2018d	8249
2321130	Fungi	Ascomycota	Eurotiomycetes	Chaetothyriales	Herpotrichiellaceae	Cladophialophora	Cladophialophora sp. JH-2018a	species	Cladophialophora sp. JH-2018a	1135
1541003	Fungi	Ascomycota	Eurotiomycetes	Chaetothyriales	Herpotrichiellaceae	Cladophialophora	Cladophialophora sp. KO-groupP 2014	species	Cladophialophora sp. KO-groupP 2014	1406
319419	Fungi	Ascomycota	Eurotiomycetes	Chaetothyriales	Herpotrichiellaceae	Cladophialophora	Cladophialophora sp. CBS 110551	species	Cladophialophora sp. CBS 110551	1774
1966367	Fungi	Ascomycota	Eurotiomycetes	Chaetothyriales	Herpotrichiellaceae	Cladophialophora	Cladophialophora sp. CBS 142308	species	Cladophialophora sp. CBS 142308	5715
1540995	Fungi	Ascomycota	Eurotiomycetes	Chaetothyriales	Herpotrichiellaceae	Cladophialophora	Cladophialophora sp. KO-groupG 2014	species	Cladophialophora sp. KO-groupG 2014	2019
753551	Fungi	Ascomycota	Eurotiomycetes	Chaetothyriales	Herpotrichiellaceae	Cladophialophora	Cladophialophora sp. INBio2579B	species	Cladophialophora sp. INBio2579B	565
2448090	Fungi	Ascomycota	Eurotiomycetes	Chaetothyriales	Herpotrichiellaceae	Cladophialophora	Cladophialophora sp. XZL-2018b	species	Cladophialophora sp. XZL-2018b	9347
1540994	Fungi	Ascomycota	Eurotiomycetes	Chaetothyriales	Herpotrichiellaceae	Cladophialophora	Cladophialophora sp. KO-groupF 2014	species	Cladophialophora sp. KO-groupF 2014	2573
1304925	Fungi	Ascomycota	Eurotiomycetes	Chaetothyriales	Herpotrichiellaceae	Cladophialophora	Cladophialophora sp. 1 WB-2013	species	Cladophialophora sp. 1 WB-2013	2073
761300	Fungi	Ascomycota	Eurotiomycetes	Chaetothyriales	Herpotrichiellaceae	Cladophialophora	Cladophialophora sp. ASR-222	species	Cladophialophora sp. ASR-222	588
1978325	Fungi	Ascomycota	Eurotiomycetes	Chaetothyriales	Herpotrichiellaceae	Cladophialophora	Cladophialophora sp. 2-NN-2017	species	Cladophialophora sp. 2-NN-2017	784
640376	Fungi	Ascomycota	Eurotiomycetes	Chaetothyriales	Herpotrichiellaceae	Cladophialophora	Cladophialophora sp. Sh32	species	Cladophialophora sp. Sh32	457
1541042	Fungi	Ascomycota	Eurotiomycetes	Chaetothyriales	Herpotrichiellaceae	Cladophialophora	Cladophialophora sp. KO-groupI 2014	species	Cladophialophora sp. KO-groupI 2014	1158
1813212	Fungi	Ascomycota	Eurotiomycetes	Chaetothyriales	Herpotrichiellaceae	Cladophialophora	Cladophialophora sp. 'inabaensis'	species	Cladophialophora sp. 'inabaensis'	1424
640374	Fungi	Ascomycota	Eurotiomycetes	Chaetothyriales	Herpotrichiellaceae	Cladophialophora	Cladophialophora sp. Sh20	species	Cladophialophora sp. Sh20	489
1602728	Fungi	Ascomycota	Eurotiomycetes	Chaetothyriales	Herpotrichiellaceae	Cladophialophora	Cladophialophora sp. 131	species	Cladophialophora sp. 131	640
470701	Fungi	Ascomycota	Eurotiomycetes	Chaetothyriales	Herpotrichiellaceae	Cladophialophora	Cladophialophora sp. CBS 102237	species	Cladophialophora sp. CBS 102237	1121
412483	Fungi	Ascomycota	Eurotiomycetes	Chaetothyriales	Herpotrichiellaceae	Cladophialophora	Cladophialophora sp. EXP0540F	species	Cladophialophora sp. EXP0540F	529
1541000	Fungi	Ascomycota	Eurotiomycetes	Chaetothyriales	Herpotrichiellaceae	Cladophialophora	Cladophialophora sp. KO-groupM 2014	species	Cladophialophora sp. KO-groupM 2014	1451
1912469	Fungi	Ascomycota	Eurotiomycetes	Chaetothyriales	Herpotrichiellaceae	Cladophialophora	Cladophialophora sp. K9703-7-4	species	Cladophialophora sp. K9703-7-4	1321
1379666	Fungi	Ascomycota	Eurotiomycetes	Chaetothyriales	Herpotrichiellaceae	Cladophialophora	Cladophialophora sp. M1065-OL	species	Cladophialophora sp. M1065-OL	895
1912471	Fungi	Ascomycota	Eurotiomycetes	Chaetothyriales	Herpotrichiellaceae	Cladophialophora	Cladophialophora sp. K101008-4-7	species	Cladophialophora sp. K101008-4-7	1259
1540999	Fungi	Ascomycota	Eurotiomycetes	Chaetothyriales	Herpotrichiellaceae	Cladophialophora	Cladophialophora sp. KO-groupL 2014	species	Cladophialophora sp. KO-groupL 2014	1699
1585850	Fungi	Ascomycota	Eurotiomycetes	Chaetothyriales	Herpotrichiellaceae	Cladophialophora	Cladophialophora sp. LR8	species	Cladophialophora sp. LR8	589
640369	Fungi	Ascomycota	Eurotiomycetes	Chaetothyriales	Herpotrichiellaceae	Cladophialophora	Cladophialophora sp. L359	species	Cladophialophora sp. L359	485
1304928	Fungi	Ascomycota	Eurotiomycetes	Chaetothyriales	Herpotrichiellaceae	Cladophialophora	Cladophialophora sp. R32E1	species	Cladophialophora sp. R32E1	554
470702	Fungi	Ascomycota	Eurotiomycetes	Chaetothyriales	Herpotrichiellaceae	Cladophialophora	Cladophialophora sp. CBS 102227	species	Cladophialophora sp. CBS 102227	781
1195922	Fungi	Ascomycota	Eurotiomycetes	Chaetothyriales	Herpotrichiellaceae	Cladophialophora	Cladophialophora sp. CASMB-SEF	species	Cladophialophora sp. CASMB-SEF	560
1649113	Fungi	Ascomycota	Eurotiomycetes	Chaetothyriales	Herpotrichiellaceae	Cladophialophora	Cladophialophora sp. A670B	species	Cladophialophora sp. A670B	568
1541043	Fungi	Ascomycota	Eurotiomycetes	Chaetothyriales	Herpotrichiellaceae	Cladophialophora	Cladophialophora sp. KO-groupQ 2014	species	Cladophialophora sp. KO-groupQ 2014	537
1540997	Fungi	Ascomycota	Eurotiomycetes	Chaetothyriales	Herpotrichiellaceae	Cladophialophora	Cladophialophora sp. KO-groupJ 2014	species	Cladophialophora sp. KO-groupJ 2014	1270
888750	Fungi	Ascomycota	Eurotiomycetes	Chaetothyriales	Herpotrichiellaceae	Cladophialophora	Cladophialophora sp. INBio2865O	species	Cladophialophora sp. INBio2865O	563
1219890	Fungi	Ascomycota	Eurotiomycetes	Chaetothyriales	Herpotrichiellaceae	Cladophialophora	Cladophialophora sp. G439-03	species	Cladophialophora sp. G439-03	507
1912472	Fungi	Ascomycota	Eurotiomycetes	Chaetothyriales	Herpotrichiellaceae	Cladophialophora	Cladophialophora sp. K111013-6-12	species	Cladophialophora sp. K111013-6-12	1618
1798946	Fungi	Ascomycota	Eurotiomycetes	Chaetothyriales	Herpotrichiellaceae	Cladophialophora	Cladophialophora sp. CBS 138591	species	Cladophialophora sp. CBS 138591	1132
483447	Fungi	Ascomycota	Eurotiomycetes	Chaetothyriales	Herpotrichiellaceae	Cladophialophora	Cladophialophora sp. 94002a	species	Cladophialophora sp. 94002a	571
1484627	Fungi	Ascomycota	Eurotiomycetes	Chaetothyriales	Herpotrichiellaceae	Cladophialophora	Cladophialophora sp. Leo15	species	Cladophialophora sp. Leo15	558
640373	Fungi	Ascomycota	Eurotiomycetes	Chaetothyriales	Herpotrichiellaceae	Cladophialophora	Cladophialophora sp. Sh18	species	Cladophialophora sp. Sh18	474
1541002	Fungi	Ascomycota	Eurotiomycetes	Chaetothyriales	Herpotrichiellaceae	Cladophialophora	Cladophialophora sp. KO-groupO 2014	species	Cladophialophora sp. KO-groupO 2014	1463
1304926	Fungi	Ascomycota	Eurotiomycetes	Chaetothyriales	Herpotrichiellaceae	Cladophialophora	Cladophialophora sp. 2 WB-2013	species	Cladophialophora sp. 2 WB-2013	2780
796175	Fungi	Ascomycota	Eurotiomycetes	Chaetothyriales	Herpotrichiellaceae	Cladophialophora	Cladophialophora sp. CBS 124189	species	Cladophialophora sp. CBS 124189	559
1966369	Fungi	Ascomycota	Eurotiomycetes	Chaetothyriales	Herpotrichiellaceae	Cladophialophora	Cladophialophora sp. IFM 58553	species	Cladophialophora sp. IFM 58553	1092
640371	Fungi	Ascomycota	Eurotiomycetes	Chaetothyriales	Herpotrichiellaceae	Cladophialophora	Cladophialophora sp. SH8	species	Cladophialophora sp. SH8	464
640370	Fungi	Ascomycota	Eurotiomycetes	Chaetothyriales	Herpotrichiellaceae	Cladophialophora	Cladophialophora sp. S5	species	Cladophialophora sp. S5	425
1316023	Fungi	Ascomycota	Eurotiomycetes	Chaetothyriales	Herpotrichiellaceae	Cladophialophora	Cladophialophora sp. 20104730d	species	Cladophialophora sp. 20104730d	773
640372	Fungi	Ascomycota	Eurotiomycetes	Chaetothyriales	Herpotrichiellaceae	Cladophialophora	Cladophialophora sp. Sh17	species	Cladophialophora sp. Sh17	526
1906207	Fungi	Ascomycota	Eurotiomycetes	Chaetothyriales	Herpotrichiellaceae	Cladophialophora	Cladophialophora sp. R3-1-NN-2016	species	Cladophialophora sp. R3-1-NN-2016	1752
1336339	Fungi	Ascomycota	Eurotiomycetes	Chaetothyriales	Herpotrichiellaceae	Cladophialophora	Cladophialophora sp. LS-2013	species	Cladophialophora sp. LS-2013	1028
753550	Fungi	Ascomycota	Eurotiomycetes	Chaetothyriales	Herpotrichiellaceae	Cladophialophora	Cladophialophora sp. INBio2575E	species	Cladophialophora sp. INBio2575E	582
796174	Fungi	Ascomycota	Eurotiomycetes	Chaetothyriales	Herpotrichiellaceae	Cladophialophora	Cladophialophora sp. CBS 124183	species	Cladophialophora sp. CBS 124183	565
2490392	Fungi	Ascomycota	Eurotiomycetes	Chaetothyriales	Herpotrichiellaceae	Cladophialophora	Cladophialophora sp. SGSF124	species	Cladophialophora sp. SGSF124	548
1906751	Fungi	Ascomycota	Eurotiomycetes	Chaetothyriales	Herpotrichiellaceae	Cladophialophora	Cladophialophora sp. X2-6.1-NN-2016	species	Cladophialophora sp. X2-6.1-NN-2016	1126
319418	Fungi	Ascomycota	Eurotiomycetes	Chaetothyriales	Herpotrichiellaceae	Cladophialophora	Cladophialophora sp. CBS 102230	species	Cladophialophora sp. CBS 102230	559
1304931	Fungi	Ascomycota	Eurotiomycetes	Chaetothyriales	Herpotrichiellaceae	Cladophialophora	Cladophialophora sp. R43C3	species	Cladophialophora sp. R43C3	560
1304927	Fungi	Ascomycota	Eurotiomycetes	Chaetothyriales	Herpotrichiellaceae	Cladophialophora	Cladophialophora sp. R30C1	species	Cladophialophora sp. R30C1	509
1540992	Fungi	Ascomycota	Eurotiomycetes	Chaetothyriales	Herpotrichiellaceae	Cladophialophora	Cladophialophora sp. KO-groupD 2014	species	Cladophialophora sp. KO-groupD 2014	2112
1540993	Fungi	Ascomycota	Eurotiomycetes	Chaetothyriales	Herpotrichiellaceae	Cladophialophora	Cladophialophora sp. KO-groupE 2014	species	Cladophialophora sp. KO-groupE 2014	2624
470703	Fungi	Ascomycota	Eurotiomycetes	Chaetothyriales	Herpotrichiellaceae	Cladophialophora	Cladophialophora sp. CBS 109797	species	Cladophialophora sp. CBS 109797	625
1834889	Fungi	Ascomycota	Eurotiomycetes	Chaetothyriales	Herpotrichiellaceae	Cladophialophora	Cladophialophora sp. JCM 28135	species	Cladophialophora sp. JCM 28135	612
1966368	Fungi	Ascomycota	Eurotiomycetes	Chaetothyriales	Herpotrichiellaceae	Cladophialophora	Cladophialophora sp. CBS 142309	species	Cladophialophora sp. CBS 142309	5167
2448088	Fungi	Ascomycota	Eurotiomycetes	Chaetothyriales	Herpotrichiellaceae	Cladophialophora	Cladophialophora sp. XZL-2018a	species	Cladophialophora sp. XZL-2018a	4614
1540989	Fungi	Ascomycota	Eurotiomycetes	Chaetothyriales	Herpotrichiellaceae	Cladophialophora	Cladophialophora sp. KO-groupA 2014	species	Cladophialophora sp. KO-groupA 2014	2092
82109	Fungi	Ascomycota	Eurotiomycetes	Chaetothyriales	Herpotrichiellaceae	Cladophialophora	Cladophialophora sp. CBS 985.96	species	Cladophialophora sp. CBS 985.96	1764
306837	Fungi	Ascomycota	Eurotiomycetes	Chaetothyriales	Herpotrichiellaceae	Cladophialophora	Cladophialophora sp. TRN515	species	Cladophialophora sp. TRN515	1019
483458	Fungi	Ascomycota	Eurotiomycetes	Chaetothyriales	Herpotrichiellaceae	Cladophialophora	Cladophialophora sp. 97004b	species	Cladophialophora sp. 97004b	565
640375	Fungi	Ascomycota	Eurotiomycetes	Chaetothyriales	Herpotrichiellaceae	Cladophialophora	Cladophialophora sp. Sh22	species	Cladophialophora sp. Sh22	503
1540991	Fungi	Ascomycota	Eurotiomycetes	Chaetothyriales	Herpotrichiellaceae	Cladophialophora	Cladophialophora sp. KO-groupC 2014	species	Cladophialophora sp. KO-groupC 2014	1470
1540998	Fungi	Ascomycota	Eurotiomycetes	Chaetothyriales	Herpotrichiellaceae	Cladophialophora	Cladophialophora sp. KO-groupK 2014	species	Cladophialophora sp. KO-groupK 2014	1455
1564378	Fungi	Ascomycota	Eurotiomycetes	Chaetothyriales	Herpotrichiellaceae	Cladophialophora	Cladophialophora sp. INBio_4504W	species	Cladophialophora sp. INBio_4504W	1243
214814	Fungi	Ascomycota	Eurotiomycetes	Chaetothyriales	Herpotrichiellaceae	Cladophialophora	Cladophialophora sp. T1	species	Cladophialophora sp. T1	1093
1818928	Fungi	Ascomycota	Eurotiomycetes	Chaetothyriales	Herpotrichiellaceae	Cladophialophora	Cladophialophora sp. JCM 28346	species	Cladophialophora sp. JCM 28346	628
483445	Fungi	Ascomycota	Eurotiomycetes	Chaetothyriales	Herpotrichiellaceae	Cladophialophora	Cladophialophora sp. 99003e	species	Cladophialophora sp. 99003e	614
1834890	Fungi	Ascomycota	Eurotiomycetes	Chaetothyriales	Herpotrichiellaceae	Cladophialophora	Cladophialophora sp. JCM 28142	species	Cladophialophora sp. JCM 28142	612
483443	Fungi	Ascomycota	Eurotiomycetes	Chaetothyriales	Herpotrichiellaceae	Cladophialophora	Cladophialophora sp. 99003c	species	Cladophialophora sp. 99003c	609
483441	Fungi	Ascomycota	Eurotiomycetes	Chaetothyriales	Herpotrichiellaceae	Cladophialophora	Cladophialophora sp. 99003a	species	Cladophialophora sp. 99003a	606
483442	Fungi	Ascomycota	Eurotiomycetes	Chaetothyriales	Herpotrichiellaceae	Cladophialophora	Cladophialophora sp. 99003b	species	Cladophialophora sp. 99003b	599
483446	Fungi	Ascomycota	Eurotiomycetes	Chaetothyriales	Herpotrichiellaceae	Cladophialophora	Cladophialophora sp. 99002b	species	Cladophialophora sp. 99002b	597
483444	Fungi	Ascomycota	Eurotiomycetes	Chaetothyriales	Herpotrichiellaceae	Cladophialophora	Cladophialophora sp. 99003d	species	Cladophialophora sp. 99003d	592
1389597	Fungi	Ascomycota	Eurotiomycetes	Chaetothyriales	Herpotrichiellaceae	Cladophialophora	Cladophialophora sp. KO-2013	species	Cladophialophora sp. KO-2013	572
1906211	Fungi	Ascomycota	Eurotiomycetes	Chaetothyriales	Herpotrichiellaceae	Cladophialophora	Cladophialophora sp. L3-3-NN-2016	species	Cladophialophora sp. L3-3-NN-2016	572
483457	Fungi	Ascomycota	Eurotiomycetes	Chaetothyriales	Herpotrichiellaceae	Cladophialophora	Cladophialophora sp. 97004a	species	Cladophialophora sp. 97004a	568
301392	Fungi	Ascomycota	Eurotiomycetes	Chaetothyriales	Herpotrichiellaceae	Cladophialophora	Cladophialophora sp. olrim407	species	Cladophialophora sp. olrim407	562
1825071	Fungi	Ascomycota	Eurotiomycetes	Chaetothyriales	Herpotrichiellaceae	Cladophialophora	Cladophialophora sp. TS-2016	species	Cladophialophora sp. TS-2016	562
319417	Fungi	Ascomycota	Eurotiomycetes	Chaetothyriales	Herpotrichiellaceae	Cladophialophora	Cladophialophora sp. CBS 114326	species	Cladophialophora sp. CBS 114326	559
1484625	Fungi	Ascomycota	Eurotiomycetes	Chaetothyriales	Herpotrichiellaceae	Cladophialophora	Cladophialophora sp. Leo1	species	Cladophialophora sp. Leo1	558
1304929	Fungi	Ascomycota	Eurotiomycetes	Chaetothyriales	Herpotrichiellaceae	Cladophialophora	Cladophialophora sp. R34B1	species	Cladophialophora sp. R34B1	555
1304937	Fungi	Ascomycota	Eurotiomycetes	Chaetothyriales	Herpotrichiellaceae	Cladophialophora	Cladophialophora sp. R42C1	species	Cladophialophora sp. R42C1	554
1304930	Fungi	Ascomycota	Eurotiomycetes	Chaetothyriales	Herpotrichiellaceae	Cladophialophora	Cladophialophora sp. R45A3	species	Cladophialophora sp. R45A3	553
306821	Fungi	Ascomycota	Eurotiomycetes	Chaetothyriales	Herpotrichiellaceae	Cladophialophora	Cladophialophora sp. TRN488	species	Cladophialophora sp. TRN488	506
1342963	Fungi	Ascomycota	Eurotiomycetes	Chaetothyriales	Herpotrichiellaceae	Cladophialophora	Cladophialophora sp. Di74-2	species	Cladophialophora sp. Di74-2	489
1978324	Fungi	Ascomycota	Eurotiomycetes	Chaetothyriales	Herpotrichiellaceae	Cladophialophora	Cladophialophora sp. 4-NN-2017	species	Cladophialophora sp. 4-NN-2017	411
1649112	Fungi	Ascomycota	Eurotiomycetes	Chaetothyriales	Herpotrichiellaceae	Cladophialophora	Cladophialophora sp. A023C	species	Cladophialophora sp. A023C	249
633452	Fungi	Ascomycota	Eurotiomycetes	Chaetothyriales	Herpotrichiellaceae	Cladophialophora	Cladophialophora modesta	species	Cladophialophora modesta	16679
166641	Fungi	Ascomycota	Eurotiomycetes	Chaetothyriales	Herpotrichiellaceae	Cladophialophora	Cladophialophora minourae	species	Cladophialophora minourae	20565
82106	Fungi	Ascomycota	Eurotiomycetes	Chaetothyriales	Herpotrichiellaceae	Cladophialophora	Cladophialophora boppii	species	Cladophialophora boppii	29341
82108	Fungi	Ascomycota	Eurotiomycetes	Chaetothyriales	Herpotrichiellaceae	Cladophialophora	Cladophialophora arxii	species	Cladophialophora arxii	17247
386627	Fungi	Ascomycota	Eurotiomycetes	Chaetothyriales	Herpotrichiellaceae	Cladophialophora	Cladophialophora chaetospira	species	Cladophialophora chaetospira	33193
2082163	Fungi	Ascomycota	Eurotiomycetes	Chaetothyriales	Herpotrichiellaceae	Cladophialophora	Cladophialophora chaetospira	varietas	[Septonema] chaetospira var. pini	1518
470450	Fungi	Ascomycota	Eurotiomycetes	Chaetothyriales	Herpotrichiellaceae	Cladophialophora	Cladophialophora proteae	species	Cladophialophora proteae	11348
408822	Fungi	Ascomycota	Eurotiomycetes	Chaetothyriales	Herpotrichiellaceae	Cladophialophora	Cladophialophora minutissima	species	Cladophialophora minutissima	37498
470451	Fungi	Ascomycota	Eurotiomycetes	Chaetothyriales	Herpotrichiellaceae	Cladophialophora	Cladophialophora scillae	species	Cladophialophora scillae	5244
1608269	Fungi	Ascomycota	Eurotiomycetes	Chaetothyriales	Herpotrichiellaceae	Cladophialophora	Cladophialophora sylvestris	species	Cladophialophora sylvestris	10575
569364	Fungi	Ascomycota	Eurotiomycetes	Chaetothyriales	Herpotrichiellaceae	Cladophialophora	Cladophialophora mycetomatis	species	Cladophialophora mycetomatis	18016
219601	Fungi	Ascomycota	Eurotiomycetes	Chaetothyriales	Herpotrichiellaceae	Cladophialophora	Cladophialophora emmonsii	species	Cladophialophora emmonsii	8552
463730	Fungi	Ascomycota	Eurotiomycetes	Chaetothyriales	Herpotrichiellaceae	Cladophialophora	Cladophialophora saturnica	species	Cladophialophora saturnica	5945
1172111	Fungi	Ascomycota	Eurotiomycetes	Chaetothyriales	Herpotrichiellaceae	Cladophialophora	Cladophialophora parmeliae	species	Cladophialophora parmeliae	5114
1307820	Fungi	Ascomycota	Eurotiomycetes	Chaetothyriales	Herpotrichiellaceae	Cladophialophora	Cladophialophora samoensis	species	Cladophialophora samoensis	8923
470441	Fungi	Ascomycota	Eurotiomycetes	Chaetothyriales	Herpotrichiellaceae	Cladophialophora	Cladophialophora australiensis	species	Cladophialophora australiensis	4260
652157	Fungi	Ascomycota	Eurotiomycetes	Chaetothyriales	Herpotrichiellaceae	Cladophialophora	Cladophialophora matsushimae	species	Cladophialophora matsushimae	3542
569363	Fungi	Ascomycota	Eurotiomycetes	Chaetothyriales	Herpotrichiellaceae	Cladophialophora	Cladophialophora subtilis	species	Cladophialophora subtilis	11689
983645	Fungi	Ascomycota	Eurotiomycetes	Chaetothyriales	Herpotrichiellaceae	Cladophialophora	Cladophialophora pucciniophila	species	Cladophialophora pucciniophila	2173
82107	Fungi	Ascomycota	Eurotiomycetes	Chaetothyriales	Herpotrichiellaceae	Cladophialophora	Cladophialophora devriesii	species	Cladophialophora devriesii	20374
1307819	Fungi	Ascomycota	Eurotiomycetes	Chaetothyriales	Herpotrichiellaceae	Cladophialophora	Cladophialophora humicola	species	Cladophialophora humicola	9046
470699	Fungi	Ascomycota	Eurotiomycetes	Chaetothyriales	Herpotrichiellaceae	Cladophialophora	Cladophialophora aff. carrionii CBS 116923	species	Cladophialophora aff. carrionii CBS 116923	1095
470449	Fungi	Ascomycota	Eurotiomycetes	Chaetothyriales	Herpotrichiellaceae	Cladophialophora	Cladophialophora potulentorum	species	Cladophialophora potulentorum	6609
1949210	Fungi	Ascomycota	Eurotiomycetes	Chaetothyriales	Herpotrichiellaceae	Cladophialophora	Cladophialophora exuberans	species	Cladophialophora exuberans	5248
1971740	Fungi	Ascomycota	Eurotiomycetes	Chaetothyriales	Herpotrichiellaceae	Cladophialophora	Cladophialophora multiseptata	species	Cladophialophora multiseptata	5245
470447	Fungi	Ascomycota	Eurotiomycetes	Chaetothyriales	Herpotrichiellaceae	Cladophialophora	Cladophialophora hostae	species	Cladophialophora hostae	4285
2588889	Fungi	Ascomycota	Eurotiomycetes	Chaetothyriales	Herpotrichiellaceae	Cladophialophora	Cladophialophora eucalypti	species	Cladophialophora eucalypti	1962
2065448	Fungi	Ascomycota	Eurotiomycetes	Chaetothyriales	Herpotrichiellaceae	Cladophialophora	Cladophialophora tumulicola	species	Cladophialophora tumulicola	3852
1307814	Fungi	Ascomycota	Eurotiomycetes	Chaetothyriales	Herpotrichiellaceae	Cladophialophora	Cladophialophora abundans	species	Cladophialophora abundans	1954
245842	Fungi	Ascomycota	Eurotiomycetes	Chaetothyriales	Herpotrichiellaceae	Cladophialophora	Cladophialophora kellermaniana	species	Cladophialophora kellermaniana	619
2065447	Fungi	Ascomycota	Eurotiomycetes	Chaetothyriales	Herpotrichiellaceae	Cladophialophora	Cladophialophora tumbae	species	Cladophialophora tumbae	1267
2230658	Fungi	Ascomycota	Eurotiomycetes	Chaetothyriales	Herpotrichiellaceae	Cladophialophora	Cladophialophora lanosa	species	Cladophialophora lanosa	1345
1367422	Fungi	Ascomycota	Eurotiomycetes	Chaetothyriales	Herpotrichiellaceae	Fonsecaea	Fonsecaea erecta	species	Fonsecaea erecta	52638002
979981	Fungi	Ascomycota	Eurotiomycetes	Chaetothyriales	Herpotrichiellaceae	Fonsecaea	Fonsecaea multimorphosa	species	Fonsecaea multimorphosa	14111
1442371	Fungi	Ascomycota	Eurotiomycetes	Chaetothyriales	Herpotrichiellaceae	Fonsecaea	Fonsecaea multimorphosa	no rank	Fonsecaea multimorphosa CBS 102226	51841202
856822	Fungi	Ascomycota	Eurotiomycetes	Chaetothyriales	Herpotrichiellaceae	Fonsecaea	Fonsecaea nubica	species	Fonsecaea nubica	51772177
254056	Fungi	Ascomycota	Eurotiomycetes	Chaetothyriales	Herpotrichiellaceae	Fonsecaea	Fonsecaea monophora	species	Fonsecaea monophora	53661410
40355	Fungi	Ascomycota	Eurotiomycetes	Chaetothyriales	Herpotrichiellaceae	Fonsecaea	Fonsecaea pedrosoi	species	Fonsecaea pedrosoi	238334
1442368	Fungi	Ascomycota	Eurotiomycetes	Chaetothyriales	Herpotrichiellaceae	Fonsecaea	Fonsecaea pedrosoi	no rank	Fonsecaea pedrosoi CBS 271.37	53152198
1124240	Fungi	Ascomycota	Eurotiomycetes	Chaetothyriales	Herpotrichiellaceae	Fonsecaea	Fonsecaea brasiliensis	species	Fonsecaea brasiliensis	20856
1482047	Fungi	Ascomycota	Eurotiomycetes	Chaetothyriales	Herpotrichiellaceae	Fonsecaea	Fonsecaea sp. MFLUCC 10-0763	species	Fonsecaea sp. MFLUCC 10-0763	1012
2012101	Fungi	Ascomycota	Eurotiomycetes	Chaetothyriales	Herpotrichiellaceae	Fonsecaea	Fonsecaea sp.	species	Fonsecaea sp.	911
1188265	Fungi	Ascomycota	Eurotiomycetes	Chaetothyriales	Herpotrichiellaceae	Fonsecaea	Fonsecaea sp. CBS 102252	species	Fonsecaea sp. CBS 102252	551
1367421	Fungi	Ascomycota	Eurotiomycetes	Chaetothyriales	Herpotrichiellaceae	Fonsecaea	Fonsecaea minima	species	Fonsecaea minima	18744
1673728	Fungi	Ascomycota	Eurotiomycetes	Chaetothyriales	Herpotrichiellaceae	Fonsecaea	Fonsecaea pugnacius	species	Fonsecaea pugnacius	7466
86057	Fungi	Ascomycota	Eurotiomycetes	Chaetothyriales	Herpotrichiellaceae	Fonsecaea	Fonsecaea compacta	species	Fonsecaea compacta	6762
39412	Fungi	Ascomycota	Eurotiomycetes	Chaetothyriales	Herpotrichiellaceae	Phialophora	Phialophora verrucosa	species	Phialophora verrucosa	35612307
1664694	Fungi	Ascomycota	Eurotiomycetes	Chaetothyriales	Herpotrichiellaceae	Phialophora	Phialophora attae	species	Phialophora attae	47382627
5601	Fungi	Ascomycota	Eurotiomycetes	Chaetothyriales	Herpotrichiellaceae	Phialophora	Phialophora americana	species	Phialophora americana	31685119
999385	Fungi	Ascomycota	Eurotiomycetes	Chaetothyriales	Herpotrichiellaceae	Phialophora	Phialophora sp. CGMCC 3328	species	Phialophora sp. CGMCC 3328	4227
798219	Fungi	Ascomycota	Eurotiomycetes	Chaetothyriales	Herpotrichiellaceae	Phialophora	Phialophora sp. G5	species	Phialophora sp. G5	4602
1921627	Fungi	Ascomycota	Eurotiomycetes	Chaetothyriales	Herpotrichiellaceae	Phialophora	Phialophora sp. (in: Eurotiomycetes)	species	Phialophora sp. (in: Eurotiomycetes)	14938
753978	Fungi	Ascomycota	Eurotiomycetes	Chaetothyriales	Herpotrichiellaceae	Phialophora	Phialophora sp. CGMCC 3329	species	Phialophora sp. CGMCC 3329	1845
909060	Fungi	Ascomycota	Eurotiomycetes	Chaetothyriales	Herpotrichiellaceae	Phialophora	Phialophora sp. AK47/92	species	Phialophora sp. AK47/92	2276
1074004	Fungi	Ascomycota	Eurotiomycetes	Chaetothyriales	Herpotrichiellaceae	Phialophora	Phialophora sp. P13	species	Phialophora sp. P13	702
1566345	Fungi	Ascomycota	Eurotiomycetes	Chaetothyriales	Herpotrichiellaceae	Phialophora	Phialophora sp. JBS-2014b	species	Phialophora sp. JBS-2014b	6457
412500	Fungi	Ascomycota	Eurotiomycetes	Chaetothyriales	Herpotrichiellaceae	Phialophora	Phialophora sp. EXP0543F	species	Phialophora sp. EXP0543F	401
1566344	Fungi	Ascomycota	Eurotiomycetes	Chaetothyriales	Herpotrichiellaceae	Phialophora	Phialophora sp. JBS-2014a	species	Phialophora sp. JBS-2014a	2595
589298	Fungi	Ascomycota	Eurotiomycetes	Chaetothyriales	Herpotrichiellaceae	Phialophora	Phialophora sp. ADB24	species	Phialophora sp. ADB24	1284
589302	Fungi	Ascomycota	Eurotiomycetes	Chaetothyriales	Herpotrichiellaceae	Phialophora	Phialophora sp. PD17	species	Phialophora sp. PD17	1282
589300	Fungi	Ascomycota	Eurotiomycetes	Chaetothyriales	Herpotrichiellaceae	Phialophora	Phialophora sp. ADB26	species	Phialophora sp. ADB26	1283
589301	Fungi	Ascomycota	Eurotiomycetes	Chaetothyriales	Herpotrichiellaceae	Phialophora	Phialophora sp. PD13	species	Phialophora sp. PD13	1869
589303	Fungi	Ascomycota	Eurotiomycetes	Chaetothyriales	Herpotrichiellaceae	Phialophora	Phialophora sp. PD3	species	Phialophora sp. PD3	1282
589299	Fungi	Ascomycota	Eurotiomycetes	Chaetothyriales	Herpotrichiellaceae	Phialophora	Phialophora sp. ADB25	species	Phialophora sp. ADB25	1282
1913984	Fungi	Ascomycota	Eurotiomycetes	Chaetothyriales	Herpotrichiellaceae	Phialophora	Phialophora sp. GL2-BB1	species	Phialophora sp. GL2-BB1	488
1324527	Fungi	Ascomycota	Eurotiomycetes	Chaetothyriales	Herpotrichiellaceae	Phialophora	Phialophora sp. AX163	species	Phialophora sp. AX163	498
108023	Fungi	Ascomycota	Eurotiomycetes	Chaetothyriales	Herpotrichiellaceae	Phialophora	Phialophora sp. p3847	species	Phialophora sp. p3847	574
293972	Fungi	Ascomycota	Eurotiomycetes	Chaetothyriales	Herpotrichiellaceae	Phialophora	Phialophora sp. WRCF-AW14	species	Phialophora sp. WRCF-AW14	520
642221	Fungi	Ascomycota	Eurotiomycetes	Chaetothyriales	Herpotrichiellaceae	Phialophora	Phialophora sp. N21	species	Phialophora sp. N21	486
642222	Fungi	Ascomycota	Eurotiomycetes	Chaetothyriales	Herpotrichiellaceae	Phialophora	Phialophora sp. L5	species	Phialophora sp. L5	535
259223	Fungi	Ascomycota	Eurotiomycetes	Chaetothyriales	Herpotrichiellaceae	Phialophora	Phialophora sp. GS7N2a	species	Phialophora sp. GS7N2a	472
449728	Fungi	Ascomycota	Eurotiomycetes	Chaetothyriales	Herpotrichiellaceae	Phialophora	Phialophora sp. EHS291	species	Phialophora sp. EHS291	1117
1221543	Fungi	Ascomycota	Eurotiomycetes	Chaetothyriales	Herpotrichiellaceae	Phialophora	Phialophora sp. SGE25	species	Phialophora sp. SGE25	723
108026	Fungi	Ascomycota	Eurotiomycetes	Chaetothyriales	Herpotrichiellaceae	Phialophora	Phialophora sp. RR 90-121	species	Phialophora sp. RR 90-121	633
641937	Fungi	Ascomycota	Eurotiomycetes	Chaetothyriales	Herpotrichiellaceae	Phialophora	Phialophora sp. 3590	species	Phialophora sp. 3590	492
159281	Fungi	Ascomycota	Eurotiomycetes	Chaetothyriales	Herpotrichiellaceae	Phialophora	Phialophora sp. CDC-B1214	species	Phialophora sp. CDC-B1214	625
441973	Fungi	Ascomycota	Eurotiomycetes	Chaetothyriales	Herpotrichiellaceae	Phialophora	Phialophora sp. kz41	species	Phialophora sp. kz41	410
99150	Fungi	Ascomycota	Eurotiomycetes	Chaetothyriales	Herpotrichiellaceae	Phialophora	Phialophora sp. RPC-5	species	Phialophora sp. RPC-5	598
759788	Fungi	Ascomycota	Eurotiomycetes	Chaetothyriales	Herpotrichiellaceae	Phialophora	Phialophora sp. 38 YS-2010	species	Phialophora sp. 38 YS-2010	345
83135	Fungi	Ascomycota	Eurotiomycetes	Chaetothyriales	Herpotrichiellaceae	Phialophora	Phialophora sp. Zriba 1998	species	Phialophora sp. Zriba 1998	2099
108027	Fungi	Ascomycota	Eurotiomycetes	Chaetothyriales	Herpotrichiellaceae	Phialophora	Phialophora sp. RR 87-11	species	Phialophora sp. RR 87-11	629
1514807	Fungi	Ascomycota	Eurotiomycetes	Chaetothyriales	Herpotrichiellaceae	Phialophora	Phialophora sp. BJ25	species	Phialophora sp. BJ25	524
503461	Fungi	Ascomycota	Eurotiomycetes	Chaetothyriales	Herpotrichiellaceae	Phialophora	Phialophora sp. DF34	species	Phialophora sp. DF34	508
1082264	Fungi	Ascomycota	Eurotiomycetes	Chaetothyriales	Herpotrichiellaceae	Phialophora	Phialophora sp. 5Bg41	species	Phialophora sp. 5Bg41	503
503462	Fungi	Ascomycota	Eurotiomycetes	Chaetothyriales	Herpotrichiellaceae	Phialophora	Phialophora sp. DF35	species	Phialophora sp. DF35	1111
82112	Fungi	Ascomycota	Eurotiomycetes	Chaetothyriales	Herpotrichiellaceae	Phialophora	Phialophora sp. GHP 1105	species	Phialophora sp. GHP 1105	1752
108025	Fungi	Ascomycota	Eurotiomycetes	Chaetothyriales	Herpotrichiellaceae	Phialophora	Phialophora sp. p3901	species	Phialophora sp. p3901	584
134589	Fungi	Ascomycota	Eurotiomycetes	Chaetothyriales	Herpotrichiellaceae	Phialophora	Phialophora sp. K8	species	Phialophora sp. K8	665
503460	Fungi	Ascomycota	Eurotiomycetes	Chaetothyriales	Herpotrichiellaceae	Phialophora	Phialophora sp. DF33	species	Phialophora sp. DF33	502
36784	Fungi	Ascomycota	Eurotiomycetes	Chaetothyriales	Herpotrichiellaceae	Phialophora	Phialophora sp. GP57	species	Phialophora sp. GP57	486
768048	Fungi	Ascomycota	Eurotiomycetes	Chaetothyriales	Herpotrichiellaceae	Phialophora	Phialophora sp. Q44	species	Phialophora sp. Q44	675
1813029	Fungi	Ascomycota	Eurotiomycetes	Chaetothyriales	Herpotrichiellaceae	Phialophora	Phialophora sp. Pr29	species	Phialophora sp. Pr29	601
1238634	Fungi	Ascomycota	Eurotiomycetes	Chaetothyriales	Herpotrichiellaceae	Phialophora	Phialophora sp. OTU_036	species	Phialophora sp. OTU_036	548
183678	Fungi	Ascomycota	Eurotiomycetes	Chaetothyriales	Herpotrichiellaceae	Phialophora	Phialophora sp. Elec-N-1 4.PN	species	Phialophora sp. Elec-N-1 4.PN	1785
1108032	Fungi	Ascomycota	Eurotiomycetes	Chaetothyriales	Herpotrichiellaceae	Phialophora	Phialophora sp. MLB-Phi	species	Phialophora sp. MLB-Phi	1154
942834	Fungi	Ascomycota	Eurotiomycetes	Chaetothyriales	Herpotrichiellaceae	Phialophora	Phialophora sp. WM10.90	species	Phialophora sp. WM10.90	631
337934	Fungi	Ascomycota	Eurotiomycetes	Chaetothyriales	Herpotrichiellaceae	Phialophora	Phialophora sp. aurim712	species	Phialophora sp. aurim712	521
293971	Fungi	Ascomycota	Eurotiomycetes	Chaetothyriales	Herpotrichiellaceae	Phialophora	Phialophora sp. WRCF-AB7	species	Phialophora sp. WRCF-AB7	498
1304936	Fungi	Ascomycota	Eurotiomycetes	Chaetothyriales	Herpotrichiellaceae	Phialophora	Phialophora sp. R57C2	species	Phialophora sp. R57C2	558
768821	Fungi	Ascomycota	Eurotiomycetes	Chaetothyriales	Herpotrichiellaceae	Phialophora	Phialophora sp. 869	species	Phialophora sp. 869	547
259224	Fungi	Ascomycota	Eurotiomycetes	Chaetothyriales	Herpotrichiellaceae	Phialophora	Phialophora sp. GS4N2c(B)	species	Phialophora sp. GS4N2c(B)	519
1324525	Fungi	Ascomycota	Eurotiomycetes	Chaetothyriales	Herpotrichiellaceae	Phialophora	Phialophora sp. AX1	species	Phialophora sp. AX1	488
301128	Fungi	Ascomycota	Eurotiomycetes	Chaetothyriales	Herpotrichiellaceae	Phialophora	Phialophora sp. olrim501	species	Phialophora sp. olrim501	459
1095627	Fungi	Ascomycota	Eurotiomycetes	Chaetothyriales	Herpotrichiellaceae	Phialophora	Phialophora sp. MK320	species	Phialophora sp. MK320	658
1428318	Fungi	Ascomycota	Eurotiomycetes	Chaetothyriales	Herpotrichiellaceae	Phialophora	Phialophora sp. AMDC32	species	Phialophora sp. AMDC32	582
503463	Fungi	Ascomycota	Eurotiomycetes	Chaetothyriales	Herpotrichiellaceae	Phialophora	Phialophora sp. DF36	species	Phialophora sp. DF36	499
1324526	Fungi	Ascomycota	Eurotiomycetes	Chaetothyriales	Herpotrichiellaceae	Phialophora	Phialophora sp. AX146	species	Phialophora sp. AX146	495
1232216	Fungi	Ascomycota	Eurotiomycetes	Chaetothyriales	Herpotrichiellaceae	Phialophora	Phialophora sp. CCFEE 5839	species	Phialophora sp. CCFEE 5839	576
885909	Fungi	Ascomycota	Eurotiomycetes	Chaetothyriales	Herpotrichiellaceae	Phialophora	Phialophora sp. Maitri	species	Phialophora sp. Maitri	2051
142818	Fungi	Ascomycota	Eurotiomycetes	Chaetothyriales	Herpotrichiellaceae	Phialophora	Phialophora sp. NH1-1	species	Phialophora sp. NH1-1	785
768049	Fungi	Ascomycota	Eurotiomycetes	Chaetothyriales	Herpotrichiellaceae	Phialophora	Phialophora sp. Q48	species	Phialophora sp. Q48	677
676240	Fungi	Ascomycota	Eurotiomycetes	Chaetothyriales	Herpotrichiellaceae	Phialophora	Phialophora sp. Q37	species	Phialophora sp. Q37	668
344042	Fungi	Ascomycota	Eurotiomycetes	Chaetothyriales	Herpotrichiellaceae	Phialophora	Phialophora sp. MTFA04	species	Phialophora sp. MTFA04	633
279726	Fungi	Ascomycota	Eurotiomycetes	Chaetothyriales	Herpotrichiellaceae	Phialophora	Phialophora sp. olrim753	species	Phialophora sp. olrim753	472
159282	Fungi	Ascomycota	Eurotiomycetes	Chaetothyriales	Herpotrichiellaceae	Phialophora	Phialophora sp. 32098/28FN	species	Phialophora sp. 32098/28FN	790
293969	Fungi	Ascomycota	Eurotiomycetes	Chaetothyriales	Herpotrichiellaceae	Phialophora	Phialophora sp. WRCF-AW10	species	Phialophora sp. WRCF-AW10	505
301127	Fungi	Ascomycota	Eurotiomycetes	Chaetothyriales	Herpotrichiellaceae	Phialophora	Phialophora sp. olrim201	species	Phialophora sp. olrim201	488
1629061	Fungi	Ascomycota	Eurotiomycetes	Chaetothyriales	Herpotrichiellaceae	Phialophora	Phialophora sp. MF583	species	Phialophora sp. MF583	1510
1604227	Fungi	Ascomycota	Eurotiomycetes	Chaetothyriales	Herpotrichiellaceae	Phialophora	Phialophora sp. CJL-2014	species	Phialophora sp. CJL-2014	1476
2086430	Fungi	Ascomycota	Eurotiomycetes	Chaetothyriales	Herpotrichiellaceae	Phialophora	Phialophora sp. DV-2018a	species	Phialophora sp. DV-2018a	917
929351	Fungi	Ascomycota	Eurotiomycetes	Chaetothyriales	Herpotrichiellaceae	Phialophora	Phialophora sp. TR076	species	Phialophora sp. TR076	668
134590	Fungi	Ascomycota	Eurotiomycetes	Chaetothyriales	Herpotrichiellaceae	Phialophora	Phialophora sp. 437	species	Phialophora sp. 437	665
159283	Fungi	Ascomycota	Eurotiomycetes	Chaetothyriales	Herpotrichiellaceae	Phialophora	Phialophora sp. P2/P9	species	Phialophora sp. P2/P9	665
980854	Fungi	Ascomycota	Eurotiomycetes	Chaetothyriales	Herpotrichiellaceae	Phialophora	Phialophora sp. BMP2884	species	Phialophora sp. BMP2884	662
980855	Fungi	Ascomycota	Eurotiomycetes	Chaetothyriales	Herpotrichiellaceae	Phialophora	Phialophora sp. BMP3008	species	Phialophora sp. BMP3008	660
745557	Fungi	Ascomycota	Eurotiomycetes	Chaetothyriales	Herpotrichiellaceae	Phialophora	Phialophora sp. H30	species	Phialophora sp. H30	659
1913986	Fungi	Ascomycota	Eurotiomycetes	Chaetothyriales	Herpotrichiellaceae	Phialophora	Phialophora sp. Sib2-1-6	species	Phialophora sp. Sib2-1-6	640
1002933	Fungi	Ascomycota	Eurotiomycetes	Chaetothyriales	Herpotrichiellaceae	Phialophora	Phialophora sp. JM091015	species	Phialophora sp. JM091015	634
768820	Fungi	Ascomycota	Eurotiomycetes	Chaetothyriales	Herpotrichiellaceae	Phialophora	Phialophora sp. 837	species	Phialophora sp. 837	623
927567	Fungi	Ascomycota	Eurotiomycetes	Chaetothyriales	Herpotrichiellaceae	Phialophora	Phialophora sp. I-23	species	Phialophora sp. I-23	620
646130	Fungi	Ascomycota	Eurotiomycetes	Chaetothyriales	Herpotrichiellaceae	Phialophora	Phialophora sp. HSAUP063193	species	Phialophora sp. HSAUP063193	612
543287	Fungi	Ascomycota	Eurotiomycetes	Chaetothyriales	Herpotrichiellaceae	Phialophora	Phialophora sp. IFM 56398	species	Phialophora sp. IFM 56398	600
1813028	Fungi	Ascomycota	Eurotiomycetes	Chaetothyriales	Herpotrichiellaceae	Phialophora	Phialophora sp. Pr27	species	Phialophora sp. Pr27	596
361787	Fungi	Ascomycota	Eurotiomycetes	Chaetothyriales	Herpotrichiellaceae	Phialophora	Phialophora sp. JS1165	species	Phialophora sp. JS1165	595
456886	Fungi	Ascomycota	Eurotiomycetes	Chaetothyriales	Herpotrichiellaceae	Phialophora	Phialophora sp. cco1112_06	species	Phialophora sp. cco1112_06	577
456887	Fungi	Ascomycota	Eurotiomycetes	Chaetothyriales	Herpotrichiellaceae	Phialophora	Phialophora sp. ugm021228_07	species	Phialophora sp. ugm021228_07	577
456888	Fungi	Ascomycota	Eurotiomycetes	Chaetothyriales	Herpotrichiellaceae	Phialophora	Phialophora sp. nmg01112_03	species	Phialophora sp. nmg01112_03	577
456889	Fungi	Ascomycota	Eurotiomycetes	Chaetothyriales	Herpotrichiellaceae	Phialophora	Phialophora sp. sp011018_01	species	Phialophora sp. sp011018_01	577
1605244	Fungi	Ascomycota	Eurotiomycetes	Chaetothyriales	Herpotrichiellaceae	Phialophora	Phialophora sp. 0911MAR8H2	species	Phialophora sp. 0911MAR8H2	562
1232215	Fungi	Ascomycota	Eurotiomycetes	Chaetothyriales	Herpotrichiellaceae	Phialophora	Phialophora sp. CCFEE 5866	species	Phialophora sp. CCFEE 5866	551
293970	Fungi	Ascomycota	Eurotiomycetes	Chaetothyriales	Herpotrichiellaceae	Phialophora	Phialophora sp. WRCF-AB8	species	Phialophora sp. WRCF-AB8	532
418859	Fungi	Ascomycota	Eurotiomycetes	Chaetothyriales	Herpotrichiellaceae	Phialophora	Phialophora sp. Kings_Park_Tc01	species	Phialophora sp. Kings_Park_Tc01	506
1638689	Fungi	Ascomycota	Eurotiomycetes	Chaetothyriales	Herpotrichiellaceae	Phialophora	Phialophora sp. TUPs1	species	Phialophora sp. TUPs1	506
642220	Fungi	Ascomycota	Eurotiomycetes	Chaetothyriales	Herpotrichiellaceae	Phialophora	Phialophora sp. C16	species	Phialophora sp. C16	501
259225	Fungi	Ascomycota	Eurotiomycetes	Chaetothyriales	Herpotrichiellaceae	Phialophora	Phialophora sp. GS6N1a	species	Phialophora sp. GS6N1a	498
980479	Fungi	Ascomycota	Eurotiomycetes	Chaetothyriales	Herpotrichiellaceae	Phialophora	Phialophora sp. 1 CRG-2011	species	Phialophora sp. 1 CRG-2011	483
259219	Fungi	Ascomycota	Eurotiomycetes	Chaetothyriales	Herpotrichiellaceae	Phialophora	Phialophora sp. GS6N4b	species	Phialophora sp. GS6N4b	473
259226	Fungi	Ascomycota	Eurotiomycetes	Chaetothyriales	Herpotrichiellaceae	Phialophora	Phialophora sp. GS10N3a	species	Phialophora sp. GS10N3a	473
925592	Fungi	Ascomycota	Eurotiomycetes	Chaetothyriales	Herpotrichiellaceae	Phialophora	Phialophora sp. BF039	species	Phialophora sp. BF039	472
301398	Fungi	Ascomycota	Eurotiomycetes	Chaetothyriales	Herpotrichiellaceae	Phialophora	Phialophora sp. olrim289	species	Phialophora sp. olrim289	469
1238650	Fungi	Ascomycota	Eurotiomycetes	Chaetothyriales	Herpotrichiellaceae	Phialophora	Phialophora sp. OTU_085	species	Phialophora sp. OTU_085	455
456890	Fungi	Ascomycota	Eurotiomycetes	Chaetothyriales	Herpotrichiellaceae	Phialophora	Phialophora sp. cc010325_07	species	Phialophora sp. cc010325_07	453
456892	Fungi	Ascomycota	Eurotiomycetes	Chaetothyriales	Herpotrichiellaceae	Phialophora	Phialophora sp. Ae300	species	Phialophora sp. Ae300	449
456895	Fungi	Ascomycota	Eurotiomycetes	Chaetothyriales	Herpotrichiellaceae	Phialophora	Phialophora sp. sp011130-01	species	Phialophora sp. sp011130-01	444
456896	Fungi	Ascomycota	Eurotiomycetes	Chaetothyriales	Herpotrichiellaceae	Phialophora	Phialophora sp. sp011130-04	species	Phialophora sp. sp011130-04	443
369947	Fungi	Ascomycota	Eurotiomycetes	Chaetothyriales	Herpotrichiellaceae	Phialophora	Phialophora sp. 61.1a	species	Phialophora sp. 61.1a	404
1544316	Fungi	Ascomycota	Eurotiomycetes	Chaetothyriales	Herpotrichiellaceae	Phialophora	Phialophora sp. R3	species	Phialophora sp. R3	396
227060	Fungi	Ascomycota	Eurotiomycetes	Chaetothyriales	Herpotrichiellaceae	Phialophora	Phialophora sp. CL101	species	Phialophora sp. CL101	318
229250	Fungi	Ascomycota	Eurotiomycetes	Chaetothyriales	Herpotrichiellaceae	Phialophora	Phialophora sp. A	species	Phialophora sp. A	224
229251	Fungi	Ascomycota	Eurotiomycetes	Chaetothyriales	Herpotrichiellaceae	Phialophora	Phialophora sp. D	species	Phialophora sp. D	224
293241	Fungi	Ascomycota	Eurotiomycetes	Chaetothyriales	Herpotrichiellaceae	Phialophora	Phialophora intermedia	species	Phialophora intermedia	19234
1280622	Fungi	Ascomycota	Eurotiomycetes	Chaetothyriales	Herpotrichiellaceae	Phialophora	Phialophora livistonae	species	Phialophora livistonae	5817
1851181	Fungi	Ascomycota	Eurotiomycetes	Chaetothyriales	Herpotrichiellaceae	Phialophora	Phialophora chinensis	species	Phialophora chinensis	16436
91934	Fungi	Ascomycota	Eurotiomycetes	Chaetothyriales	Herpotrichiellaceae	Phialophora	Phialophora cinerescens	species	Phialophora cinerescens	5225
108019	Fungi	Ascomycota	Eurotiomycetes	Chaetothyriales	Herpotrichiellaceae	Phialophora	Phialophora mustea	species	Phialophora mustea	25338
91933	Fungi	Ascomycota	Eurotiomycetes	Chaetothyriales	Herpotrichiellaceae	Phialophora	Phialophora bubakii	species	Phialophora bubakii	9158
293228	Fungi	Ascomycota	Eurotiomycetes	Chaetothyriales	Herpotrichiellaceae	Phialophora	Phialophora japonica	species	Phialophora japonica	3024
1851006	Fungi	Ascomycota	Eurotiomycetes	Chaetothyriales	Herpotrichiellaceae	Phialophora	Phialophora macrospora	species	Phialophora macrospora	13461
293239	Fungi	Ascomycota	Eurotiomycetes	Chaetothyriales	Herpotrichiellaceae	Phialophora	Phialophora geniculata	species	Phialophora geniculata	2279
1955053	Fungi	Ascomycota	Eurotiomycetes	Chaetothyriales	Herpotrichiellaceae	Phialophora	Phialophora expanda	species	Phialophora expanda	4142
108020	Fungi	Ascomycota	Eurotiomycetes	Chaetothyriales	Herpotrichiellaceae	Phialophora	Phialophora phaeophora	species	Phialophora phaeophora	2689
1851183	Fungi	Ascomycota	Eurotiomycetes	Chaetothyriales	Herpotrichiellaceae	Phialophora	Phialophora tarda	species	Phialophora tarda	1100
293238	Fungi	Ascomycota	Eurotiomycetes	Chaetothyriales	Herpotrichiellaceae	Phialophora	Phialophora foetens	species	Phialophora foetens	4093
1851182	Fungi	Ascomycota	Eurotiomycetes	Chaetothyriales	Herpotrichiellaceae	Phialophora	Phialophora ellipsoidea	species	Phialophora ellipsoidea	4277
2081391	Fungi	Ascomycota	Eurotiomycetes	Chaetothyriales	Herpotrichiellaceae	Phialophora	Phialophora asteris	species	Phialophora asteris	1089
2082753	Fungi	Ascomycota	Eurotiomycetes	Chaetothyriales	Herpotrichiellaceae	Phialophora	Phialophora asteris	no rank	Phialophora asteris f. sp. helianthi	909
227693	Fungi	Ascomycota	Eurotiomycetes	Chaetothyriales	Herpotrichiellaceae	Phialophora	Phialophora brunnescens	species	Phialophora brunnescens	480
91932	Fungi	Ascomycota	Eurotiomycetes	Chaetothyriales	Herpotrichiellaceae	Phialophora	Phialophora atrovirens	species	Phialophora atrovirens	1639
93371	Fungi	Ascomycota	Eurotiomycetes	Chaetothyriales	Herpotrichiellaceae	Phialophora	Phialophora gougerotii	species	Phialophora gougerotii	402
293244	Fungi	Ascomycota	Eurotiomycetes	Chaetothyriales	Herpotrichiellaceae	Phialophora	Phialophora dancoi	species	Phialophora dancoi	3298
878302	Fungi	Ascomycota	Eurotiomycetes	Chaetothyriales	Herpotrichiellaceae	Phialophora	cf. Phialophora sp. 1 AJMH-2010	species	cf. Phialophora sp. 1 AJMH-2010	366
227285	Fungi	Ascomycota	Eurotiomycetes	Chaetothyriales	Herpotrichiellaceae	Phialophora	Phialophora calyciformis	species	Phialophora calyciformis	1016
43228	Fungi	Ascomycota	Eurotiomycetes	Chaetothyriales	Herpotrichiellaceae	Capronia	Capronia epimyces	species	Capronia epimyces	11386
1182542	Fungi	Ascomycota	Eurotiomycetes	Chaetothyriales	Herpotrichiellaceae	Capronia	Capronia epimyces	no rank	Capronia epimyces CBS 606.96	44385325
43229	Fungi	Ascomycota	Eurotiomycetes	Chaetothyriales	Herpotrichiellaceae	Capronia	Capronia coronata	species	Capronia coronata	9689
1182541	Fungi	Ascomycota	Eurotiomycetes	Chaetothyriales	Herpotrichiellaceae	Capronia	Capronia coronata	no rank	Capronia coronata CBS 617.96	39798344
633450	Fungi	Ascomycota	Eurotiomycetes	Chaetothyriales	Herpotrichiellaceae	Capronia	Capronia sp. WUC 315	species	Capronia sp. WUC 315	7967
633448	Fungi	Ascomycota	Eurotiomycetes	Chaetothyriales	Herpotrichiellaceae	Capronia	Capronia sp. WUC 26	species	Capronia sp. WUC 26	7134
633447	Fungi	Ascomycota	Eurotiomycetes	Chaetothyriales	Herpotrichiellaceae	Capronia	Capronia sp. WUC 15.551	species	Capronia sp. WUC 15.551	6670
633451	Fungi	Ascomycota	Eurotiomycetes	Chaetothyriales	Herpotrichiellaceae	Capronia	Capronia sp. WUC 102	species	Capronia sp. WUC 102	6718
1950116	Fungi	Ascomycota	Eurotiomycetes	Chaetothyriales	Herpotrichiellaceae	Capronia	Capronia sp.	species	Capronia sp.	12554
633449	Fungi	Ascomycota	Eurotiomycetes	Chaetothyriales	Herpotrichiellaceae	Capronia	Capronia sp. WUC 236	species	Capronia sp. WUC 236	4846
1125963	Fungi	Ascomycota	Eurotiomycetes	Chaetothyriales	Herpotrichiellaceae	Capronia	Capronia sp. A WUC-2011	species	Capronia sp. A WUC-2011	6468
492750	Fungi	Ascomycota	Eurotiomycetes	Chaetothyriales	Herpotrichiellaceae	Capronia	Capronia sp. KRCF732	species	Capronia sp. KRCF732	573
1354935	Fungi	Ascomycota	Eurotiomycetes	Chaetothyriales	Herpotrichiellaceae	Capronia	Capronia sp. BRO-2013	species	Capronia sp. BRO-2013	857
483450	Fungi	Ascomycota	Eurotiomycetes	Chaetothyriales	Herpotrichiellaceae	Capronia	Capronia sp. 96005a	species	Capronia sp. 96005a	591
1564375	Fungi	Ascomycota	Eurotiomycetes	Chaetothyriales	Herpotrichiellaceae	Capronia	Capronia sp. INBio_4505S	species	Capronia sp. INBio_4505S	1253
2057373	Fungi	Ascomycota	Eurotiomycetes	Chaetothyriales	Herpotrichiellaceae	Capronia	Capronia sp. 1 KM-2017	species	Capronia sp. 1 KM-2017	175
483470	Fungi	Ascomycota	Eurotiomycetes	Chaetothyriales	Herpotrichiellaceae	Capronia	Capronia sp. 97004c	species	Capronia sp. 97004c	668
483469	Fungi	Ascomycota	Eurotiomycetes	Chaetothyriales	Herpotrichiellaceae	Capronia	Capronia sp. 03003a	species	Capronia sp. 03003a	565
483460	Fungi	Ascomycota	Eurotiomycetes	Chaetothyriales	Herpotrichiellaceae	Capronia	Capronia sp. 94004a	species	Capronia sp. 94004a	595
483472	Fungi	Ascomycota	Eurotiomycetes	Chaetothyriales	Herpotrichiellaceae	Capronia	Capronia sp. 94003b	species	Capronia sp. 94003b	569
483464	Fungi	Ascomycota	Eurotiomycetes	Chaetothyriales	Herpotrichiellaceae	Capronia	Capronia sp. 97002a	species	Capronia sp. 97002a	571
1604176	Fungi	Ascomycota	Eurotiomycetes	Chaetothyriales	Herpotrichiellaceae	Capronia	Capronia sp. CJL-2014	species	Capronia sp. CJL-2014	539
483473	Fungi	Ascomycota	Eurotiomycetes	Chaetothyriales	Herpotrichiellaceae	Capronia	Capronia sp. 96003a	species	Capronia sp. 96003a	569
139821	Fungi	Ascomycota	Eurotiomycetes	Chaetothyriales	Herpotrichiellaceae	Capronia	Capronia sp. UBCTRA 1.01	species	Capronia sp. UBCTRA 1.01	868
86320	Fungi	Ascomycota	Eurotiomycetes	Chaetothyriales	Herpotrichiellaceae	Capronia	Capronia sp. CBS 164.92	species	Capronia sp. CBS 164.92	1503
199455	Fungi	Ascomycota	Eurotiomycetes	Chaetothyriales	Herpotrichiellaceae	Capronia	Capronia sp. UBCtraSeq1	species	Capronia sp. UBCtraSeq1	275
139824	Fungi	Ascomycota	Eurotiomycetes	Chaetothyriales	Herpotrichiellaceae	Capronia	Capronia sp. UBCTRA1522.6	species	Capronia sp. UBCTRA1522.6	867
483459	Fungi	Ascomycota	Eurotiomycetes	Chaetothyriales	Herpotrichiellaceae	Capronia	Capronia sp. 94001a	species	Capronia sp. 94001a	588
2600193	Fungi	Ascomycota	Eurotiomycetes	Chaetothyriales	Herpotrichiellaceae	Capronia	Capronia sp. 2 NC-2019	species	Capronia sp. 2 NC-2019	329
139822	Fungi	Ascomycota	Eurotiomycetes	Chaetothyriales	Herpotrichiellaceae	Capronia	Capronia sp. UBCTRA 1041.4	species	Capronia sp. UBCTRA 1041.4	867
86321	Fungi	Ascomycota	Eurotiomycetes	Chaetothyriales	Herpotrichiellaceae	Capronia	Capronia sp. MUCL 39977	species	Capronia sp. MUCL 39977	1462
86322	Fungi	Ascomycota	Eurotiomycetes	Chaetothyriales	Herpotrichiellaceae	Capronia	Capronia sp. MUCL 39978	species	Capronia sp. MUCL 39978	1462
483449	Fungi	Ascomycota	Eurotiomycetes	Chaetothyriales	Herpotrichiellaceae	Capronia	Capronia sp. 97003b	species	Capronia sp. 97003b	580
519382	Fungi	Ascomycota	Eurotiomycetes	Chaetothyriales	Herpotrichiellaceae	Capronia	Capronia sp. A7/3/1/A2	species	Capronia sp. A7/3/1/A2	567
139823	Fungi	Ascomycota	Eurotiomycetes	Chaetothyriales	Herpotrichiellaceae	Capronia	Capronia sp. UBCTRA 1322.11	species	Capronia sp. UBCTRA 1322.11	867
321307	Fungi	Ascomycota	Eurotiomycetes	Chaetothyriales	Herpotrichiellaceae	Capronia	Capronia sp. SJ159	species	Capronia sp. SJ159	713
483462	Fungi	Ascomycota	Eurotiomycetes	Chaetothyriales	Herpotrichiellaceae	Capronia	Capronia sp. 94006a	species	Capronia sp. 94006a	601
483463	Fungi	Ascomycota	Eurotiomycetes	Chaetothyriales	Herpotrichiellaceae	Capronia	Capronia sp. 96004a	species	Capronia sp. 96004a	601
483466	Fungi	Ascomycota	Eurotiomycetes	Chaetothyriales	Herpotrichiellaceae	Capronia	Capronia sp. 99001b	species	Capronia sp. 99001b	591
483461	Fungi	Ascomycota	Eurotiomycetes	Chaetothyriales	Herpotrichiellaceae	Capronia	Capronia sp. 94005a	species	Capronia sp. 94005a	588
483468	Fungi	Ascomycota	Eurotiomycetes	Chaetothyriales	Herpotrichiellaceae	Capronia	Capronia sp. 03001a	species	Capronia sp. 03001a	587
483467	Fungi	Ascomycota	Eurotiomycetes	Chaetothyriales	Herpotrichiellaceae	Capronia	Capronia sp. 99001c	species	Capronia sp. 99001c	586
483448	Fungi	Ascomycota	Eurotiomycetes	Chaetothyriales	Herpotrichiellaceae	Capronia	Capronia sp. 97003a	species	Capronia sp. 97003a	584
483465	Fungi	Ascomycota	Eurotiomycetes	Chaetothyriales	Herpotrichiellaceae	Capronia	Capronia sp. 99001a	species	Capronia sp. 99001a	580
483471	Fungi	Ascomycota	Eurotiomycetes	Chaetothyriales	Herpotrichiellaceae	Capronia	Capronia sp. 97004d	species	Capronia sp. 97004d	552
642203	Fungi	Ascomycota	Eurotiomycetes	Chaetothyriales	Herpotrichiellaceae	Capronia	Capronia sp. C51	species	Capronia sp. C51	536
1139184	Fungi	Ascomycota	Eurotiomycetes	Chaetothyriales	Herpotrichiellaceae	Capronia	Capronia sp. SL102031	species	Capronia sp. SL102031	532
1238625	Fungi	Ascomycota	Eurotiomycetes	Chaetothyriales	Herpotrichiellaceae	Capronia	Capronia sp. OTU_024	species	Capronia sp. OTU_024	532
1460336	Fungi	Ascomycota	Eurotiomycetes	Chaetothyriales	Herpotrichiellaceae	Capronia	Capronia sp. K7	species	Capronia sp. K7	532
1033224	Fungi	Ascomycota	Eurotiomycetes	Chaetothyriales	Herpotrichiellaceae	Capronia	Capronia sp. POPeuph62	species	Capronia sp. POPeuph62	531
1590805	Fungi	Ascomycota	Eurotiomycetes	Chaetothyriales	Herpotrichiellaceae	Capronia	Capronia sp. EXF-9885	species	Capronia sp. EXF-9885	526
414573	Fungi	Ascomycota	Eurotiomycetes	Chaetothyriales	Herpotrichiellaceae	Capronia	Capronia sp. MU-53	species	Capronia sp. MU-53	502
2600192	Fungi	Ascomycota	Eurotiomycetes	Chaetothyriales	Herpotrichiellaceae	Capronia	Capronia sp. 1 NC-2019	species	Capronia sp. 1 NC-2019	330
141072	Fungi	Ascomycota	Eurotiomycetes	Chaetothyriales	Herpotrichiellaceae	Capronia	salal root associated fungus UBCtra1046C	species	salal root associated fungus UBCtra1046C	293
199453	Fungi	Ascomycota	Eurotiomycetes	Chaetothyriales	Herpotrichiellaceae	Capronia	Capronia sp. UBCtraSeq54	species	Capronia sp. UBCtraSeq54	282
199454	Fungi	Ascomycota	Eurotiomycetes	Chaetothyriales	Herpotrichiellaceae	Capronia	Capronia sp. UBCtraSeq50	species	Capronia sp. UBCtraSeq50	230
45095	Fungi	Ascomycota	Eurotiomycetes	Chaetothyriales	Herpotrichiellaceae	Capronia	Capronia pilosella	species	Capronia pilosella	29888
43224	Fungi	Ascomycota	Eurotiomycetes	Chaetothyriales	Herpotrichiellaceae	Capronia	Capronia parasitica	species	Capronia parasitica	14640
43227	Fungi	Ascomycota	Eurotiomycetes	Chaetothyriales	Herpotrichiellaceae	Capronia	Capronia fungicola	species	Capronia fungicola	15178
43226	Fungi	Ascomycota	Eurotiomycetes	Chaetothyriales	Herpotrichiellaceae	Capronia	Capronia mansonii	species	Capronia mansonii	16306
82103	Fungi	Ascomycota	Eurotiomycetes	Chaetothyriales	Herpotrichiellaceae	Capronia	Capronia dactylotricha	species	Capronia dactylotricha	8640
86048	Fungi	Ascomycota	Eurotiomycetes	Chaetothyriales	Herpotrichiellaceae	Capronia	Capronia villosa	species	Capronia villosa	1473
2304644	Fungi	Ascomycota	Eurotiomycetes	Chaetothyriales	Herpotrichiellaceae	Capronia	Capronia austrocedri	species	Capronia austrocedri	1348
85185	Fungi	Ascomycota	Eurotiomycetes	Chaetothyriales	Herpotrichiellaceae	Capronia	Capronia munkii	species	Capronia munkii	15517
43230	Fungi	Ascomycota	Eurotiomycetes	Chaetothyriales	Herpotrichiellaceae	Capronia	Capronia acutiseta	species	Capronia acutiseta	10414
2304646	Fungi	Ascomycota	Eurotiomycetes	Chaetothyriales	Herpotrichiellaceae	Capronia	Capronia rubiginosa	species	Capronia rubiginosa	1529
2589084	Fungi	Ascomycota	Eurotiomycetes	Chaetothyriales	Herpotrichiellaceae	Capronia	Capronia camelliae-yunnanensis	species	Capronia camelliae-yunnanensis	5935
531888	Fungi	Ascomycota	Eurotiomycetes	Chaetothyriales	Herpotrichiellaceae	Capronia	Capronia leucadendri	species	Capronia leucadendri	4647
531887	Fungi	Ascomycota	Eurotiomycetes	Chaetothyriales	Herpotrichiellaceae	Capronia	Capronia kleinmondensis	species	Capronia kleinmondensis	5020
43222	Fungi	Ascomycota	Eurotiomycetes	Chaetothyriales	Herpotrichiellaceae	Capronia	Capronia pulcherrima	species	Capronia pulcherrima	3572
2304645	Fungi	Ascomycota	Eurotiomycetes	Chaetothyriales	Herpotrichiellaceae	Capronia	Capronia capucina	species	Capronia capucina	908
43225	Fungi	Ascomycota	Eurotiomycetes	Chaetothyriales	Herpotrichiellaceae	Capronia	Capronia moravica	species	Capronia moravica	1217
86056	Fungi	Ascomycota	Eurotiomycetes	Chaetothyriales	Herpotrichiellaceae	Rhinocladiella	Rhinocladiella mackenziei	species	Rhinocladiella mackenziei	12249
1442369	Fungi	Ascomycota	Eurotiomycetes	Chaetothyriales	Herpotrichiellaceae	Rhinocladiella	Rhinocladiella mackenziei	no rank	Rhinocladiella mackenziei CBS 650.93	49176503
470084	Fungi	Ascomycota	Eurotiomycetes	Chaetothyriales	Herpotrichiellaceae	Rhinocladiella	Rhinocladiella anceps	species	Rhinocladiella anceps	30740
1891131	Fungi	Ascomycota	Eurotiomycetes	Chaetothyriales	Herpotrichiellaceae	Rhinocladiella	Rhinocladiella sp.	species	Rhinocladiella sp.	5817
331434	Fungi	Ascomycota	Eurotiomycetes	Chaetothyriales	Herpotrichiellaceae	Rhinocladiella	Rhinocladiella sp. MA 4765	species	Rhinocladiella sp. MA 4765	2413
1798947	Fungi	Ascomycota	Eurotiomycetes	Chaetothyriales	Herpotrichiellaceae	Rhinocladiella	Rhinocladiella sp. FMR 12063	species	Rhinocladiella sp. FMR 12063	1198
1602731	Fungi	Ascomycota	Eurotiomycetes	Chaetothyriales	Herpotrichiellaceae	Rhinocladiella	Rhinocladiella sp. 102	species	Rhinocladiella sp. 102	574
331433	Fungi	Ascomycota	Eurotiomycetes	Chaetothyriales	Herpotrichiellaceae	Rhinocladiella	Rhinocladiella sp. MA 4653	species	Rhinocladiella sp. MA 4653	486
640385	Fungi	Ascomycota	Eurotiomycetes	Chaetothyriales	Herpotrichiellaceae	Rhinocladiella	Rhinocladiella sp. L204	species	Rhinocladiella sp. L204	546
412502	Fungi	Ascomycota	Eurotiomycetes	Chaetothyriales	Herpotrichiellaceae	Rhinocladiella	Rhinocladiella sp. EXP0525F	species	Rhinocladiella sp. EXP0525F	469
640387	Fungi	Ascomycota	Eurotiomycetes	Chaetothyriales	Herpotrichiellaceae	Rhinocladiella	Rhinocladiella sp. L474	species	Rhinocladiella sp. L474	448
483454	Fungi	Ascomycota	Eurotiomycetes	Chaetothyriales	Herpotrichiellaceae	Rhinocladiella	Rhinocladiella sp. 99002a	species	Rhinocladiella sp. 99002a	586
1495477	Fungi	Ascomycota	Eurotiomycetes	Chaetothyriales	Herpotrichiellaceae	Rhinocladiella	Rhinocladiella sp. lgt-3	species	Rhinocladiella sp. lgt-3	578
1004458	Fungi	Ascomycota	Eurotiomycetes	Chaetothyriales	Herpotrichiellaceae	Rhinocladiella	Rhinocladiella sp. VL270	species	Rhinocladiella sp. VL270	613
1913949	Fungi	Ascomycota	Eurotiomycetes	Chaetothyriales	Herpotrichiellaceae	Rhinocladiella	Rhinocladiella sp. A8-21-5-2	species	Rhinocladiella sp. A8-21-5-2	601
640386	Fungi	Ascomycota	Eurotiomycetes	Chaetothyriales	Herpotrichiellaceae	Rhinocladiella	Rhinocladiella sp. L214	species	Rhinocladiella sp. L214	439
483452	Fungi	Ascomycota	Eurotiomycetes	Chaetothyriales	Herpotrichiellaceae	Rhinocladiella	Rhinocladiella sp. 01001b	species	Rhinocladiella sp. 01001b	700
640388	Fungi	Ascomycota	Eurotiomycetes	Chaetothyriales	Herpotrichiellaceae	Rhinocladiella	Rhinocladiella sp. S1	species	Rhinocladiella sp. S1	546
640391	Fungi	Ascomycota	Eurotiomycetes	Chaetothyriales	Herpotrichiellaceae	Rhinocladiella	Rhinocladiella sp. SH9	species	Rhinocladiella sp. SH9	543
640393	Fungi	Ascomycota	Eurotiomycetes	Chaetothyriales	Herpotrichiellaceae	Rhinocladiella	Rhinocladiella sp. Sh25	species	Rhinocladiella sp. Sh25	480
700767	Fungi	Ascomycota	Eurotiomycetes	Chaetothyriales	Herpotrichiellaceae	Rhinocladiella	Rhinocladiella sp. YH-2009a	species	Rhinocladiella sp. YH-2009a	3480
1602732	Fungi	Ascomycota	Eurotiomycetes	Chaetothyriales	Herpotrichiellaceae	Rhinocladiella	Rhinocladiella sp. 131b	species	Rhinocladiella sp. 131b	569
