## Supplementary material for "Airborne eDNA captures three decades of ecosystem biodiversity": Data_S2: Data_S2.tsv (part 107 of 235)

tax_id	kingdom	phylum	class	order	family	genus	species	rank	scientific_name	total_seq_taxon
483451	Fungi	Ascomycota	Eurotiomycetes	Chaetothyriales	Herpotrichiellaceae	Rhinocladiella	Rhinocladiella sp. 01001a	species	Rhinocladiella sp. 01001a	594
884184	Fungi	Ascomycota	Eurotiomycetes	Chaetothyriales	Herpotrichiellaceae	Rhinocladiella	Rhinocladiella sp. LA1	species	Rhinocladiella sp. LA1	550
1232806	Fungi	Ascomycota	Eurotiomycetes	Chaetothyriales	Herpotrichiellaceae	Rhinocladiella	Rhinocladiella sp. 16 PD-2-12	species	Rhinocladiella sp. 16 PD-2-12	544
640392	Fungi	Ascomycota	Eurotiomycetes	Chaetothyriales	Herpotrichiellaceae	Rhinocladiella	Rhinocladiella sp. Sh12	species	Rhinocladiella sp. Sh12	428
640389	Fungi	Ascomycota	Eurotiomycetes	Chaetothyriales	Herpotrichiellaceae	Rhinocladiella	Rhinocladiella sp. S3	species	Rhinocladiella sp. S3	557
1247661	Fungi	Ascomycota	Eurotiomycetes	Chaetothyriales	Herpotrichiellaceae	Rhinocladiella	Rhinocladiella sp. R205	species	Rhinocladiella sp. R205	607
640395	Fungi	Ascomycota	Eurotiomycetes	Chaetothyriales	Herpotrichiellaceae	Rhinocladiella	Rhinocladiella sp. h2	species	Rhinocladiella sp. h2	534
884187	Fungi	Ascomycota	Eurotiomycetes	Chaetothyriales	Herpotrichiellaceae	Rhinocladiella	Rhinocladiella sp. LA60	species	Rhinocladiella sp. LA60	1142
483455	Fungi	Ascomycota	Eurotiomycetes	Chaetothyriales	Herpotrichiellaceae	Rhinocladiella	Rhinocladiella sp. 97001a	species	Rhinocladiella sp. 97001a	572
640394	Fungi	Ascomycota	Eurotiomycetes	Chaetothyriales	Herpotrichiellaceae	Rhinocladiella	Rhinocladiella sp. Sh36	species	Rhinocladiella sp. Sh36	481
1247660	Fungi	Ascomycota	Eurotiomycetes	Chaetothyriales	Herpotrichiellaceae	Rhinocladiella	Rhinocladiella sp. R105	species	Rhinocladiella sp. R105	602
483453	Fungi	Ascomycota	Eurotiomycetes	Chaetothyriales	Herpotrichiellaceae	Rhinocladiella	Rhinocladiella sp. 04001a	species	Rhinocladiella sp. 04001a	581
640390	Fungi	Ascomycota	Eurotiomycetes	Chaetothyriales	Herpotrichiellaceae	Rhinocladiella	Rhinocladiella sp. SH10	species	Rhinocladiella sp. SH10	545
685547	Fungi	Ascomycota	Eurotiomycetes	Chaetothyriales	Herpotrichiellaceae	Rhinocladiella	Rhinocladiella sp. F74	species	Rhinocladiella sp. F74	782
1104836	Fungi	Ascomycota	Eurotiomycetes	Chaetothyriales	Herpotrichiellaceae	Rhinocladiella	Rhinocladiella sp. MS-2011-F27	species	Rhinocladiella sp. MS-2011-F27	649
1819021	Fungi	Ascomycota	Eurotiomycetes	Chaetothyriales	Herpotrichiellaceae	Rhinocladiella	Rhinocladiella sp. JCM 28140	species	Rhinocladiella sp. JCM 28140	618
1448349	Fungi	Ascomycota	Eurotiomycetes	Chaetothyriales	Herpotrichiellaceae	Rhinocladiella	Rhinocladiella sp. 137/143/155x214wat	species	Rhinocladiella sp. 137/143/155x214wat	617
644592	Fungi	Ascomycota	Eurotiomycetes	Chaetothyriales	Herpotrichiellaceae	Rhinocladiella	Rhinocladiella sp. HSAUP074099	species	Rhinocladiella sp. HSAUP074099	616
884186	Fungi	Ascomycota	Eurotiomycetes	Chaetothyriales	Herpotrichiellaceae	Rhinocladiella	Rhinocladiella sp. LA132	species	Rhinocladiella sp. LA132	564
884188	Fungi	Ascomycota	Eurotiomycetes	Chaetothyriales	Herpotrichiellaceae	Rhinocladiella	Rhinocladiella sp. LA99	species	Rhinocladiella sp. LA99	548
1825089	Fungi	Ascomycota	Eurotiomycetes	Chaetothyriales	Herpotrichiellaceae	Rhinocladiella	Rhinocladiella sp. TS-2016	species	Rhinocladiella sp. TS-2016	537
884185	Fungi	Ascomycota	Eurotiomycetes	Chaetothyriales	Herpotrichiellaceae	Rhinocladiella	Rhinocladiella sp. LA111	species	Rhinocladiella sp. LA111	517
227065	Fungi	Ascomycota	Eurotiomycetes	Chaetothyriales	Herpotrichiellaceae	Rhinocladiella	Rhinocladiella sp. SW140	species	Rhinocladiella sp. SW140	318
37936	Fungi	Ascomycota	Eurotiomycetes	Chaetothyriales	Herpotrichiellaceae	Rhinocladiella	Rhinocladiella aquaspersa	species	Rhinocladiella aquaspersa	20932
5588	Fungi	Ascomycota	Eurotiomycetes	Chaetothyriales	Herpotrichiellaceae	Rhinocladiella	Rhinocladiella atrovirens	species	Rhinocladiella atrovirens	22922
319420	Fungi	Ascomycota	Eurotiomycetes	Chaetothyriales	Herpotrichiellaceae	Rhinocladiella	Rhinocladiella similis	species	Rhinocladiella similis	32579
215248	Fungi	Ascomycota	Eurotiomycetes	Chaetothyriales	Herpotrichiellaceae	Rhinocladiella	Rhinocladiella basitona	species	Rhinocladiella basitona	6731
1940747	Fungi	Ascomycota	Eurotiomycetes	Chaetothyriales	Herpotrichiellaceae	Rhinocladiella	Rhinocladiella quercus	species	Rhinocladiella quercus	7055
470102	Fungi	Ascomycota	Eurotiomycetes	Chaetothyriales	Herpotrichiellaceae	Rhinocladiella	Rhinocladiella fasciculata	species	Rhinocladiella fasciculata	5194
82110	Fungi	Ascomycota	Eurotiomycetes	Chaetothyriales	Herpotrichiellaceae	Rhinocladiella	Rhinocladiella phaeophora	species	Rhinocladiella phaeophora	12713
1881155	Fungi	Ascomycota	Eurotiomycetes	Chaetothyriales	Herpotrichiellaceae	Rhinocladiella	Rhinocladiella tropicalis	species	Rhinocladiella tropicalis	5039
1940746	Fungi	Ascomycota	Eurotiomycetes	Chaetothyriales	Herpotrichiellaceae	Rhinocladiella	Rhinocladiella coryli	species	Rhinocladiella coryli	4395
2075342	Fungi	Ascomycota	Eurotiomycetes	Chaetothyriales	Herpotrichiellaceae	Rhinocladiella	Rhinocladiella pyriformis	species	Rhinocladiella pyriformis	541
1240657	Fungi	Ascomycota	Eurotiomycetes	Chaetothyriales	Herpotrichiellaceae		Herpotrichiellaceae sp. UM238	species	Herpotrichiellaceae sp. UM238	28364910
1933427	Fungi	Ascomycota	Eurotiomycetes	Chaetothyriales	Herpotrichiellaceae		Herpotrichiellaceae sp.	species	Herpotrichiellaceae sp.	97663
1750931	Fungi	Ascomycota	Eurotiomycetes	Chaetothyriales	Herpotrichiellaceae		Herpotrichiellaceae sp. A561	species	Herpotrichiellaceae sp. A561	2835
1635064	Fungi	Ascomycota	Eurotiomycetes	Chaetothyriales	Herpotrichiellaceae		Herpotrichiellaceae sp. MUT 5408	species	Herpotrichiellaceae sp. MUT 5408	1953
1849743	Fungi	Ascomycota	Eurotiomycetes	Chaetothyriales	Herpotrichiellaceae		Herpotrichiellaceae sp. MUT 5449	species	Herpotrichiellaceae sp. MUT 5449	1536
422618	Fungi	Ascomycota	Eurotiomycetes	Chaetothyriales	Herpotrichiellaceae		Herpotrichiellaceae sp. LM585	species	Herpotrichiellaceae sp. LM585	877
422616	Fungi	Ascomycota	Eurotiomycetes	Chaetothyriales	Herpotrichiellaceae		Herpotrichiellaceae sp. LM456	species	Herpotrichiellaceae sp. LM456	930
752672	Fungi	Ascomycota	Eurotiomycetes	Chaetothyriales	Herpotrichiellaceae		Herpotrichiellaceae sp. KH00305	species	Herpotrichiellaceae sp. KH00305	1441
1389582	Fungi	Ascomycota	Eurotiomycetes	Chaetothyriales	Herpotrichiellaceae		Herpotrichiellaceae sp. 1 KO-2013	species	Herpotrichiellaceae sp. 1 KO-2013	573
1367942	Fungi	Ascomycota	Eurotiomycetes	Chaetothyriales	Herpotrichiellaceae		Herpotrichiellaceae sp. 1 CC 13-06	species	Herpotrichiellaceae sp. 1 CC 13-06	862
1835227	Fungi	Ascomycota	Eurotiomycetes	Chaetothyriales	Herpotrichiellaceae		Herpotrichiellaceae sp. UFMGCB9972	species	Herpotrichiellaceae sp. UFMGCB9972	519
422614	Fungi	Ascomycota	Eurotiomycetes	Chaetothyriales	Herpotrichiellaceae		Herpotrichiellaceae sp. LM308	species	Herpotrichiellaceae sp. LM308	992
422613	Fungi	Ascomycota	Eurotiomycetes	Chaetothyriales	Herpotrichiellaceae		Herpotrichiellaceae sp. LM294	species	Herpotrichiellaceae sp. LM294	882
422609	Fungi	Ascomycota	Eurotiomycetes	Chaetothyriales	Herpotrichiellaceae		Herpotrichiellaceae sp. LM124	species	Herpotrichiellaceae sp. LM124	894
479721	Fungi	Ascomycota	Eurotiomycetes	Chaetothyriales	Herpotrichiellaceae		Herpotrichiellaceae sp. F-6	species	Herpotrichiellaceae sp. F-6	1787
422615	Fungi	Ascomycota	Eurotiomycetes	Chaetothyriales	Herpotrichiellaceae		Herpotrichiellaceae sp. LM346	species	Herpotrichiellaceae sp. LM346	871
422610	Fungi	Ascomycota	Eurotiomycetes	Chaetothyriales	Herpotrichiellaceae		Herpotrichiellaceae sp. LM125	species	Herpotrichiellaceae sp. LM125	883
422617	Fungi	Ascomycota	Eurotiomycetes	Chaetothyriales	Herpotrichiellaceae		Herpotrichiellaceae sp. LM500	species	Herpotrichiellaceae sp. LM500	780
422612	Fungi	Ascomycota	Eurotiomycetes	Chaetothyriales	Herpotrichiellaceae		Herpotrichiellaceae sp. LM224	species	Herpotrichiellaceae sp. LM224	982
1484632	Fungi	Ascomycota	Eurotiomycetes	Chaetothyriales	Herpotrichiellaceae		Herpotrichiellaceae sp. Sig1	species	Herpotrichiellaceae sp. Sig1	557
1593492	Fungi	Ascomycota	Eurotiomycetes	Chaetothyriales	Herpotrichiellaceae		Herpotrichiellaceae sp. G146	species	Herpotrichiellaceae sp. G146	527
1750930	Fungi	Ascomycota	Eurotiomycetes	Chaetothyriales	Herpotrichiellaceae		Herpotrichiellaceae sp. A512	species	Herpotrichiellaceae sp. A512	2649
1750928	Fungi	Ascomycota	Eurotiomycetes	Chaetothyriales	Herpotrichiellaceae		Herpotrichiellaceae sp. A1033	species	Herpotrichiellaceae sp. A1033	2919
422619	Fungi	Ascomycota	Eurotiomycetes	Chaetothyriales	Herpotrichiellaceae		Herpotrichiellaceae sp. LM83	species	Herpotrichiellaceae sp. LM83	992
1750932	Fungi	Ascomycota	Eurotiomycetes	Chaetothyriales	Herpotrichiellaceae		Herpotrichiellaceae sp. A563	species	Herpotrichiellaceae sp. A563	1463
1590437	Fungi	Ascomycota	Eurotiomycetes	Chaetothyriales	Herpotrichiellaceae		Herpotrichiellaceae sp. B1a1111P15CC51	species	Herpotrichiellaceae sp. B1a1111P15CC51	1192
1504940	Fungi	Ascomycota	Eurotiomycetes	Chaetothyriales	Herpotrichiellaceae		Herpotrichiellaceae sp. G220	species	Herpotrichiellaceae sp. G220	554
1389575	Fungi	Ascomycota	Eurotiomycetes	Chaetothyriales	Herpotrichiellaceae		Herpotrichiellaceae sp. 2 KO-2013	species	Herpotrichiellaceae sp. 2 KO-2013	587
1750929	Fungi	Ascomycota	Eurotiomycetes	Chaetothyriales	Herpotrichiellaceae		Herpotrichiellaceae sp. A1044	species	Herpotrichiellaceae sp. A1044	1527
1495714	Fungi	Ascomycota	Eurotiomycetes	Chaetothyriales	Herpotrichiellaceae		Herpotrichiellaceae sp. UFMGCB 5879	species	Herpotrichiellaceae sp. UFMGCB 5879	560
1484628	Fungi	Ascomycota	Eurotiomycetes	Chaetothyriales	Herpotrichiellaceae		Herpotrichiellaceae sp. Leo14	species	Herpotrichiellaceae sp. Leo14	557
1766914	Fungi	Ascomycota	Eurotiomycetes	Chaetothyriales	Herpotrichiellaceae		Herpotrichiellaceae sp. wF5	species	Herpotrichiellaceae sp. wF5	917
1819640	Fungi	Ascomycota	Eurotiomycetes	Chaetothyriales	Herpotrichiellaceae		Herpotrichiellaceae sp. JCM 28402	species	Herpotrichiellaceae sp. JCM 28402	616
1484629	Fungi	Ascomycota	Eurotiomycetes	Chaetothyriales	Herpotrichiellaceae		Herpotrichiellaceae sp. Leo16	species	Herpotrichiellaceae sp. Leo16	558
1750933	Fungi	Ascomycota	Eurotiomycetes	Chaetothyriales	Herpotrichiellaceae		Herpotrichiellaceae sp. A563dw	species	Herpotrichiellaceae sp. A563dw	492
1499718	Fungi	Ascomycota	Eurotiomycetes	Chaetothyriales	Herpotrichiellaceae		Herpotrichiellaceae sp. G320	species	Herpotrichiellaceae sp. G320	564
1819645	Fungi	Ascomycota	Eurotiomycetes	Chaetothyriales	Herpotrichiellaceae		Herpotrichiellaceae sp. JCM 28561	species	Herpotrichiellaceae sp. JCM 28561	658
1819634	Fungi	Ascomycota	Eurotiomycetes	Chaetothyriales	Herpotrichiellaceae		Herpotrichiellaceae sp. JCM 28425	species	Herpotrichiellaceae sp. JCM 28425	651
1101204	Fungi	Ascomycota	Eurotiomycetes	Chaetothyriales	Herpotrichiellaceae		Herpotrichiellaceae sp. LX M6-11	species	Herpotrichiellaceae sp. LX M6-11	630
1126300	Fungi	Ascomycota	Eurotiomycetes	Chaetothyriales	Herpotrichiellaceae		Herpotrichiellaceae sp. RB-2011	species	Herpotrichiellaceae sp. RB-2011	623
1819090	Fungi	Ascomycota	Eurotiomycetes	Chaetothyriales	Herpotrichiellaceae		Herpotrichiellaceae sp. JCM 28441	species	Herpotrichiellaceae sp. JCM 28441	617
1819178	Fungi	Ascomycota	Eurotiomycetes	Chaetothyriales	Herpotrichiellaceae		Herpotrichiellaceae sp. JCM 28138	species	Herpotrichiellaceae sp. JCM 28138	617
1819643	Fungi	Ascomycota	Eurotiomycetes	Chaetothyriales	Herpotrichiellaceae		Herpotrichiellaceae sp. JCM 28542	species	Herpotrichiellaceae sp. JCM 28542	617
1819173	Fungi	Ascomycota	Eurotiomycetes	Chaetothyriales	Herpotrichiellaceae		Herpotrichiellaceae sp. JCM 28344	species	Herpotrichiellaceae sp. JCM 28344	609
1499073	Fungi	Ascomycota	Eurotiomycetes	Chaetothyriales	Herpotrichiellaceae		Herpotrichiellaceae sp. WZS7222	species	Herpotrichiellaceae sp. WZS7222	574
422611	Fungi	Ascomycota	Eurotiomycetes	Chaetothyriales	Herpotrichiellaceae		Herpotrichiellaceae sp. LM222	species	Herpotrichiellaceae sp. LM222	559
1484631	Fungi	Ascomycota	Eurotiomycetes	Chaetothyriales	Herpotrichiellaceae		Herpotrichiellaceae sp. Leo4	species	Herpotrichiellaceae sp. Leo4	557
1079104	Fungi	Ascomycota	Eurotiomycetes	Chaetothyriales	Herpotrichiellaceae		Herpotrichiellaceae sp. E9000c	species	Herpotrichiellaceae sp. E9000c	515
316342	Fungi	Ascomycota	Eurotiomycetes	Chaetothyriales	Herpotrichiellaceae		uncultured Herpotrichiellaceae	species	uncultured Herpotrichiellaceae	90529
642470	Fungi	Ascomycota	Eurotiomycetes	Chaetothyriales	Herpotrichiellaceae		uncultured Cladophialophora	species	uncultured Cladophialophora	54072
613063	Fungi	Ascomycota	Eurotiomycetes	Chaetothyriales	Herpotrichiellaceae		uncultured Exophiala	species	uncultured Exophiala	116235
613078	Fungi	Ascomycota	Eurotiomycetes	Chaetothyriales	Herpotrichiellaceae		uncultured Phaeococcomyces	species	uncultured Phaeococcomyces	6495
685298	Fungi	Ascomycota	Eurotiomycetes	Chaetothyriales	Herpotrichiellaceae		uncultured Cyphellophora	species	uncultured Cyphellophora	20079
1416942	Fungi	Ascomycota	Eurotiomycetes	Chaetothyriales	Herpotrichiellaceae		uncultured Capronia	species	uncultured Capronia	5111
997672	Fungi	Ascomycota	Eurotiomycetes	Chaetothyriales	Herpotrichiellaceae		uncultured Veronaea	species	uncultured Veronaea	2338
1048802	Fungi	Ascomycota	Eurotiomycetes	Chaetothyriales	Herpotrichiellaceae		uncultured Rhinocladiella	species	uncultured Rhinocladiella	3628
1676806	Fungi	Ascomycota	Eurotiomycetes	Chaetothyriales	Herpotrichiellaceae		uncultured Cladoriella	species	uncultured Cladoriella	246
1964349	Fungi	Ascomycota	Eurotiomycetes	Chaetothyriales	Herpotrichiellaceae		uncultured Heteroconium	species	uncultured Heteroconium	874
2043407	Fungi	Ascomycota	Eurotiomycetes	Chaetothyriales	Herpotrichiellaceae		uncultured Minimelanolocus	species	uncultured Minimelanolocus	600
330786	Fungi	Ascomycota	Eurotiomycetes	Chaetothyriales	Herpotrichiellaceae	Metulocladosporiella	Metulocladosporiella musae	species	Metulocladosporiella musae	10072
330785	Fungi	Ascomycota	Eurotiomycetes	Chaetothyriales	Herpotrichiellaceae	Metulocladosporiella	Metulocladosporiella musicola	species	Metulocladosporiella musicola	26189
2185169	Fungi	Ascomycota	Eurotiomycetes	Chaetothyriales	Herpotrichiellaceae	Metulocladosporiella	Metulocladosporiella samutensis	species	Metulocladosporiella samutensis	3154
2185165	Fungi	Ascomycota	Eurotiomycetes	Chaetothyriales	Herpotrichiellaceae	Metulocladosporiella	Metulocladosporiella malaysiana	species	Metulocladosporiella malaysiana	2942
2185164	Fungi	Ascomycota	Eurotiomycetes	Chaetothyriales	Herpotrichiellaceae	Metulocladosporiella	Metulocladosporiella chiangmaiensis	species	Metulocladosporiella chiangmaiensis	2044
2185167	Fungi	Ascomycota	Eurotiomycetes	Chaetothyriales	Herpotrichiellaceae	Metulocladosporiella	Metulocladosporiella musigena	species	Metulocladosporiella musigena	2067
1139193	Fungi	Ascomycota	Eurotiomycetes	Chaetothyriales	Herpotrichiellaceae	Coniosporium	Coniosporium sp. SL11032	species	Coniosporium sp. SL11032	529
1905343	Fungi	Ascomycota	Eurotiomycetes	Chaetothyriales	Herpotrichiellaceae	Coniosporium	Coniosporium sp. (in: Eurotiomycetes)	species	Coniosporium sp. (in: Eurotiomycetes)	1691
1139196	Fungi	Ascomycota	Eurotiomycetes	Chaetothyriales	Herpotrichiellaceae	Coniosporium	Coniosporium sp. SL1131	species	Coniosporium sp. SL1131	542
331423	Fungi	Ascomycota	Eurotiomycetes	Chaetothyriales	Herpotrichiellaceae	Coniosporium	Coniosporium sp. MA 4593	species	Coniosporium sp. MA 4593	538
331422	Fungi	Ascomycota	Eurotiomycetes	Chaetothyriales	Herpotrichiellaceae	Coniosporium	Coniosporium sp. MA 4930	species	Coniosporium sp. MA 4930	406
329692	Fungi	Ascomycota	Eurotiomycetes	Chaetothyriales	Herpotrichiellaceae	Coniosporium	Coniosporium sp. MA4613	species	Coniosporium sp. MA4613	481
329694	Fungi	Ascomycota	Eurotiomycetes	Chaetothyriales	Herpotrichiellaceae	Coniosporium	Coniosporium sp. MA4634	species	Coniosporium sp. MA4634	658
390833	Fungi	Ascomycota	Eurotiomycetes	Chaetothyriales	Herpotrichiellaceae	Coniosporium	Coniosporium sp. MA 4639	species	Coniosporium sp. MA 4639	591
331424	Fungi	Ascomycota	Eurotiomycetes	Chaetothyriales	Herpotrichiellaceae	Coniosporium	Coniosporium sp. MA 4607	species	Coniosporium sp. MA 4607	573
1139194	Fungi	Ascomycota	Eurotiomycetes	Chaetothyriales	Herpotrichiellaceae	Coniosporium	Coniosporium sp. SL110414	species	Coniosporium sp. SL110414	522
329706	Fungi	Ascomycota	Eurotiomycetes	Chaetothyriales	Herpotrichiellaceae	Coniosporium	Coniosporium sp. MA4942	species	Coniosporium sp. MA4942	576
329693	Fungi	Ascomycota	Eurotiomycetes	Chaetothyriales	Herpotrichiellaceae	Coniosporium	Coniosporium sp. MA4632	species	Coniosporium sp. MA4632	556
331426	Fungi	Ascomycota	Eurotiomycetes	Chaetothyriales	Herpotrichiellaceae	Coniosporium	Coniosporium sp. MA 4608	species	Coniosporium sp. MA 4608	360
330886	Fungi	Ascomycota	Eurotiomycetes	Chaetothyriales	Herpotrichiellaceae	Coniosporium	Coniosporium sp. MA 4552	species	Coniosporium sp. MA 4552	640
331427	Fungi	Ascomycota	Eurotiomycetes	Chaetothyriales	Herpotrichiellaceae	Coniosporium	Coniosporium sp. MA 4597	species	Coniosporium sp. MA 4597	2207
329703	Fungi	Ascomycota	Eurotiomycetes	Chaetothyriales	Herpotrichiellaceae	Coniosporium	Coniosporium sp. MA4695	species	Coniosporium sp. MA4695	587
640378	Fungi	Ascomycota	Eurotiomycetes	Chaetothyriales	Herpotrichiellaceae	Coniosporium	Coniosporium sp. h11	species	Coniosporium sp. h11	577
331507	Fungi	Ascomycota	Eurotiomycetes	Chaetothyriales	Herpotrichiellaceae	Coniosporium	Coniosporium sp. MA 4557	species	Coniosporium sp. MA 4557	297
1778800	Fungi	Ascomycota	Eurotiomycetes	Chaetothyriales	Herpotrichiellaceae	Coniosporium	Coniosporium sp. Sigrf15	species	Coniosporium sp. Sigrf15	690
329699	Fungi	Ascomycota	Eurotiomycetes	Chaetothyriales	Herpotrichiellaceae	Coniosporium	Coniosporium sp. MA4984	species	Coniosporium sp. MA4984	583
390834	Fungi	Ascomycota	Eurotiomycetes	Chaetothyriales	Herpotrichiellaceae	Coniosporium	Coniosporium sp. MA 4640	species	Coniosporium sp. MA 4640	607
1280739	Fungi	Ascomycota	Eurotiomycetes	Chaetothyriales	Herpotrichiellaceae	Coniosporium	Coniosporium sp. 8 JM-2013	species	Coniosporium sp. 8 JM-2013	813
329707	Fungi	Ascomycota	Eurotiomycetes	Chaetothyriales	Herpotrichiellaceae	Coniosporium	Coniosporium sp. MA4956	species	Coniosporium sp. MA4956	867
996876	Fungi	Ascomycota	Eurotiomycetes	Chaetothyriales	Herpotrichiellaceae	Coniosporium	Coniosporium sp. FY20-03	species	Coniosporium sp. FY20-03	583
331425	Fungi	Ascomycota	Eurotiomycetes	Chaetothyriales	Herpotrichiellaceae	Coniosporium	Coniosporium sp. MA 4614	species	Coniosporium sp. MA 4614	532
61461	Fungi	Ascomycota	Eurotiomycetes	Chaetothyriales	Herpotrichiellaceae	Coniosporium	Coniosporium sp. CBS 665.80	species	Coniosporium sp. CBS 665.80	1779
329696	Fungi	Ascomycota	Eurotiomycetes	Chaetothyriales	Herpotrichiellaceae	Coniosporium	Coniosporium sp. MA4666	species	Coniosporium sp. MA4666	722
1139195	Fungi	Ascomycota	Eurotiomycetes	Chaetothyriales	Herpotrichiellaceae	Coniosporium	Coniosporium sp. SL11183	species	Coniosporium sp. SL11183	579
1139191	Fungi	Ascomycota	Eurotiomycetes	Chaetothyriales	Herpotrichiellaceae	Coniosporium	Coniosporium sp. SL10199	species	Coniosporium sp. SL10199	553
1139187	Fungi	Ascomycota	Eurotiomycetes	Chaetothyriales	Herpotrichiellaceae	Coniosporium	Coniosporium sp. SL0179	species	Coniosporium sp. SL0179	523
640379	Fungi	Ascomycota	Eurotiomycetes	Chaetothyriales	Herpotrichiellaceae	Coniosporium	Coniosporium sp. h6	species	Coniosporium sp. h6	435
1280737	Fungi	Ascomycota	Eurotiomycetes	Chaetothyriales	Herpotrichiellaceae	Coniosporium	Coniosporium sp. 2 JM-2013	species	Coniosporium sp. 2 JM-2013	400
1280738	Fungi	Ascomycota	Eurotiomycetes	Chaetothyriales	Herpotrichiellaceae	Coniosporium	Coniosporium sp. 7 JM-2013	species	Coniosporium sp. 7 JM-2013	400
640377	Fungi	Ascomycota	Eurotiomycetes	Chaetothyriales	Herpotrichiellaceae	Coniosporium	Coniosporium sp. c-SH-2009a	species	Coniosporium sp. c-SH-2009a	393
2074806	Fungi	Ascomycota	Eurotiomycetes	Chaetothyriales	Herpotrichiellaceae	Coniosporium	[Bonordeniella] aspera	species	[Bonordeniella] aspera	1423
2093385	Fungi	Ascomycota	Eurotiomycetes	Chaetothyriales	Herpotrichiellaceae	Cladoriella	Cladoriella xanthorrhoeae	species	Cladoriella xanthorrhoeae	7474
673159	Fungi	Ascomycota	Eurotiomycetes	Chaetothyriales	Herpotrichiellaceae	Cladoriella	Cladoriella rubrigena	species	Cladoriella rubrigena	6382
2093384	Fungi	Ascomycota	Eurotiomycetes	Chaetothyriales	Herpotrichiellaceae	Cladoriella	Cladoriella kinglakensis	species	Cladoriella kinglakensis	3311
673158	Fungi	Ascomycota	Eurotiomycetes	Chaetothyriales	Herpotrichiellaceae	Cladoriella	Cladoriella paleospora	species	Cladoriella paleospora	4393
344959	Fungi	Ascomycota	Eurotiomycetes	Chaetothyriales	Herpotrichiellaceae	Cladoriella	Cladoriella eucalypti	species	Cladoriella eucalypti	4462
364773	Fungi	Ascomycota	Eurotiomycetes	Chaetothyriales	Herpotrichiellaceae	Veronaea	Veronaea botryosa	species	Veronaea botryosa	51353
1955100	Fungi	Ascomycota	Eurotiomycetes	Chaetothyriales	Herpotrichiellaceae	Veronaea	Veronaea sp.	species	Veronaea sp.	5899
1785743	Fungi	Ascomycota	Eurotiomycetes	Chaetothyriales	Herpotrichiellaceae	Veronaea	Veronaea sp. HB	species	Veronaea sp. HB	629
872236	Fungi	Ascomycota	Eurotiomycetes	Chaetothyriales	Herpotrichiellaceae	Veronaea	Veronaea sp. E6917h	species	Veronaea sp. E6917h	616
1841807	Fungi	Ascomycota	Eurotiomycetes	Chaetothyriales	Herpotrichiellaceae	Veronaea	Veronaea sp. NWHC 24266-02-03-03	species	Veronaea sp. NWHC 24266-02-03-03	602
1841808	Fungi	Ascomycota	Eurotiomycetes	Chaetothyriales	Herpotrichiellaceae	Veronaea	Veronaea sp. NWHC 24266-02-04-01	species	Veronaea sp. NWHC 24266-02-04-01	602
470107	Fungi	Ascomycota	Eurotiomycetes	Chaetothyriales	Herpotrichiellaceae	Veronaea	Veronaea japonica	species	Veronaea japonica	8352
470086	Fungi	Ascomycota	Eurotiomycetes	Chaetothyriales	Herpotrichiellaceae	Veronaea	Veronaea compacta	species	Veronaea compacta	5858
2075488	Fungi	Ascomycota	Eurotiomycetes	Chaetothyriales	Herpotrichiellaceae	Veronaea	Veronaea constricta	species	Veronaea constricta	1507
86046	Fungi	Ascomycota	Eurotiomycetes	Chaetothyriales	Herpotrichiellaceae	Berlesiella	Berlesiella nigerrima	species	Berlesiella nigerrima	9087
2012203	Fungi	Ascomycota	Eurotiomycetes	Chaetothyriales	Herpotrichiellaceae	Thysanorea	Thysanorea sp.	species	Thysanorea sp.	3157
470106	Fungi	Ascomycota	Eurotiomycetes	Chaetothyriales	Herpotrichiellaceae	Thysanorea	Thysanorea papuana	species	Thysanorea papuana	10037
2291031	Fungi	Ascomycota	Eurotiomycetes	Chaetothyriales	Herpotrichiellaceae	Thysanorea	Thysanorea aquatica	species	Thysanorea aquatica	2473
2011962	Fungi	Ascomycota	Eurotiomycetes	Chaetothyriales	Herpotrichiellaceae	Minimelanolocus	Minimelanolocus sp.	species	Minimelanolocus sp.	1416
1715597	Fungi	Ascomycota	Eurotiomycetes	Chaetothyriales	Herpotrichiellaceae	Minimelanolocus	Minimelanolocus obscurus	species	Minimelanolocus obscurus	3559
1715596	Fungi	Ascomycota	Eurotiomycetes	Chaetothyriales	Herpotrichiellaceae	Minimelanolocus	Minimelanolocus melanicus	species	Minimelanolocus melanicus	6294
2505805	Fungi	Ascomycota	Eurotiomycetes	Chaetothyriales	Herpotrichiellaceae	Minimelanolocus	Minimelanolocus nonramosus	species	Minimelanolocus nonramosus	1465
2291030	Fungi	Ascomycota	Eurotiomycetes	Chaetothyriales	Herpotrichiellaceae	Minimelanolocus	Minimelanolocus thailandensis	species	Minimelanolocus thailandensis	2492
1715595	Fungi	Ascomycota	Eurotiomycetes	Chaetothyriales	Herpotrichiellaceae	Minimelanolocus	Minimelanolocus curvatus	species	Minimelanolocus curvatus	6294
1940521	Fungi	Ascomycota	Eurotiomycetes	Chaetothyriales	Herpotrichiellaceae	Minimelanolocus	Minimelanolocus yunnanensis	species	Minimelanolocus yunnanensis	4898
2082541	Fungi	Ascomycota	Eurotiomycetes	Chaetothyriales	Herpotrichiellaceae	Minimelanolocus	Minimelanolocus rousselianus	species	Minimelanolocus rousselianus	1631
1715598	Fungi	Ascomycota	Eurotiomycetes	Chaetothyriales	Herpotrichiellaceae	Minimelanolocus	Minimelanolocus aquaticus	species	Minimelanolocus aquaticus	5277
1715594	Fungi	Ascomycota	Eurotiomycetes	Chaetothyriales	Herpotrichiellaceae	Minimelanolocus	Minimelanolocus asiaticus	species	Minimelanolocus asiaticus	7397
1911115	Fungi	Ascomycota	Eurotiomycetes	Chaetothyriales	Herpotrichiellaceae	Minimelanolocus	Minimelanolocus submersus	species	Minimelanolocus submersus	2813
2591996	Fungi	Ascomycota	Eurotiomycetes	Chaetothyriales	Herpotrichiellaceae	Sorocybe	Sorocybe sp. JBT-2019a	species	Sorocybe sp. JBT-2019a	3350
2011960	Fungi	Ascomycota	Eurotiomycetes	Chaetothyriales	Herpotrichiellaceae	Sorocybe	Sorocybe sp.	species	Sorocybe sp.	164
765747	Fungi	Ascomycota	Eurotiomycetes	Chaetothyriales	Herpotrichiellaceae	Sorocybe	Sorocybe resinae	species	Sorocybe resinae	1510
66226	Fungi	Ascomycota	Eurotiomycetes	Chaetothyriales	Herpotrichiellaceae	Phaeoannellomyces	Phaeoannellomyces elegans	species	Phaeoannellomyces elegans	6417
431029	Fungi	Ascomycota	Eurotiomycetes	Chaetothyriales	Herpotrichiellaceae	Heteroconium	Heteroconium kleinziense	species	Heteroconium kleinziense	3039
281407	Fungi	Ascomycota	Eurotiomycetes	Chaetothyriales	Herpotrichiellaceae	Heteroconium	Heteroconium triticicola	species	Heteroconium triticicola	525
931888	Fungi	Ascomycota	Eurotiomycetes	Chaetothyriales	Herpotrichiellaceae	Heteroconium	Heteroconium citharexyli	species	Heteroconium citharexyli	922
1336408	Fungi	Ascomycota	Eurotiomycetes	Chaetothyriales	Herpotrichiellaceae	Heteroconium	Heteroconium sp. 115_114E	species	Heteroconium sp. 115_114E	586
1756139	Fungi	Ascomycota	Eurotiomycetes	Chaetothyriales	Herpotrichiellaceae	Heteroconium	Heteroconium sp.	species	Heteroconium sp.	507
2068080	Fungi	Ascomycota	Eurotiomycetes	Chaetothyriales	Herpotrichiellaceae	Heteroconium	Heteroconium sp. ST01526-6	species	Heteroconium sp. ST01526-6	291
2068078	Fungi	Ascomycota	Eurotiomycetes	Chaetothyriales	Herpotrichiellaceae	Heteroconium	Heteroconium sp. ST01526-45	species	Heteroconium sp. ST01526-45	290
2068079	Fungi	Ascomycota	Eurotiomycetes	Chaetothyriales	Herpotrichiellaceae	Heteroconium	Heteroconium sp. ST01526-5449-2	species	Heteroconium sp. ST01526-5449-2	289
1323515	Fungi	Ascomycota	Eurotiomycetes	Chaetothyriales	Herpotrichiellaceae	Heteroconium	Heteroconium cf. cytharexyli FMR 11491	species	Heteroconium cf. cytharexyli FMR 11491	1033
1940523	Fungi	Ascomycota	Eurotiomycetes	Chaetothyriales	Herpotrichiellaceae	Melanoctona	Melanoctona tectonae	species	Melanoctona tectonae	8067
2012002	Fungi	Ascomycota	Eurotiomycetes	Chaetothyriales	Herpotrichiellaceae	Melanoctona	Melanoctona sp.	species	Melanoctona sp.	216
2004694	Fungi	Ascomycota	Eurotiomycetes	Chaetothyriales	Herpotrichiellaceae	Marinophialophora	Marinophialophora garethjonesii	species	Marinophialophora garethjonesii	4900
2291037	Fungi	Ascomycota	Eurotiomycetes	Chaetothyriales	Herpotrichiellaceae	Aculeata	Aculeata aquatica	species	Aculeata aquatica	7443
215246	Fungi	Ascomycota	Eurotiomycetes	Chaetothyriales	Herpotrichiellaceae	Melanchlenus	Melanchlenus oligospermus	species	Melanchlenus oligospermus	558
215245	Fungi	Ascomycota	Eurotiomycetes	Chaetothyriales	Herpotrichiellaceae	Melanchlenus	Melanchlenus eumetabolus	species	Melanchlenus eumetabolus	1647
1758292	Fungi	Ascomycota	Eurotiomycetes	Chaetothyriales	Trichomeriaceae	Arthrocladium	Arthrocladium fulminans	species	Arthrocladium fulminans	27199760
1758291	Fungi	Ascomycota	Eurotiomycetes	Chaetothyriales	Trichomeriaceae	Arthrocladium	Arthrocladium caudatum	species	Arthrocladium caudatum	11712
1758294	Fungi	Ascomycota	Eurotiomycetes	Chaetothyriales	Trichomeriaceae	Arthrocladium	Arthrocladium tardum	species	Arthrocladium tardum	12103
1758293	Fungi	Ascomycota	Eurotiomycetes	Chaetothyriales	Trichomeriaceae	Arthrocladium	Arthrocladium tropicale	species	Arthrocladium tropicale	14398
2011829	Fungi	Ascomycota	Eurotiomycetes	Chaetothyriales	Trichomeriaceae	Arthrocladium	Arthrocladium sp.	species	Arthrocladium sp.	1304
206542	Fungi	Ascomycota	Eurotiomycetes	Chaetothyriales	Trichomeriaceae	Knufia	Knufia petricola	species	Knufia petricola	55525773
633453	Fungi	Ascomycota	Eurotiomycetes	Chaetothyriales	Trichomeriaceae	Knufia	Knufia sp. CBS 268.34	species	Knufia sp. CBS 268.34	12260
1628661	Fungi	Ascomycota	Eurotiomycetes	Chaetothyriales	Trichomeriaceae	Knufia	Knufia sp. LS-2015e	species	Knufia sp. LS-2015e	15831
1628660	Fungi	Ascomycota	Eurotiomycetes	Chaetothyriales	Trichomeriaceae	Knufia	Knufia sp. LS-2015d	species	Knufia sp. LS-2015d	8861
1628659	Fungi	Ascomycota	Eurotiomycetes	Chaetothyriales	Trichomeriaceae	Knufia	Knufia sp. LS-2015c	species	Knufia sp. LS-2015c	8764
1715627	Fungi	Ascomycota	Eurotiomycetes	Chaetothyriales	Trichomeriaceae	Knufia	Knufia sp.	species	Knufia sp.	6649
1628657	Fungi	Ascomycota	Eurotiomycetes	Chaetothyriales	Trichomeriaceae	Knufia	Knufia sp. LS-2015a	species	Knufia sp. LS-2015a	12069
1628658	Fungi	Ascomycota	Eurotiomycetes	Chaetothyriales	Trichomeriaceae	Knufia	Knufia sp. LS-2015b	species	Knufia sp. LS-2015b	12622
1769996	Fungi	Ascomycota	Eurotiomycetes	Chaetothyriales	Trichomeriaceae	Knufia	Knufia sp. CF285360	species	Knufia sp. CF285360	1145
2057407	Fungi	Ascomycota	Eurotiomycetes	Chaetothyriales	Trichomeriaceae	Knufia	Knufia sp. 1 KM-2017	species	Knufia sp. 1 KM-2017	258
2033587	Fungi	Ascomycota	Eurotiomycetes	Chaetothyriales	Trichomeriaceae	Knufia	Knufia sp. SD-2017a	species	Knufia sp. SD-2017a	1525
1850109	Fungi	Ascomycota	Eurotiomycetes	Chaetothyriales	Trichomeriaceae	Knufia	Knufia sp. DTO 305-D2	species	Knufia sp. DTO 305-D2	1896
1850103	Fungi	Ascomycota	Eurotiomycetes	Chaetothyriales	Trichomeriaceae	Knufia	Knufia sp. DTO 277-G8	species	Knufia sp. DTO 277-G8	608
1850104	Fungi	Ascomycota	Eurotiomycetes	Chaetothyriales	Trichomeriaceae	Knufia	Knufia sp. DTO 277-G9	species	Knufia sp. DTO 277-G9	608
1850105	Fungi	Ascomycota	Eurotiomycetes	Chaetothyriales	Trichomeriaceae	Knufia	Knufia sp. DTO 277-H1	species	Knufia sp. DTO 277-H1	608
1850106	Fungi	Ascomycota	Eurotiomycetes	Chaetothyriales	Trichomeriaceae	Knufia	Knufia sp. DTO 277-H2	species	Knufia sp. DTO 277-H2	608
1850107	Fungi	Ascomycota	Eurotiomycetes	Chaetothyriales	Trichomeriaceae	Knufia	Knufia sp. DTO 277-H3	species	Knufia sp. DTO 277-H3	608
1850108	Fungi	Ascomycota	Eurotiomycetes	Chaetothyriales	Trichomeriaceae	Knufia	Knufia sp. DTO 277-H4	species	Knufia sp. DTO 277-H4	608
1850110	Fungi	Ascomycota	Eurotiomycetes	Chaetothyriales	Trichomeriaceae	Knufia	Knufia sp. DTO 305-D4	species	Knufia sp. DTO 305-D4	608
1715628	Fungi	Ascomycota	Eurotiomycetes	Chaetothyriales	Trichomeriaceae	Knufia	Knufia sp. 21HO25-F5	species	Knufia sp. 21HO25-F5	517
1715629	Fungi	Ascomycota	Eurotiomycetes	Chaetothyriales	Trichomeriaceae	Knufia	Knufia sp. 190029-F8	species	Knufia sp. 190029-F8	512
1002370	Fungi	Ascomycota	Eurotiomycetes	Chaetothyriales	Trichomeriaceae	Knufia	Knufia peltigerae	species	Knufia peltigerae	19824
535988	Fungi	Ascomycota	Eurotiomycetes	Chaetothyriales	Trichomeriaceae	Knufia	Knufia epidermidis	species	Knufia epidermidis	50002
61460	Fungi	Ascomycota	Eurotiomycetes	Chaetothyriales	Trichomeriaceae	Knufia	Knufia perforans	species	Knufia perforans	22765
1690601	Fungi	Ascomycota	Eurotiomycetes	Chaetothyriales	Trichomeriaceae	Knufia	Knufia marmoricola	species	Knufia marmoricola	23376
1690603	Fungi	Ascomycota	Eurotiomycetes	Chaetothyriales	Trichomeriaceae	Knufia	Knufia vaticanii	species	Knufia vaticanii	3143
1690600	Fungi	Ascomycota	Eurotiomycetes	Chaetothyriales	Trichomeriaceae	Knufia	Knufia karalitana	species	Knufia karalitana	10975
1073329	Fungi	Ascomycota	Eurotiomycetes	Chaetothyriales	Trichomeriaceae	Knufia	Knufia endospora	species	Knufia endospora	6729
1262669	Fungi	Ascomycota	Eurotiomycetes	Chaetothyriales	Trichomeriaceae	Knufia	Knufia aspidiotus	species	Knufia aspidiotus	4659
1690602	Fungi	Ascomycota	Eurotiomycetes	Chaetothyriales	Trichomeriaceae	Knufia	Knufia mediterranea	species	Knufia mediterranea	8361
431000	Fungi	Ascomycota	Eurotiomycetes	Chaetothyriales	Trichomeriaceae	Knufia	Knufia cryptophialidica	species	Knufia cryptophialidica	10860
1337901	Fungi	Ascomycota	Eurotiomycetes	Chaetothyriales	Trichomeriaceae	Knufia	Knufia tsunedae	species	Knufia tsunedae	2217
1628653	Fungi	Ascomycota	Eurotiomycetes	Chaetothyriales	Trichomeriaceae	Bradymyces	Bradymyces sp. LS-2015a	species	Bradymyces sp. LS-2015a	15464
1628656	Fungi	Ascomycota	Eurotiomycetes	Chaetothyriales	Trichomeriaceae	Bradymyces	Bradymyces sp. LS-2015d	species	Bradymyces sp. LS-2015d	15438
1628654	Fungi	Ascomycota	Eurotiomycetes	Chaetothyriales	Trichomeriaceae	Bradymyces	Bradymyces sp. LS-2015b	species	Bradymyces sp. LS-2015b	14103
1628655	Fungi	Ascomycota	Eurotiomycetes	Chaetothyriales	Trichomeriaceae	Bradymyces	Bradymyces sp. LS-2015c	species	Bradymyces sp. LS-2015c	14713
2012172	Fungi	Ascomycota	Eurotiomycetes	Chaetothyriales	Trichomeriaceae	Bradymyces	Bradymyces sp.	species	Bradymyces sp.	598
1562577	Fungi	Ascomycota	Eurotiomycetes	Chaetothyriales	Trichomeriaceae	Bradymyces	Bradymyces alpinus	species	Bradymyces alpinus	14775
1562576	Fungi	Ascomycota	Eurotiomycetes	Chaetothyriales	Trichomeriaceae	Bradymyces	Bradymyces oncorhynchi	species	Bradymyces oncorhynchi	13965
1841815	Fungi	Ascomycota	Eurotiomycetes	Chaetothyriales	Trichomeriaceae	Bradymyces	Bradymyces graniticola	species	Bradymyces graniticola	15128
1628662	Fungi	Ascomycota	Eurotiomycetes	Chaetothyriales	Trichomeriaceae	Trichomerium	Trichomerium sp. LS-2015a	species	Trichomerium sp. LS-2015a	16136
1628663	Fungi	Ascomycota	Eurotiomycetes	Chaetothyriales	Trichomeriaceae	Trichomerium	Trichomerium sp. LS-2015b	species	Trichomerium sp. LS-2015b	10727
2013591	Fungi	Ascomycota	Eurotiomycetes	Chaetothyriales	Trichomeriaceae	Trichomerium	Trichomerium sp. WS-2017a	species	Trichomerium sp. WS-2017a	11022
2013592	Fungi	Ascomycota	Eurotiomycetes	Chaetothyriales	Trichomeriaceae	Trichomerium	Trichomerium sp. WS-2017b	species	Trichomerium sp. WS-2017b	10674
2201025	Fungi	Ascomycota	Eurotiomycetes	Chaetothyriales	Trichomeriaceae	Trichomerium	Trichomerium sp. SNM-2018a	species	Trichomerium sp. SNM-2018a	1479
2231602	Fungi	Ascomycota	Eurotiomycetes	Chaetothyriales	Trichomeriaceae	Trichomerium	Trichomerium sp. KS-2018a	species	Trichomerium sp. KS-2018a	1695
2664566	Fungi	Ascomycota	Eurotiomycetes	Chaetothyriales	Trichomeriaceae	Trichomerium	Trichomerium sp. DSM-2019a	species	Trichomerium sp. DSM-2019a	1694
2011649	Fungi	Ascomycota	Eurotiomycetes	Chaetothyriales	Trichomeriaceae	Trichomerium	Trichomerium sp.	species	Trichomerium sp.	1247
1233431	Fungi	Ascomycota	Eurotiomycetes	Chaetothyriales	Trichomeriaceae	Trichomerium	Trichomerium deniquelatum	species	Trichomerium deniquelatum	4653
1911172	Fungi	Ascomycota	Eurotiomycetes	Chaetothyriales	Trichomeriaceae	Trichomerium	Trichomerium bambusae	species	Trichomerium bambusae	1106
1658239	Fungi	Ascomycota	Eurotiomycetes	Chaetothyriales	Trichomeriaceae	Trichomerium	Trichomerium siamensis	species	Trichomerium siamensis	695
1577881	Fungi	Ascomycota	Eurotiomycetes	Chaetothyriales	Trichomeriaceae	Trichomerium	Trichomerium dioscoreae	species	Trichomerium dioscoreae	4510
1233432	Fungi	Ascomycota	Eurotiomycetes	Chaetothyriales	Trichomeriaceae	Trichomerium	Trichomerium foliicola	species	Trichomerium foliicola	7695
1233433	Fungi	Ascomycota	Eurotiomycetes	Chaetothyriales	Trichomeriaceae	Trichomerium	Trichomerium gloeosporum	species	Trichomerium gloeosporum	4320
2093411	Fungi	Ascomycota	Eurotiomycetes	Chaetothyriales	Trichomeriaceae	Trichomerium	Trichomerium eucalypti	species	Trichomerium eucalypti	3689
2520526	Fungi	Ascomycota	Eurotiomycetes	Chaetothyriales	Trichomeriaceae	Bacillicladium	Bacillicladium clematidis	species	Bacillicladium clematidis	5857
1909408	Fungi	Ascomycota	Eurotiomycetes	Chaetothyriales	Trichomeriaceae	Bacillicladium	Bacillicladium lobatum	species	Bacillicladium lobatum	9425
1970915	Fungi	Ascomycota	Eurotiomycetes	Chaetothyriales	Trichomeriaceae	Bacillicladium	Bacillicladium sp. JZG-2015	species	Bacillicladium sp. JZG-2015	750
2012336	Fungi	Ascomycota	Eurotiomycetes	Chaetothyriales	Trichomeriaceae	Bacillicladium	Bacillicladium sp.	species	Bacillicladium sp.	257
1628683	Fungi	Ascomycota	Eurotiomycetes	Chaetothyriales	Trichomeriaceae	'Anthracinomyces'	'Anthracinomyces ramosus'	species	'Anthracinomyces ramosus'	9891
1628680	Fungi	Ascomycota	Eurotiomycetes	Chaetothyriales	Trichomeriaceae	'Anthracinomyces'	'Anthracinomyces petraeus'	species	'Anthracinomyces petraeus'	4683
651681	Fungi	Ascomycota	Eurotiomycetes	Chaetothyriales	Trichomeriaceae	Brycekendrickomyces	Brycekendrickomyces acaciae	species	Brycekendrickomyces acaciae	7360
2564049	Fungi	Ascomycota	Eurotiomycetes	Chaetothyriales	Trichomeriaceae		uncultured Brycekendrickomyces	species	uncultured Brycekendrickomyces	2400
2031152	Fungi	Ascomycota	Eurotiomycetes	Chaetothyriales	Trichomeriaceae		uncultured Bradymyces	species	uncultured Bradymyces	233
2011669	Fungi	Ascomycota	Eurotiomycetes	Chaetothyriales	Trichomeriaceae		Trichomeriaceae sp.	species	Trichomeriaceae sp.	4728
1635080	Fungi	Ascomycota	Eurotiomycetes	Chaetothyriales	Trichomeriaceae		Trichomeriaceae sp. MUT 4888	species	Trichomeriaceae sp. MUT 4888	1994
1859209	Fungi	Ascomycota	Eurotiomycetes	Chaetothyriales	Trichomeriaceae		Trichomeriaceae sp. HKU40	species	Trichomeriaceae sp. HKU40	1758
1690604	Fungi	Ascomycota	Eurotiomycetes	Chaetothyriales	Trichomeriaceae	'Lithophila'	'Lithophila guttulata'	species	'Lithophila guttulata'	13915
293227	Fungi	Ascomycota	Eurotiomycetes	Chaetothyriales	Cyphellophoraceae	Cyphellophora	Cyphellophora europaea	species	Cyphellophora europaea	56260
1220924	Fungi	Ascomycota	Eurotiomycetes	Chaetothyriales	Cyphellophoraceae	Cyphellophora	Cyphellophora europaea	no rank	Cyphellophora europaea CBS 101466	45023539
293231	Fungi	Ascomycota	Eurotiomycetes	Chaetothyriales	Cyphellophoraceae	Cyphellophora	Cyphellophora sessilis	species	Cyphellophora sessilis	39418
241713	Fungi	Ascomycota	Eurotiomycetes	Chaetothyriales	Cyphellophoraceae	Cyphellophora	Cyphellophora laciniata	species	Cyphellophora laciniata	33708
856651	Fungi	Ascomycota	Eurotiomycetes	Chaetothyriales	Cyphellophoraceae	Cyphellophora	Cyphellophora suttonii	species	Cyphellophora suttonii	29087
1755424	Fungi	Ascomycota	Eurotiomycetes	Chaetothyriales	Cyphellophoraceae	Cyphellophora	Cyphellophora sp.	species	Cyphellophora sp.	46116
1161075	Fungi	Ascomycota	Eurotiomycetes	Chaetothyriales	Cyphellophoraceae	Cyphellophora	Cyphellophora sp. CBS 112.94	species	Cyphellophora sp. CBS 112.94	9621
1337902	Fungi	Ascomycota	Eurotiomycetes	Chaetothyriales	Cyphellophoraceae	Cyphellophora	Cyphellophora sp. FMR 3992	species	Cyphellophora sp. FMR 3992	976
1296125	Fungi	Ascomycota	Eurotiomycetes	Chaetothyriales	Cyphellophoraceae	Cyphellophora	Cyphellophora sp. JX1210	species	Cyphellophora sp. JX1210	566
1841687	Fungi	Ascomycota	Eurotiomycetes	Chaetothyriales	Cyphellophoraceae	Cyphellophora	Cyphellophora sp. NWHC 26464-03-01-02C	species	Cyphellophora sp. NWHC 26464-03-01-02C	568
942776	Fungi	Ascomycota	Eurotiomycetes	Chaetothyriales	Cyphellophoraceae	Cyphellophora	Cyphellophora sp. TMS-2011	species	Cyphellophora sp. TMS-2011	670
1819707	Fungi	Ascomycota	Eurotiomycetes	Chaetothyriales	Cyphellophoraceae	Cyphellophora	Cyphellophora sp. JCM 28586	species	Cyphellophora sp. JCM 28586	616
1841688	Fungi	Ascomycota	Eurotiomycetes	Chaetothyriales	Cyphellophoraceae	Cyphellophora	Cyphellophora sp. NWHC 26464-05-01B	species	Cyphellophora sp. NWHC 26464-05-01B	568
1521832	Fungi	Ascomycota	Eurotiomycetes	Chaetothyriales	Cyphellophoraceae	Cyphellophora	Cyphellophora sp. MAR14	species	Cyphellophora sp. MAR14	562
226992	Fungi	Ascomycota	Eurotiomycetes	Chaetothyriales	Cyphellophoraceae	Cyphellophora	Cyphellophora sp. CL154	species	Cyphellophora sp. CL154	324
856652	Fungi	Ascomycota	Eurotiomycetes	Chaetothyriales	Cyphellophoraceae	Cyphellophora	Cyphellophora pluriseptata	species	Cyphellophora pluriseptata	16194
858610	Fungi	Ascomycota	Eurotiomycetes	Chaetothyriales	Cyphellophoraceae	Cyphellophora	Cyphellophora vermispora	species	Cyphellophora vermispora	17930
856653	Fungi	Ascomycota	Eurotiomycetes	Chaetothyriales	Cyphellophoraceae	Cyphellophora	Cyphellophora guyanensis	species	Cyphellophora guyanensis	24160
219597	Fungi	Ascomycota	Eurotiomycetes	Chaetothyriales	Cyphellophoraceae	Cyphellophora	Cyphellophora oxyspora	species	Cyphellophora oxyspora	46550
856654	Fungi	Ascomycota	Eurotiomycetes	Chaetothyriales	Cyphellophoraceae	Cyphellophora	Cyphellophora fusarioides	species	Cyphellophora fusarioides	18493
293229	Fungi	Ascomycota	Eurotiomycetes	Chaetothyriales	Cyphellophoraceae	Cyphellophora	Cyphellophora olivacea	species	Cyphellophora olivacea	15358
293230	Fungi	Ascomycota	Eurotiomycetes	Chaetothyriales	Cyphellophoraceae	Cyphellophora	Cyphellophora reptans	species	Cyphellophora reptans	25936
1161077	Fungi	Ascomycota	Eurotiomycetes	Chaetothyriales	Cyphellophoraceae	Cyphellophora	Cyphellophora pauciseptata	species	Cyphellophora pauciseptata	12322
1617399	Fungi	Ascomycota	Eurotiomycetes	Chaetothyriales	Cyphellophoraceae	Cyphellophora	Cyphellophora musae	species	Cyphellophora musae	7348
1617400	Fungi	Ascomycota	Eurotiomycetes	Chaetothyriales	Cyphellophoraceae	Cyphellophora	Cyphellophora phyllostachydis	species	Cyphellophora phyllostachydis	4432
2520528	Fungi	Ascomycota	Eurotiomycetes	Chaetothyriales	Cyphellophoraceae	Cyphellophora	Cyphellophora clematidis	species	Cyphellophora clematidis	3841
1617398	Fungi	Ascomycota	Eurotiomycetes	Chaetothyriales	Cyphellophoraceae	Cyphellophora	Cyphellophora artocarpi	species	Cyphellophora artocarpi	3185
1161076	Fungi	Ascomycota	Eurotiomycetes	Chaetothyriales	Cyphellophoraceae	Cyphellophora	Cyphellophora cf. pluriseptata CBS 285.85	species	Cyphellophora cf. pluriseptata CBS 285.85	2403
673160	Fungi	Ascomycota	Eurotiomycetes	Chaetothyriales	Cyphellophoraceae	Cyphellophora	Cyphellophora eucalypti	species	Cyphellophora eucalypti	10503
2588971	Fungi	Ascomycota	Eurotiomycetes	Chaetothyriales	Cyphellophoraceae	Cyphellophora	Cyphellophora filicis	species	Cyphellophora filicis	4532
1871367	Fungi	Ascomycota	Eurotiomycetes	Chaetothyriales	Cyphellophoraceae	Cyphellophora	Cyphellophora gamsii	species	Cyphellophora gamsii	7259
1881156	Fungi	Ascomycota	Eurotiomycetes	Chaetothyriales	Cyphellophoraceae	Cyphellophora	Cyphellophora ludoviensis	species	Cyphellophora ludoviensis	2482
2202748	Fungi	Ascomycota	Eurotiomycetes	Chaetothyriales	Cyphellophoraceae	Cyphellophora	Cyphellophora jingdongensis	species	Cyphellophora jingdongensis	2365
2020683	Fungi	Ascomycota	Eurotiomycetes	Chaetothyriales	Cyphellophoraceae	Anthopsis	Anthopsis catenata	species	Anthopsis catenata	3945
1955448	Fungi	Ascomycota	Eurotiomycetes	Chaetothyriales	Cyphellophoraceae	Anthopsis	Anthopsis deltoidea	species	Anthopsis deltoidea	4570
2212694	Fungi	Ascomycota	Eurotiomycetes	Chaetothyriales	Cyphellophoraceae		uncultured Cyphellophoraceae	species	uncultured Cyphellophoraceae	600
1933426	Fungi	Ascomycota	Eurotiomycetes	Chaetothyriales	Cyphellophoraceae		Cyphellophoraceae sp.	species	Cyphellophoraceae sp.	3391
1541146	Fungi	Ascomycota	Eurotiomycetes	Chaetothyriales			Chaetothyriales sp. MP-2014	species	Chaetothyriales sp. MP-2014	283057
1715222	Fungi	Ascomycota	Eurotiomycetes	Chaetothyriales			Chaetothyriales sp.	species	Chaetothyriales sp.	378374
929398	Fungi	Ascomycota	Eurotiomycetes	Chaetothyriales			Chaetothyriales sp. AR-2010	species	Chaetothyriales sp. AR-2010	48606
634195	Fungi	Ascomycota	Eurotiomycetes	Chaetothyriales			Chaetothyriales sp. TRN488	species	Chaetothyriales sp. TRN488	5073
634199	Fungi	Ascomycota	Eurotiomycetes	Chaetothyriales			Chaetothyriales sp. TRN508	species	Chaetothyriales sp. TRN508	6739
634193	Fungi	Ascomycota	Eurotiomycetes	Chaetothyriales			Chaetothyriales sp. TRN475	species	Chaetothyriales sp. TRN475	6630
634187	Fungi	Ascomycota	Eurotiomycetes	Chaetothyriales			Chaetothyriales sp. TRN115	species	Chaetothyriales sp. TRN115	6594
1934144	Fungi	Ascomycota	Eurotiomycetes	Chaetothyriales			Chaetothyriales sp. FGPMC3	species	Chaetothyriales sp. FGPMC3	4998
634201	Fungi	Ascomycota	Eurotiomycetes	Chaetothyriales			Chaetothyriales sp. TRN531	species	Chaetothyriales sp. TRN531	7343
634186	Fungi	Ascomycota	Eurotiomycetes	Chaetothyriales			Chaetothyriales sp. TRN107	species	Chaetothyriales sp. TRN107	5252
1934147	Fungi	Ascomycota	Eurotiomycetes	Chaetothyriales			Chaetothyriales sp. KhNk23a	species	Chaetothyriales sp. KhNk23a	7695
626129	Fungi	Ascomycota	Eurotiomycetes	Chaetothyriales			Chaetothyriales sp. CR08/2-2	species	Chaetothyriales sp. CR08/2-2	4493
1934148	Fungi	Ascomycota	Eurotiomycetes	Chaetothyriales			Chaetothyriales sp. KhNk32	species	Chaetothyriales sp. KhNk32	10006
1934159	Fungi	Ascomycota	Eurotiomycetes	Chaetothyriales			Chaetothyriales sp. MACrh12a	species	Chaetothyriales sp. MACrh12a	5640
634200	Fungi	Ascomycota	Eurotiomycetes	Chaetothyriales			Chaetothyriales sp. TRN515	species	Chaetothyriales sp. TRN515	6704
1934131	Fungi	Ascomycota	Eurotiomycetes	Chaetothyriales			Chaetothyriales sp. CR0723	species	Chaetothyriales sp. CR0723	7332
1934157	Fungi	Ascomycota	Eurotiomycetes	Chaetothyriales			Chaetothyriales sp. MACp13b	species	Chaetothyriales sp. MACp13b	6596
1934181	Fungi	Ascomycota	Eurotiomycetes	Chaetothyriales			Chaetothyriales sp. Pet1W4b	species	Chaetothyriales sp. Pet1W4b	5791
1934150	Fungi	Ascomycota	Eurotiomycetes	Chaetothyriales			Chaetothyriales sp. KhNk43a	species	Chaetothyriales sp. KhNk43a	6144
980141	Fungi	Ascomycota	Eurotiomycetes	Chaetothyriales			Chaetothyriales sp. FGPPC10	species	Chaetothyriales sp. FGPPC10	7116
634188	Fungi	Ascomycota	Eurotiomycetes	Chaetothyriales			Chaetothyriales sp. TRN210	species	Chaetothyriales sp. TRN210	6677
634185	Fungi	Ascomycota	Eurotiomycetes	Chaetothyriales			Chaetothyriales sp. TRN30	species	Chaetothyriales sp. TRN30	4778
1934120	Fungi	Ascomycota	Eurotiomycetes	Chaetothyriales			Chaetothyriales sp. BF608b	species	Chaetothyriales sp. BF608b	7470
634182	Fungi	Ascomycota	Eurotiomycetes	Chaetothyriales			Chaetothyriales sp. TRN1	species	Chaetothyriales sp. TRN1	4752
634204	Fungi	Ascomycota	Eurotiomycetes	Chaetothyriales			Chaetothyriales sp. H5	species	Chaetothyriales sp. H5	3357
980139	Fungi	Ascomycota	Eurotiomycetes	Chaetothyriales			Chaetothyriales sp. FGPMC2	species	Chaetothyriales sp. FGPMC2	6782
634189	Fungi	Ascomycota	Eurotiomycetes	Chaetothyriales			Chaetothyriales sp. TRN214	species	Chaetothyriales sp. TRN214	3351
1934129	Fungi	Ascomycota	Eurotiomycetes	Chaetothyriales			Chaetothyriales sp. CR0721	species	Chaetothyriales sp. CR0721	6441
1934160	Fungi	Ascomycota	Eurotiomycetes	Chaetothyriales			Chaetothyriales sp. MACrh12d	species	Chaetothyriales sp. MACrh12d	4606
1934154	Fungi	Ascomycota	Eurotiomycetes	Chaetothyriales			Chaetothyriales sp. MACm13i	species	Chaetothyriales sp. MACm13i	8057
1934121	Fungi	Ascomycota	Eurotiomycetes	Chaetothyriales			Chaetothyriales sp. BF608e	species	Chaetothyriales sp. BF608e	5410
1934118	Fungi	Ascomycota	Eurotiomycetes	Chaetothyriales			Chaetothyriales sp. AZn1a	species	Chaetothyriales sp. AZn1a	7232
634196	Fungi	Ascomycota	Eurotiomycetes	Chaetothyriales			Chaetothyriales sp. TRN493	species	Chaetothyriales sp. TRN493	5198
1934178	Fungi	Ascomycota	Eurotiomycetes	Chaetothyriales			Chaetothyriales sp. PF51a	species	Chaetothyriales sp. PF51a	5374
1934166	Fungi	Ascomycota	Eurotiomycetes	Chaetothyriales			Chaetothyriales sp. MCRE15	species	Chaetothyriales sp. MCRE15	5501
1934184	Fungi	Ascomycota	Eurotiomycetes	Chaetothyriales			Chaetothyriales sp. Trii4	species	Chaetothyriales sp. Trii4	5157
1934152	Fungi	Ascomycota	Eurotiomycetes	Chaetothyriales			Chaetothyriales sp. MACm11a	species	Chaetothyriales sp. MACm11a	5650
1262171	Fungi	Ascomycota	Eurotiomycetes	Chaetothyriales			Chaetothyriales sp. Ic1	species	Chaetothyriales sp. Ic1	2849
1934182	Fungi	Ascomycota	Eurotiomycetes	Chaetothyriales			Chaetothyriales sp. Pet5a	species	Chaetothyriales sp. Pet5a	3350
1934153	Fungi	Ascomycota	Eurotiomycetes	Chaetothyriales			Chaetothyriales sp. MACm13e	species	Chaetothyriales sp. MACm13e	6971
1934146	Fungi	Ascomycota	Eurotiomycetes	Chaetothyriales			Chaetothyriales sp. FGPPC8	species	Chaetothyriales sp. FGPPC8	8434
980136	Fungi	Ascomycota	Eurotiomycetes	Chaetothyriales			Chaetothyriales sp. CTeY6	species	Chaetothyriales sp. CTeY6	3177
1934156	Fungi	Ascomycota	Eurotiomycetes	Chaetothyriales			Chaetothyriales sp. MACp11d	species	Chaetothyriales sp. MACp11d	6505
1934176	Fungi	Ascomycota	Eurotiomycetes	Chaetothyriales			Chaetothyriales sp. Mcamp4	species	Chaetothyriales sp. Mcamp4	5358
1934139	Fungi	Ascomycota	Eurotiomycetes	Chaetothyriales			Chaetothyriales sp. CTeY1	species	Chaetothyriales sp. CTeY1	4311
1750799	Fungi	Ascomycota	Eurotiomycetes	Chaetothyriales			Chaetothyriales sp. A1049	species	Chaetothyriales sp. A1049	3029
1934137	Fungi	Ascomycota	Eurotiomycetes	Chaetothyriales			Chaetothyriales sp. CR0821	species	Chaetothyriales sp. CR0821	6422
1934174	Fungi	Ascomycota	Eurotiomycetes	Chaetothyriales			Chaetothyriales sp. MMO8	species	Chaetothyriales sp. MMO8	5824
980137	Fungi	Ascomycota	Eurotiomycetes	Chaetothyriales			Chaetothyriales sp. CTeY7	species	Chaetothyriales sp. CTeY7	7155
634191	Fungi	Ascomycota	Eurotiomycetes	Chaetothyriales			Chaetothyriales sp. TRN247	species	Chaetothyriales sp. TRN247	4757
1750841	Fungi	Ascomycota	Eurotiomycetes	Chaetothyriales			Chaetothyriales sp. A568	species	Chaetothyriales sp. A568	2750
1934149	Fungi	Ascomycota	Eurotiomycetes	Chaetothyriales			Chaetothyriales sp. KhNk42a	species	Chaetothyriales sp. KhNk42a	5798
1934142	Fungi	Ascomycota	Eurotiomycetes	Chaetothyriales			Chaetothyriales sp. Cecr4	species	Chaetothyriales sp. Cecr4	5074
1934122	Fungi	Ascomycota	Eurotiomycetes	Chaetothyriales			Chaetothyriales sp. CNCreBo11	species	Chaetothyriales sp. CNCreBo11	4979
1934134	Fungi	Ascomycota	Eurotiomycetes	Chaetothyriales			Chaetothyriales sp. CR0732	species	Chaetothyriales sp. CR0732	5886
1934173	Fungi	Ascomycota	Eurotiomycetes	Chaetothyriales			Chaetothyriales sp. MMO7	species	Chaetothyriales sp. MMO7	4360
1934175	Fungi	Ascomycota	Eurotiomycetes	Chaetothyriales			Chaetothyriales sp. MMO9	species	Chaetothyriales sp. MMO9	4372
634194	Fungi	Ascomycota	Eurotiomycetes	Chaetothyriales			Chaetothyriales sp. TRN486	species	Chaetothyriales sp. TRN486	5431
1934130	Fungi	Ascomycota	Eurotiomycetes	Chaetothyriales			Chaetothyriales sp. CR0722	species	Chaetothyriales sp. CR0722	5213
1934136	Fungi	Ascomycota	Eurotiomycetes	Chaetothyriales			Chaetothyriales sp. CR0734	species	Chaetothyriales sp. CR0734	5071
1934165	Fungi	Ascomycota	Eurotiomycetes	Chaetothyriales			Chaetothyriales sp. MCRE14	species	Chaetothyriales sp. MCRE14	4562
634184	Fungi	Ascomycota	Eurotiomycetes	Chaetothyriales			Chaetothyriales sp. TRN14	species	Chaetothyriales sp. TRN14	3785
1750772	Fungi	Ascomycota	Eurotiomycetes	Chaetothyriales			Chaetothyriales sp. A1000	species	Chaetothyriales sp. A1000	2878
980162	Fungi	Ascomycota	Eurotiomycetes	Chaetothyriales			Chaetothyriales sp. MACrb1	species	Chaetothyriales sp. MACrb1	2060
1750783	Fungi	Ascomycota	Eurotiomycetes	Chaetothyriales			Chaetothyriales sp. A1022	species	Chaetothyriales sp. A1022	3771
1313224	Fungi	Ascomycota	Eurotiomycetes	Chaetothyriales			Chaetothyriales sp. UAMH 4571	species	Chaetothyriales sp. UAMH 4571	1830
1750867	Fungi	Ascomycota	Eurotiomycetes	Chaetothyriales			Chaetothyriales sp. A993	species	Chaetothyriales sp. A993	1405
1934143	Fungi	Ascomycota	Eurotiomycetes	Chaetothyriales			Chaetothyriales sp. Cecropia2	species	Chaetothyriales sp. Cecropia2	5020
1934138	Fungi	Ascomycota	Eurotiomycetes	Chaetothyriales			Chaetothyriales sp. CR0822	species	Chaetothyriales sp. CR0822	1362
1194580	Fungi	Ascomycota	Eurotiomycetes	Chaetothyriales			Chaetothyriales sp. CMT13	species	Chaetothyriales sp. CMT13	1252
1934163	Fungi	Ascomycota	Eurotiomycetes	Chaetothyriales			Chaetothyriales sp. MCRE12	species	Chaetothyriales sp. MCRE12	4298
1934180	Fungi	Ascomycota	Eurotiomycetes	Chaetothyriales			Chaetothyriales sp. PF52c	species	Chaetothyriales sp. PF52c	6053
1078041	Fungi	Ascomycota	Eurotiomycetes	Chaetothyriales			Chaetothyriales sp. E9715a	species	Chaetothyriales sp. E9715a	530
1934164	Fungi	Ascomycota	Eurotiomycetes	Chaetothyriales			Chaetothyriales sp. MCRE13	species	Chaetothyriales sp. MCRE13	4478
1934162	Fungi	Ascomycota	Eurotiomycetes	Chaetothyriales			Chaetothyriales sp. MCRE11	species	Chaetothyriales sp. MCRE11	4780
1934155	Fungi	Ascomycota	Eurotiomycetes	Chaetothyriales			Chaetothyriales sp. MACp11b	species	Chaetothyriales sp. MACp11b	8141
980160	Fungi	Ascomycota	Eurotiomycetes	Chaetothyriales			Chaetothyriales sp. MACM1	species	Chaetothyriales sp. MACM1	7101
1811947	Fungi	Ascomycota	Eurotiomycetes	Chaetothyriales			Chaetothyriales sp. EF801	species	Chaetothyriales sp. EF801	1344
1278241	Fungi	Ascomycota	Eurotiomycetes	Chaetothyriales			Chaetothyriales sp. MSX 47445	species	Chaetothyriales sp. MSX 47445	1242
1934177	Fungi	Ascomycota	Eurotiomycetes	Chaetothyriales			Chaetothyriales sp. Mcamp5	species	Chaetothyriales sp. Mcamp5	4943
1934135	Fungi	Ascomycota	Eurotiomycetes	Chaetothyriales			Chaetothyriales sp. CR0733	species	Chaetothyriales sp. CR0733	6735
1934123	Fungi	Ascomycota	Eurotiomycetes	Chaetothyriales			Chaetothyriales sp. CNCreBo12	species	Chaetothyriales sp. CNCreBo12	3954
1934128	Fungi	Ascomycota	Eurotiomycetes	Chaetothyriales			Chaetothyriales sp. CNPhe11	species	Chaetothyriales sp. CNPhe11	5330
412512	Fungi	Ascomycota	Eurotiomycetes	Chaetothyriales			Chaetothyriales sp. EXP0539F	species	Chaetothyriales sp. EXP0539F	548
1934132	Fungi	Ascomycota	Eurotiomycetes	Chaetothyriales			Chaetothyriales sp. CR0724	species	Chaetothyriales sp. CR0724	4977
2057376	Fungi	Ascomycota	Eurotiomycetes	Chaetothyriales			Chaetothyriales sp. 2 KM-2017	species	Chaetothyriales sp. 2 KM-2017	387
1660348	Fungi	Ascomycota	Eurotiomycetes	Chaetothyriales			Chaetothyriales sp. YYRM-2015	species	Chaetothyriales sp. YYRM-2015	1147
1295150	Fungi	Ascomycota	Eurotiomycetes	Chaetothyriales			Chaetothyriales sp. 34f01	species	Chaetothyriales sp. 34f01	584
412511	Fungi	Ascomycota	Eurotiomycetes	Chaetothyriales			Chaetothyriales sp. EXP0491F	species	Chaetothyriales sp. EXP0491F	538
1934117	Fungi	Ascomycota	Eurotiomycetes	Chaetothyriales			Chaetothyriales sp. AL3	species	Chaetothyriales sp. AL3	6224
1934140	Fungi	Ascomycota	Eurotiomycetes	Chaetothyriales			Chaetothyriales sp. CTeY2	species	Chaetothyriales sp. CTeY2	649
1934133	Fungi	Ascomycota	Eurotiomycetes	Chaetothyriales			Chaetothyriales sp. CR0731	species	Chaetothyriales sp. CR0731	4687
1488136	Fungi	Ascomycota	Eurotiomycetes	Chaetothyriales			Chaetothyriales sp. NY516	species	Chaetothyriales sp. NY516	481
1934169	Fungi	Ascomycota	Eurotiomycetes	Chaetothyriales			Chaetothyriales sp. MCRE4	species	Chaetothyriales sp. MCRE4	4299
980129	Fungi	Ascomycota	Eurotiomycetes	Chaetothyriales			Chaetothyriales sp. AL4	species	Chaetothyriales sp. AL4	5037
1750810	Fungi	Ascomycota	Eurotiomycetes	Chaetothyriales			Chaetothyriales sp. A514	species	Chaetothyriales sp. A514	2891
1500005	Fungi	Ascomycota	Eurotiomycetes	Chaetothyriales			Chaetothyriales sp. GS2_5_6	species	Chaetothyriales sp. GS2_5_6	588
1750808	Fungi	Ascomycota	Eurotiomycetes	Chaetothyriales			Chaetothyriales sp. A511	species	Chaetothyriales sp. A511	2935
1750777	Fungi	Ascomycota	Eurotiomycetes	Chaetothyriales			Chaetothyriales sp. A1010	species	Chaetothyriales sp. A1010	2834
943550	Fungi	Ascomycota	Eurotiomycetes	Chaetothyriales			Chaetothyriales sp. r464	species	Chaetothyriales sp. r464	442
1337904	Fungi	Ascomycota	Eurotiomycetes	Chaetothyriales			Chaetothyriales sp. FMR 10878	species	Chaetothyriales sp. FMR 10878	1121
412509	Fungi	Ascomycota	Eurotiomycetes	Chaetothyriales			Chaetothyriales sp. EXP0392F	species	Chaetothyriales sp. EXP0392F	542
2587881	Fungi	Ascomycota	Eurotiomycetes	Chaetothyriales			Chaetothyriales sp. 1 AM-2019	species	Chaetothyriales sp. 1 AM-2019	1684
1934161	Fungi	Ascomycota	Eurotiomycetes	Chaetothyriales			Chaetothyriales sp. MCRE1	species	Chaetothyriales sp. MCRE1	4803
1750850	Fungi	Ascomycota	Eurotiomycetes	Chaetothyriales			Chaetothyriales sp. A587	species	Chaetothyriales sp. A587	2972
1750855	Fungi	Ascomycota	Eurotiomycetes	Chaetothyriales			Chaetothyriales sp. A598	species	Chaetothyriales sp. A598	2545
1750779	Fungi	Ascomycota	Eurotiomycetes	Chaetothyriales			Chaetothyriales sp. A1015	species	Chaetothyriales sp. A1015	1866
1664452	Fungi	Ascomycota	Eurotiomycetes	Chaetothyriales			Chaetothyriales sp. G4.5E1d	species	Chaetothyriales sp. G4.5E1d	533
980140	Fungi	Ascomycota	Eurotiomycetes	Chaetothyriales			Chaetothyriales sp. FGPMC6	species	Chaetothyriales sp. FGPMC6	7433
1934151	Fungi	Ascomycota	Eurotiomycetes	Chaetothyriales			Chaetothyriales sp. KhNk44a	species	Chaetothyriales sp. KhNk44a	4525
1750821	Fungi	Ascomycota	Eurotiomycetes	Chaetothyriales			Chaetothyriales sp. A528	species	Chaetothyriales sp. A528	1421
1934124	Fungi	Ascomycota	Eurotiomycetes	Chaetothyriales			Chaetothyriales sp. CNCreBo14	species	Chaetothyriales sp. CNCreBo14	5386
1565323	Fungi	Ascomycota	Eurotiomycetes	Chaetothyriales			Chaetothyriales sp. MG24	species	Chaetothyriales sp. MG24	1187
634183	Fungi	Ascomycota	Eurotiomycetes	Chaetothyriales			Chaetothyriales sp. TRN4	species	Chaetothyriales sp. TRN4	4785
1750815	Fungi	Ascomycota	Eurotiomycetes	Chaetothyriales			Chaetothyriales sp. A520	species	Chaetothyriales sp. A520	2971
1750866	Fungi	Ascomycota	Eurotiomycetes	Chaetothyriales			Chaetothyriales sp. A944	species	Chaetothyriales sp. A944	1796
1750796	Fungi	Ascomycota	Eurotiomycetes	Chaetothyriales			Chaetothyriales sp. A1045	species	Chaetothyriales sp. A1045	1426
1934158	Fungi	Ascomycota	Eurotiomycetes	Chaetothyriales			Chaetothyriales sp. MACpB	species	Chaetothyriales sp. MACpB	7269
1201050	Fungi	Ascomycota	Eurotiomycetes	Chaetothyriales			Chaetothyriales sp. F1	species	Chaetothyriales sp. F1	1509
1818952	Fungi	Ascomycota	Eurotiomycetes	Chaetothyriales			Chaetothyriales sp. JCM 28460	species	Chaetothyriales sp. JCM 28460	664
1750848	Fungi	Ascomycota	Eurotiomycetes	Chaetothyriales			Chaetothyriales sp. A581	species	Chaetothyriales sp. A581	2602
1806946	Fungi	Ascomycota	Eurotiomycetes	Chaetothyriales			Chaetothyriales sp. S10	species	Chaetothyriales sp. S10	1769
1488125	Fungi	Ascomycota	Eurotiomycetes	Chaetothyriales			Chaetothyriales sp. NY211	species	Chaetothyriales sp. NY211	454
1934183	Fungi	Ascomycota	Eurotiomycetes	Chaetothyriales			Chaetothyriales sp. Trii1	species	Chaetothyriales sp. Trii1	4174
980153	Fungi	Ascomycota	Eurotiomycetes	Chaetothyriales			Chaetothyriales sp. M-Cre1-4	species	Chaetothyriales sp. M-Cre1-4	1649
1934171	Fungi	Ascomycota	Eurotiomycetes	Chaetothyriales			Chaetothyriales sp. MMO5	species	Chaetothyriales sp. MMO5	5001
1750862	Fungi	Ascomycota	Eurotiomycetes	Chaetothyriales			Chaetothyriales sp. A916	species	Chaetothyriales sp. A916	2834
1934141	Fungi	Ascomycota	Eurotiomycetes	Chaetothyriales			Chaetothyriales sp. CTeY9	species	Chaetothyriales sp. CTeY9	3784
1750805	Fungi	Ascomycota	Eurotiomycetes	Chaetothyriales			Chaetothyriales sp. A1058	species	Chaetothyriales sp. A1058	2083
1488133	Fungi	Ascomycota	Eurotiomycetes	Chaetothyriales			Chaetothyriales sp. NY247	species	Chaetothyriales sp. NY247	444
1750872	Fungi	Ascomycota	Eurotiomycetes	Chaetothyriales			Chaetothyriales sp. L1993	species	Chaetothyriales sp. L1993	2839
1750809	Fungi	Ascomycota	Eurotiomycetes	Chaetothyriales			Chaetothyriales sp. A513	species	Chaetothyriales sp. A513	2538
522349	Fungi	Ascomycota	Eurotiomycetes	Chaetothyriales			Chaetothyriales sp. IMI 401915	species	Chaetothyriales sp. IMI 401915	568
980142	Fungi	Ascomycota	Eurotiomycetes	Chaetothyriales			Chaetothyriales sp. FGPPC12	species	Chaetothyriales sp. FGPPC12	4964
1750870	Fungi	Ascomycota	Eurotiomycetes	Chaetothyriales			Chaetothyriales sp. L1860	species	Chaetothyriales sp. L1860	2221
1750859	Fungi	Ascomycota	Eurotiomycetes	Chaetothyriales			Chaetothyriales sp. A861	species	Chaetothyriales sp. A861	1941
1488135	Fungi	Ascomycota	Eurotiomycetes	Chaetothyriales			Chaetothyriales sp. NY250	species	Chaetothyriales sp. NY250	444
1780425	Fungi	Ascomycota	Eurotiomycetes	Chaetothyriales			Chaetothyriales sp. OTU-582	species	Chaetothyriales sp. OTU-582	292
1934127	Fungi	Ascomycota	Eurotiomycetes	Chaetothyriales			Chaetothyriales sp. CNCreBo36	species	Chaetothyriales sp. CNCreBo36	5001
1750800	Fungi	Ascomycota	Eurotiomycetes	Chaetothyriales			Chaetothyriales sp. A1050	species	Chaetothyriales sp. A1050	2939
1750852	Fungi	Ascomycota	Eurotiomycetes	Chaetothyriales			Chaetothyriales sp. A594	species	Chaetothyriales sp. A594	2681
1750832	Fungi	Ascomycota	Eurotiomycetes	Chaetothyriales			Chaetothyriales sp. A543	species	Chaetothyriales sp. A543	2493
1488134	Fungi	Ascomycota	Eurotiomycetes	Chaetothyriales			Chaetothyriales sp. NY235	species	Chaetothyriales sp. NY235	444
1934179	Fungi	Ascomycota	Eurotiomycetes	Chaetothyriales			Chaetothyriales sp. PF51b	species	Chaetothyriales sp. PF51b	4626
634198	Fungi	Ascomycota	Eurotiomycetes	Chaetothyriales			Chaetothyriales sp. TRN506	species	Chaetothyriales sp. TRN506	4350
1750842	Fungi	Ascomycota	Eurotiomycetes	Chaetothyriales			Chaetothyriales sp. A570	species	Chaetothyriales sp. A570	2458
1750869	Fungi	Ascomycota	Eurotiomycetes	Chaetothyriales			Chaetothyriales sp. L1858	species	Chaetothyriales sp. L1858	2235
1664453	Fungi	Ascomycota	Eurotiomycetes	Chaetothyriales			Chaetothyriales sp. G7.4F1e	species	Chaetothyriales sp. G7.4F1e	567
1750812	Fungi	Ascomycota	Eurotiomycetes	Chaetothyriales			Chaetothyriales sp. A515dw	species	Chaetothyriales sp. A515dw	546
1750845	Fungi	Ascomycota	Eurotiomycetes	Chaetothyriales			Chaetothyriales sp. A574	species	Chaetothyriales sp. A574	2945
1750847	Fungi	Ascomycota	Eurotiomycetes	Chaetothyriales			Chaetothyriales sp. A576	species	Chaetothyriales sp. A576	2736
1750857	Fungi	Ascomycota	Eurotiomycetes	Chaetothyriales			Chaetothyriales sp. A859	species	Chaetothyriales sp. A859	2613
980161	Fungi	Ascomycota	Eurotiomycetes	Chaetothyriales			Chaetothyriales sp. MACP1	species	Chaetothyriales sp. MACP1	1860
980138	Fungi	Ascomycota	Eurotiomycetes	Chaetothyriales			Chaetothyriales sp. FGPMC1	species	Chaetothyriales sp. FGPMC1	1409
1750781	Fungi	Ascomycota	Eurotiomycetes	Chaetothyriales			Chaetothyriales sp. A1019	species	Chaetothyriales sp. A1019	1387
2036903	Fungi	Ascomycota	Eurotiomycetes	Chaetothyriales			Chaetothyriales sp. BGE-2017b	species	Chaetothyriales sp. BGE-2017b	1277
1564377	Fungi	Ascomycota	Eurotiomycetes	Chaetothyriales			Chaetothyriales sp. INBio_4513K	species	Chaetothyriales sp. INBio_4513K	1252
1564376	Fungi	Ascomycota	Eurotiomycetes	Chaetothyriales			Chaetothyriales sp. INBio_4504K	species	Chaetothyriales sp. INBio_4504K	1251
1934167	Fungi	Ascomycota	Eurotiomycetes	Chaetothyriales			Chaetothyriales sp. MCRE2	species	Chaetothyriales sp. MCRE2	5284
1750814	Fungi	Ascomycota	Eurotiomycetes	Chaetothyriales			Chaetothyriales sp. A517	species	Chaetothyriales sp. A517	2960
1750775	Fungi	Ascomycota	Eurotiomycetes	Chaetothyriales			Chaetothyriales sp. A1004	species	Chaetothyriales sp. A1004	2879
1750811	Fungi	Ascomycota	Eurotiomycetes	Chaetothyriales			Chaetothyriales sp. A515	species	Chaetothyriales sp. A515	1823
1295149	Fungi	Ascomycota	Eurotiomycetes	Chaetothyriales			Chaetothyriales sp. 34e08	species	Chaetothyriales sp. 34e08	603
1934168	Fungi	Ascomycota	Eurotiomycetes	Chaetothyriales			Chaetothyriales sp. MCRE3	species	Chaetothyriales sp. MCRE3	5238
1750837	Fungi	Ascomycota	Eurotiomycetes	Chaetothyriales			Chaetothyriales sp. A555	species	Chaetothyriales sp. A555	2791
1750776	Fungi	Ascomycota	Eurotiomycetes	Chaetothyriales			Chaetothyriales sp. A1008	species	Chaetothyriales sp. A1008	2089
1664450	Fungi	Ascomycota	Eurotiomycetes	Chaetothyriales			Chaetothyriales sp. G2.3F3b	species	Chaetothyriales sp. G2.3F3b	577
1664451	Fungi	Ascomycota	Eurotiomycetes	Chaetothyriales			Chaetothyriales sp. G3.7D1e	species	Chaetothyriales sp. G3.7D1e	561
1750813	Fungi	Ascomycota	Eurotiomycetes	Chaetothyriales			Chaetothyriales sp. A516	species	Chaetothyriales sp. A516	2950
634192	Fungi	Ascomycota	Eurotiomycetes	Chaetothyriales			Chaetothyriales sp. TRN436	species	Chaetothyriales sp. TRN436	2919
1750819	Fungi	Ascomycota	Eurotiomycetes	Chaetothyriales			Chaetothyriales sp. A526	species	Chaetothyriales sp. A526	2743
1750820	Fungi	Ascomycota	Eurotiomycetes	Chaetothyriales			Chaetothyriales sp. A527	species	Chaetothyriales sp. A527	1983
1750831	Fungi	Ascomycota	Eurotiomycetes	Chaetothyriales			Chaetothyriales sp. A541	species	Chaetothyriales sp. A541	1529
1750834	Fungi	Ascomycota	Eurotiomycetes	Chaetothyriales			Chaetothyriales sp. A546	species	Chaetothyriales sp. A546	1450
626128	Fungi	Ascomycota	Eurotiomycetes	Chaetothyriales			Chaetothyriales sp. CR08/2-1	species	Chaetothyriales sp. CR08/2-1	3961
1750860	Fungi	Ascomycota	Eurotiomycetes	Chaetothyriales			Chaetothyriales sp. A862	species	Chaetothyriales sp. A862	2852
1750817	Fungi	Ascomycota	Eurotiomycetes	Chaetothyriales			Chaetothyriales sp. A522	species	Chaetothyriales sp. A522	2345
1750804	Fungi	Ascomycota	Eurotiomycetes	Chaetothyriales			Chaetothyriales sp. A1054	species	Chaetothyriales sp. A1054	2004
2036902	Fungi	Ascomycota	Eurotiomycetes	Chaetothyriales			Chaetothyriales sp. BGE-2017a	species	Chaetothyriales sp. BGE-2017a	1342
1282474	Fungi	Ascomycota	Eurotiomycetes	Chaetothyriales			Chaetothyriales sp. O_1_LILB_26_5h	species	Chaetothyriales sp. O_1_LILB_26_5h	1105
1934126	Fungi	Ascomycota	Eurotiomycetes	Chaetothyriales			Chaetothyriales sp. CNCreBo35	species	Chaetothyriales sp. CNCreBo35	4917
1750849	Fungi	Ascomycota	Eurotiomycetes	Chaetothyriales			Chaetothyriales sp. A584	species	Chaetothyriales sp. A584	2903
1750873	Fungi	Ascomycota	Eurotiomycetes	Chaetothyriales			Chaetothyriales sp. L1994	species	Chaetothyriales sp. L1994	2839
1750829	Fungi	Ascomycota	Eurotiomycetes	Chaetothyriales			Chaetothyriales sp. A538	species	Chaetothyriales sp. A538	2667
980150	Fungi	Ascomycota	Eurotiomycetes	Chaetothyriales			Chaetothyriales sp. M-Cre1-1	species	Chaetothyriales sp. M-Cre1-1	2175
1934119	Fungi	Ascomycota	Eurotiomycetes	Chaetothyriales			Chaetothyriales sp. AZn7a	species	Chaetothyriales sp. AZn7a	2066
1750833	Fungi	Ascomycota	Eurotiomycetes	Chaetothyriales			Chaetothyriales sp. A544	species	Chaetothyriales sp. A544	1447
1750853	Fungi	Ascomycota	Eurotiomycetes	Chaetothyriales			Chaetothyriales sp. A596	species	Chaetothyriales sp. A596	662
1934172	Fungi	Ascomycota	Eurotiomycetes	Chaetothyriales			Chaetothyriales sp. MMO6	species	Chaetothyriales sp. MMO6	5672
1934125	Fungi	Ascomycota	Eurotiomycetes	Chaetothyriales			Chaetothyriales sp. CNCreBo32	species	Chaetothyriales sp. CNCreBo32	5301
626126	Fungi	Ascomycota	Eurotiomycetes	Chaetothyriales			Chaetothyriales sp. CR07/3-3	species	Chaetothyriales sp. CR07/3-3	5077
1934170	Fungi	Ascomycota	Eurotiomycetes	Chaetothyriales			Chaetothyriales sp. MMO2	species	Chaetothyriales sp. MMO2	5010
634197	Fungi	Ascomycota	Eurotiomycetes	Chaetothyriales			Chaetothyriales sp. TRN497	species	Chaetothyriales sp. TRN497	4624
626122	Fungi	Ascomycota	Eurotiomycetes	Chaetothyriales			Chaetothyriales sp. CR07/2-3	species	Chaetothyriales sp. CR07/2-3	3754
1934145	Fungi	Ascomycota	Eurotiomycetes	Chaetothyriales			Chaetothyriales sp. FGPPC11	species	Chaetothyriales sp. FGPPC11	3644
634203	Fungi	Ascomycota	Eurotiomycetes	Chaetothyriales			Chaetothyriales sp. A95	species	Chaetothyriales sp. A95	3537
626120	Fungi	Ascomycota	Eurotiomycetes	Chaetothyriales			Chaetothyriales sp. CR07/2-1	species	Chaetothyriales sp. CR07/2-1	3196
626121	Fungi	Ascomycota	Eurotiomycetes	Chaetothyriales			Chaetothyriales sp. CR07/2-2	species	Chaetothyriales sp. CR07/2-2	3180
1177580	Fungi	Ascomycota	Eurotiomycetes	Chaetothyriales			Chaetothyriales sp. 16708	species	Chaetothyriales sp. 16708	3014
626125	Fungi	Ascomycota	Eurotiomycetes	Chaetothyriales			Chaetothyriales sp. CR07/3-2	species	Chaetothyriales sp. CR07/3-2	2995
1750801	Fungi	Ascomycota	Eurotiomycetes	Chaetothyriales			Chaetothyriales sp. A1051	species	Chaetothyriales sp. A1051	2980
1750807	Fungi	Ascomycota	Eurotiomycetes	Chaetothyriales			Chaetothyriales sp. A1060	species	Chaetothyriales sp. A1060	2945
1750785	Fungi	Ascomycota	Eurotiomycetes	Chaetothyriales			Chaetothyriales sp. A1027	species	Chaetothyriales sp. A1027	2926
1750798	Fungi	Ascomycota	Eurotiomycetes	Chaetothyriales			Chaetothyriales sp. A1047	species	Chaetothyriales sp. A1047	2893
1750780	Fungi	Ascomycota	Eurotiomycetes	Chaetothyriales			Chaetothyriales sp. A1018	species	Chaetothyriales sp. A1018	2876
1750863	Fungi	Ascomycota	Eurotiomycetes	Chaetothyriales			Chaetothyriales sp. A921	species	Chaetothyriales sp. A921	2849
1750773	Fungi	Ascomycota	Eurotiomycetes	Chaetothyriales			Chaetothyriales sp. A1002	species	Chaetothyriales sp. A1002	2836
1750864	Fungi	Ascomycota	Eurotiomycetes	Chaetothyriales			Chaetothyriales sp. A922	species	Chaetothyriales sp. A922	2825
1750825	Fungi	Ascomycota	Eurotiomycetes	Chaetothyriales			Chaetothyriales sp. A532	species	Chaetothyriales sp. A532	2779
1750851	Fungi	Ascomycota	Eurotiomycetes	Chaetothyriales			Chaetothyriales sp. A589	species	Chaetothyriales sp. A589	2779
626123	Fungi	Ascomycota	Eurotiomycetes	Chaetothyriales			Chaetothyriales sp. CR07/2-4	species	Chaetothyriales sp. CR07/2-4	2772
1750836	Fungi	Ascomycota	Eurotiomycetes	Chaetothyriales			Chaetothyriales sp. A548	species	Chaetothyriales sp. A548	2770
626124	Fungi	Ascomycota	Eurotiomycetes	Chaetothyriales			Chaetothyriales sp. CR07/3-1	species	Chaetothyriales sp. CR07/3-1	2753
1750844	Fungi	Ascomycota	Eurotiomycetes	Chaetothyriales			Chaetothyriales sp. A573	species	Chaetothyriales sp. A573	2750
1750858	Fungi	Ascomycota	Eurotiomycetes	Chaetothyriales			Chaetothyriales sp. A860	species	Chaetothyriales sp. A860	2733
1750843	Fungi	Ascomycota	Eurotiomycetes	Chaetothyriales			Chaetothyriales sp. A572	species	Chaetothyriales sp. A572	2700
626127	Fungi	Ascomycota	Eurotiomycetes	Chaetothyriales			Chaetothyriales sp. CR07/3-4	species	Chaetothyriales sp. CR07/3-4	2671
1750816	Fungi	Ascomycota	Eurotiomycetes	Chaetothyriales			Chaetothyriales sp. A521	species	Chaetothyriales sp. A521	2596
980156	Fungi	Ascomycota	Eurotiomycetes	Chaetothyriales			Chaetothyriales sp. M-Mo2	species	Chaetothyriales sp. M-Mo2	2563
1750838	Fungi	Ascomycota	Eurotiomycetes	Chaetothyriales			Chaetothyriales sp. A562	species	Chaetothyriales sp. A562	2533
1750818	Fungi	Ascomycota	Eurotiomycetes	Chaetothyriales			Chaetothyriales sp. A525	species	Chaetothyriales sp. A525	2443
1750788	Fungi	Ascomycota	Eurotiomycetes	Chaetothyriales			Chaetothyriales sp. A1031	species	Chaetothyriales sp. A1031	2276
1750861	Fungi	Ascomycota	Eurotiomycetes	Chaetothyriales			Chaetothyriales sp. A893	species	Chaetothyriales sp. A893	2203
980148	Fungi	Ascomycota	Eurotiomycetes	Chaetothyriales			Chaetothyriales sp. M-Camp4	species	Chaetothyriales sp. M-Camp4	2142
980132	Fungi	Ascomycota	Eurotiomycetes	Chaetothyriales			Chaetothyriales sp. CN-Cre-Bo1-4	species	Chaetothyriales sp. CN-Cre-Bo1-4	2130
980133	Fungi	Ascomycota	Eurotiomycetes	Chaetothyriales			Chaetothyriales sp. CN-Cre-Bo3-2	species	Chaetothyriales sp. CN-Cre-Bo3-2	2128
980158	Fungi	Ascomycota	Eurotiomycetes	Chaetothyriales			Chaetothyriales sp. M-Mo8	species	Chaetothyriales sp. M-Mo8	2124
980131	Fungi	Ascomycota	Eurotiomycetes	Chaetothyriales			Chaetothyriales sp. CN-Cre-Bo1-2	species	Chaetothyriales sp. CN-Cre-Bo1-2	2122
980149	Fungi	Ascomycota	Eurotiomycetes	Chaetothyriales			Chaetothyriales sp. M-Cre1	species	Chaetothyriales sp. M-Cre1	2116
980135	Fungi	Ascomycota	Eurotiomycetes	Chaetothyriales			Chaetothyriales sp. CN-Phe1-1	species	Chaetothyriales sp. CN-Phe1-1	2113
1750865	Fungi	Ascomycota	Eurotiomycetes	Chaetothyriales			Chaetothyriales sp. A936	species	Chaetothyriales sp. A936	2110
1750784	Fungi	Ascomycota	Eurotiomycetes	Chaetothyriales			Chaetothyriales sp. A1025	species	Chaetothyriales sp. A1025	2079
980154	Fungi	Ascomycota	Eurotiomycetes	Chaetothyriales			Chaetothyriales sp. M-Cre1-5	species	Chaetothyriales sp. M-Cre1-5	2068
1750803	Fungi	Ascomycota	Eurotiomycetes	Chaetothyriales			Chaetothyriales sp. A1053	species	Chaetothyriales sp. A1053	2022
1750871	Fungi	Ascomycota	Eurotiomycetes	Chaetothyriales			Chaetothyriales sp. L1992	species	Chaetothyriales sp. L1992	2001
1750822	Fungi	Ascomycota	Eurotiomycetes	Chaetothyriales			Chaetothyriales sp. A529	species	Chaetothyriales sp. A529	1832
980155	Fungi	Ascomycota	Eurotiomycetes	Chaetothyriales			Chaetothyriales sp. M-Cre2	species	Chaetothyriales sp. M-Cre2	1677
980152	Fungi	Ascomycota	Eurotiomycetes	Chaetothyriales			Chaetothyriales sp. M-Cre1-3	species	Chaetothyriales sp. M-Cre1-3	1675
980151	Fungi	Ascomycota	Eurotiomycetes	Chaetothyriales			Chaetothyriales sp. M-Cre1-2	species	Chaetothyriales sp. M-Cre1-2	1655
1750806	Fungi	Ascomycota	Eurotiomycetes	Chaetothyriales			Chaetothyriales sp. A1059	species	Chaetothyriales sp. A1059	1655
980159	Fungi	Ascomycota	Eurotiomycetes	Chaetothyriales			Chaetothyriales sp. M-Mo9	species	Chaetothyriales sp. M-Mo9	1643
980130	Fungi	Ascomycota	Eurotiomycetes	Chaetothyriales			Chaetothyriales sp. CN-Cre-Bo1-1	species	Chaetothyriales sp. CN-Cre-Bo1-1	1638
980134	Fungi	Ascomycota	Eurotiomycetes	Chaetothyriales			Chaetothyriales sp. CN-Cre-Bo3-5	species	Chaetothyriales sp. CN-Cre-Bo3-5	1632
980157	Fungi	Ascomycota	Eurotiomycetes	Chaetothyriales			Chaetothyriales sp. M-Mo7	species	Chaetothyriales sp. M-Mo7	1627
2587882	Fungi	Ascomycota	Eurotiomycetes	Chaetothyriales			Chaetothyriales sp. 2 AM-2019	species	Chaetothyriales sp. 2 AM-2019	1601
1750802	Fungi	Ascomycota	Eurotiomycetes	Chaetothyriales			Chaetothyriales sp. A1052	species	Chaetothyriales sp. A1052	1574
1750826	Fungi	Ascomycota	Eurotiomycetes	Chaetothyriales			Chaetothyriales sp. A533	species	Chaetothyriales sp. A533	1574
1750782	Fungi	Ascomycota	Eurotiomycetes	Chaetothyriales			Chaetothyriales sp. A1020	species	Chaetothyriales sp. A1020	1551
1750835	Fungi	Ascomycota	Eurotiomycetes	Chaetothyriales			Chaetothyriales sp. A547	species	Chaetothyriales sp. A547	1546
1750794	Fungi	Ascomycota	Eurotiomycetes	Chaetothyriales			Chaetothyriales sp. A1041	species	Chaetothyriales sp. A1041	1511
980147	Fungi	Ascomycota	Eurotiomycetes	Chaetothyriales			Chaetothyriales sp. KhNk4-3a	species	Chaetothyriales sp. KhNk4-3a	1478
980164	Fungi	Ascomycota	Eurotiomycetes	Chaetothyriales			Chaetothyriales sp. PF5-2b	species	Chaetothyriales sp. PF5-2b	1473
980145	Fungi	Ascomycota	Eurotiomycetes	Chaetothyriales			Chaetothyriales sp. KhNk3-2	species	Chaetothyriales sp. KhNk3-2	1446
980168	Fungi	Ascomycota	Eurotiomycetes	Chaetothyriales			Chaetothyriales sp. Pet3W-3a	species	Chaetothyriales sp. Pet3W-3a	1439
980166	Fungi	Ascomycota	Eurotiomycetes	Chaetothyriales			Chaetothyriales sp. Pet1W-4b	species	Chaetothyriales sp. Pet1W-4b	1432
980165	Fungi	Ascomycota	Eurotiomycetes	Chaetothyriales			Chaetothyriales sp. Pet1S-2	species	Chaetothyriales sp. Pet1S-2	1429
980144	Fungi	Ascomycota	Eurotiomycetes	Chaetothyriales			Chaetothyriales sp. KhNk2-2b	species	Chaetothyriales sp. KhNk2-2b	1412
1750827	Fungi	Ascomycota	Eurotiomycetes	Chaetothyriales			Chaetothyriales sp. A535	species	Chaetothyriales sp. A535	1412
1750839	Fungi	Ascomycota	Eurotiomycetes	Chaetothyriales			Chaetothyriales sp. A564	species	Chaetothyriales sp. A564	1399
1750840	Fungi	Ascomycota	Eurotiomycetes	Chaetothyriales			Chaetothyriales sp. A566	species	Chaetothyriales sp. A566	1391
1750823	Fungi	Ascomycota	Eurotiomycetes	Chaetothyriales			Chaetothyriales sp. A530	species	Chaetothyriales sp. A530	1383
1750846	Fungi	Ascomycota	Eurotiomycetes	Chaetothyriales			Chaetothyriales sp. A575	species	Chaetothyriales sp. A575	1379
1750824	Fungi	Ascomycota	Eurotiomycetes	Chaetothyriales			Chaetothyriales sp. A531	species	Chaetothyriales sp. A531	1366
1750790	Fungi	Ascomycota	Eurotiomycetes	Chaetothyriales			Chaetothyriales sp. A1034	species	Chaetothyriales sp. A1034	1362
1750854	Fungi	Ascomycota	Eurotiomycetes	Chaetothyriales			Chaetothyriales sp. A597	species	Chaetothyriales sp. A597	1301
1750830	Fungi	Ascomycota	Eurotiomycetes	Chaetothyriales			Chaetothyriales sp. A539	species	Chaetothyriales sp. A539	1242
1053496	Fungi	Ascomycota	Eurotiomycetes	Chaetothyriales			Chaetothyriales sp. 54_PH	species	Chaetothyriales sp. 54_PH	1085
1053495	Fungi	Ascomycota	Eurotiomycetes	Chaetothyriales			Chaetothyriales sp. 131_PH	species	Chaetothyriales sp. 131_PH	1011
1750795	Fungi	Ascomycota	Eurotiomycetes	Chaetothyriales			Chaetothyriales sp. A1042	species	Chaetothyriales sp. A1042	892
1750787	Fungi	Ascomycota	Eurotiomycetes	Chaetothyriales			Chaetothyriales sp. A1030	species	Chaetothyriales sp. A1030	889
1750778	Fungi	Ascomycota	Eurotiomycetes	Chaetothyriales			Chaetothyriales sp. A1013	species	Chaetothyriales sp. A1013	877
1750786	Fungi	Ascomycota	Eurotiomycetes	Chaetothyriales			Chaetothyriales sp. A1029	species	Chaetothyriales sp. A1029	877
1750868	Fungi	Ascomycota	Eurotiomycetes	Chaetothyriales			Chaetothyriales sp. A994	species	Chaetothyriales sp. A994	841
1750792	Fungi	Ascomycota	Eurotiomycetes	Chaetothyriales			Chaetothyriales sp. A1036	species	Chaetothyriales sp. A1036	778
1750856	Fungi	Ascomycota	Eurotiomycetes	Chaetothyriales			Chaetothyriales sp. A599	species	Chaetothyriales sp. A599	748
1750774	Fungi	Ascomycota	Eurotiomycetes	Chaetothyriales			Chaetothyriales sp. A1003	species	Chaetothyriales sp. A1003	723
1750793	Fungi	Ascomycota	Eurotiomycetes	Chaetothyriales			Chaetothyriales sp. A1040	species	Chaetothyriales sp. A1040	697
1750797	Fungi	Ascomycota	Eurotiomycetes	Chaetothyriales			Chaetothyriales sp. A1046	species	Chaetothyriales sp. A1046	680
1750789	Fungi	Ascomycota	Eurotiomycetes	Chaetothyriales			Chaetothyriales sp. A1032	species	Chaetothyriales sp. A1032	660
1750828	Fungi	Ascomycota	Eurotiomycetes	Chaetothyriales			Chaetothyriales sp. A536	species	Chaetothyriales sp. A536	635
1819091	Fungi	Ascomycota	Eurotiomycetes	Chaetothyriales			Chaetothyriales sp. JCM 28444	species	Chaetothyriales sp. JCM 28444	617
1664455	Fungi	Ascomycota	Eurotiomycetes	Chaetothyriales			Chaetothyriales sp. G9.5E1d	species	Chaetothyriales sp. G9.5E1d	613
1819063	Fungi	Ascomycota	Eurotiomycetes	Chaetothyriales			Chaetothyriales sp. JCM 28388	species	Chaetothyriales sp. JCM 28388	613
1819082	Fungi	Ascomycota	Eurotiomycetes	Chaetothyriales			Chaetothyriales sp. JCM 28424	species	Chaetothyriales sp. JCM 28424	613
1819135	Fungi	Ascomycota	Eurotiomycetes	Chaetothyriales			Chaetothyriales sp. JCM 28539	species	Chaetothyriales sp. JCM 28539	613
872437	Fungi	Ascomycota	Eurotiomycetes	Chaetothyriales			Chaetothyriales sp. NY6956a	species	Chaetothyriales sp. NY6956a	602
1664454	Fungi	Ascomycota	Eurotiomycetes	Chaetothyriales			Chaetothyriales sp. G7.5F1a2	species	Chaetothyriales sp. G7.5F1a2	569
694574	Fungi	Ascomycota	Eurotiomycetes	Chaetothyriales			Chaetothyriales sp. OCR-050	species	Chaetothyriales sp. OCR-050	559
1031701	Fungi	Ascomycota	Eurotiomycetes	Chaetothyriales			Chaetothyriales sp. D1 BP-2011	species	Chaetothyriales sp. D1 BP-2011	554
1264992	Fungi	Ascomycota	Eurotiomycetes	Chaetothyriales			Chaetothyriales sp. Pd X nig 7	species	Chaetothyriales sp. Pd X nig 7	553
1934116	Fungi	Ascomycota	Eurotiomycetes	Chaetothyriales			Chaetothyriales sp. 1 RB-2016	species	Chaetothyriales sp. 1 RB-2016	547
412510	Fungi	Ascomycota	Eurotiomycetes	Chaetothyriales			Chaetothyriales sp. EXP0398F	species	Chaetothyriales sp. EXP0398F	545
412513	Fungi	Ascomycota	Eurotiomycetes	Chaetothyriales			Chaetothyriales sp. EXP0559F	species	Chaetothyriales sp. EXP0559F	480
1569945	Fungi	Ascomycota	Eurotiomycetes	Chaetothyriales			Chaetothyriales sp. JG4	species	Chaetothyriales sp. JG4	474
2490395	Fungi	Ascomycota	Eurotiomycetes	Chaetothyriales			Chaetothyriales sp. SGSF149	species	Chaetothyriales sp. SGSF149	466
1488127	Fungi	Ascomycota	Eurotiomycetes	Chaetothyriales			Chaetothyriales sp. NY216	species	Chaetothyriales sp. NY216	454
1488128	Fungi	Ascomycota	Eurotiomycetes	Chaetothyriales			Chaetothyriales sp. NY392	species	Chaetothyriales sp. NY392	447
1488130	Fungi	Ascomycota	Eurotiomycetes	Chaetothyriales			Chaetothyriales sp. NY399	species	Chaetothyriales sp. NY399	447
1488126	Fungi	Ascomycota	Eurotiomycetes	Chaetothyriales			Chaetothyriales sp. NY214	species	Chaetothyriales sp. NY214	443
1488132	Fungi	Ascomycota	Eurotiomycetes	Chaetothyriales			Chaetothyriales sp. NY245B	species	Chaetothyriales sp. NY245B	328
1633579	Fungi	Ascomycota	Eurotiomycetes	Chaetothyriales			Chaetothyriales sp. ITS-457ek	species	Chaetothyriales sp. ITS-457ek	215
1963369	Fungi	Ascomycota	Eurotiomycetes	Chaetothyriales	Chaetothyriaceae		Chaetothyriaceae sp.	species	Chaetothyriaceae sp.	25565
1495699	Fungi	Ascomycota	Eurotiomycetes	Chaetothyriales	Chaetothyriaceae		Chaetothyriaceae sp. UFMGCB 5878	species	Chaetothyriaceae sp. UFMGCB 5878	544
1495698	Fungi	Ascomycota	Eurotiomycetes	Chaetothyriales	Chaetothyriaceae		Chaetothyriaceae sp. UFMGCB 5841	species	Chaetothyriaceae sp. UFMGCB 5841	491
134355	Fungi	Ascomycota	Eurotiomycetes	Chaetothyriales	Chaetothyriaceae	Ceramothyrium	Ceramothyrium carniolicum	species	Ceramothyrium carniolicum	26348
66613	Fungi	Ascomycota	Eurotiomycetes	Chaetothyriales	Chaetothyriaceae	Ceramothyrium	Ceramothyrium linnaeae	species	Ceramothyrium linnaeae	6769
1280619	Fungi	Ascomycota	Eurotiomycetes	Chaetothyriales	Chaetothyriaceae	Ceramothyrium	Ceramothyrium melastoma	species	Ceramothyrium melastoma	4568
1911219	Fungi	Ascomycota	Eurotiomycetes	Chaetothyriales	Chaetothyriaceae	Ceramothyrium	Ceramothyrium menglunense	species	Ceramothyrium menglunense	2548
981771	Fungi	Ascomycota	Eurotiomycetes	Chaetothyriales	Chaetothyriaceae	Ceramothyrium	Ceramothyrium thailandicum	species	Ceramothyrium thailandicum	6858
1774099	Fungi	Ascomycota	Eurotiomycetes	Chaetothyriales	Chaetothyriaceae	Ceramothyrium	Ceramothyrium longivolcaniforme	species	Ceramothyrium longivolcaniforme	5094
1280621	Fungi	Ascomycota	Eurotiomycetes	Chaetothyriales	Chaetothyriaceae	Ceramothyrium	Ceramothyrium podocarpi	species	Ceramothyrium podocarpi	3150
2320811	Fungi	Ascomycota	Eurotiomycetes	Chaetothyriales	Chaetothyriaceae	Ceramothyrium	Ceramothyrium phuquocense	species	Ceramothyrium phuquocense	1029
2320813	Fungi	Ascomycota	Eurotiomycetes	Chaetothyriales	Chaetothyriaceae	Ceramothyrium	Ceramothyrium aquaticum	species	Ceramothyrium aquaticum	1028
1743213	Fungi	Ascomycota	Eurotiomycetes	Chaetothyriales	Chaetothyriaceae	Ceramothyrium	Ceramothyrium ficus	species	Ceramothyrium ficus	5145
2012127	Fungi	Ascomycota	Eurotiomycetes	Chaetothyriales	Chaetothyriaceae	Ceramothyrium	Ceramothyrium sp.	species	Ceramothyrium sp.	713
2320812	Fungi	Ascomycota	Eurotiomycetes	Chaetothyriales	Chaetothyriaceae	Ceramothyrium	Ceramothyrium exiguum	species	Ceramothyrium exiguum	2011
1540260	Fungi	Ascomycota	Eurotiomycetes	Chaetothyriales	Chaetothyriaceae	Phaeosaccardinula	Phaeosaccardinula dendrocalami	species	Phaeosaccardinula dendrocalami	9022
981773	Fungi	Ascomycota	Eurotiomycetes	Chaetothyriales	Chaetothyriaceae	Phaeosaccardinula	Phaeosaccardinula ficus	species	Phaeosaccardinula ficus	6531
1541246	Fungi	Ascomycota	Eurotiomycetes	Chaetothyriales	Chaetothyriaceae	Phaeosaccardinula	Phaeosaccardinula multiseptata	species	Phaeosaccardinula multiseptata	2976
2201026	Fungi	Ascomycota	Eurotiomycetes	Chaetothyriales	Chaetothyriaceae	Phaeosaccardinula	Phaeosaccardinula sp. SNM-2018a	species	Phaeosaccardinula sp. SNM-2018a	1397
470456	Fungi	Ascomycota	Eurotiomycetes	Chaetothyriales	Chaetothyriaceae	Camptophora	Camptophora hylomeconis	species	Camptophora hylomeconis	12302
2202749	Fungi	Ascomycota	Eurotiomycetes	Chaetothyriales	Chaetothyriaceae	Camptophora	Camptophora schimae	species	Camptophora schimae	2714
651694	Fungi	Ascomycota	Eurotiomycetes	Chaetothyriales	Chaetothyriaceae	Vonarxia	Vonarxia vagans	species	Vonarxia vagans	12982
1698494	Fungi	Ascomycota	Eurotiomycetes	Chaetothyriales	Chaetothyriaceae		uncultured Ceramothyrium	species	uncultured Ceramothyrium	2376
1471298	Fungi	Ascomycota	Eurotiomycetes	Chaetothyriales	Chaetothyriaceae		uncultured Knufia	species	uncultured Knufia	10035
1973422	Fungi	Ascomycota	Eurotiomycetes	Chaetothyriales	Chaetothyriaceae		uncultured Vonarxia	species	uncultured Vonarxia	506
2031153	Fungi	Ascomycota	Eurotiomycetes	Chaetothyriales	Chaetothyriaceae		uncultured Camptophora	species	uncultured Camptophora	400
2043204	Fungi	Ascomycota	Eurotiomycetes	Chaetothyriales	Chaetothyriaceae		uncultured Chaetothyriaceae	species	uncultured Chaetothyriaceae	400
981772	Fungi	Ascomycota	Eurotiomycetes	Chaetothyriales	Chaetothyriaceae	Chaetothyrium	Chaetothyrium brischoficola	species	Chaetothyrium brischoficola	3069
1658223	Fungi	Ascomycota	Eurotiomycetes	Chaetothyriales	Chaetothyriaceae	Chaetothyrium	Chaetothyrium agathis	species	Chaetothyrium agathis	1982
2003354	Fungi	Ascomycota	Eurotiomycetes	Chaetothyriales	Chaetothyriaceae	Chaetothyrium	Chaetothyrium sp.	species	Chaetothyrium sp.	692
2498253	Fungi	Ascomycota	Eurotiomycetes	Chaetothyriales	Chaetothyriaceae	Fumagopsis	Fumagopsis stellae	species	Fumagopsis stellae	6105
651684	Fungi	Ascomycota	Eurotiomycetes	Chaetothyriales	Chaetothyriaceae	Aphanophora	Aphanophora eugeniae	species	Aphanophora eugeniae	5202
1932867	Fungi	Ascomycota	Eurotiomycetes	Chaetothyriales	Chaetothyriaceae	Arthrophiala	Arthrophiala arthrospora	species	Arthrophiala arthrospora	8611
2011867	Fungi	Ascomycota	Eurotiomycetes	Chaetothyriales	Chaetothyriaceae	Arthrophiala	Arthrophiala sp.	species	Arthrophiala sp.	519
2339175	Fungi	Ascomycota	Eurotiomycetes	Chaetothyriales	Chaetothyriaceae	Nullicamyces	Nullicamyces eucalypti	species	Nullicamyces eucalypti	4200
575976	Fungi	Ascomycota	Eurotiomycetes	Chaetothyriales			uncultured Chaetothyriales	species	uncultured Chaetothyriales	383818
1763343	Fungi	Ascomycota	Eurotiomycetes	Chaetothyriales			uncultured Strelitziana	species	uncultured Strelitziana	5784
1706025	Fungi	Ascomycota	Eurotiomycetes	Chaetothyriales			uncultured Hyalocladosporiella	species	uncultured Hyalocladosporiella	2632
1763050	Fungi	Ascomycota	Eurotiomycetes	Chaetothyriales			uncultured Trichomerium	species	uncultured Trichomerium	4755
1763277	Fungi	Ascomycota	Eurotiomycetes	Chaetothyriales			uncultured Melnikomyces	species	uncultured Melnikomyces	160
62075	Fungi	Ascomycota	Eurotiomycetes	Chaetothyriales		Sarcinomyces	Sarcinomyces crustaceus	species	Sarcinomyces crustaceus	9883
331447	Fungi	Ascomycota	Eurotiomycetes	Chaetothyriales		Sarcinomyces	Sarcinomyces sp. MA 4660	species	Sarcinomyces sp. MA 4660	498
331445	Fungi	Ascomycota	Eurotiomycetes	Chaetothyriales		Sarcinomyces	Sarcinomyces sp. MA 4629	species	Sarcinomyces sp. MA 4629	587
331437	Fungi	Ascomycota	Eurotiomycetes	Chaetothyriales		Sarcinomyces	Sarcinomyces sp. MA 4682	species	Sarcinomyces sp. MA 4682	447
331439	Fungi	Ascomycota	Eurotiomycetes	Chaetothyriales		Sarcinomyces	Sarcinomyces sp. MA 4649	species	Sarcinomyces sp. MA 4649	1092
331446	Fungi	Ascomycota	Eurotiomycetes	Chaetothyriales		Sarcinomyces	Sarcinomyces sp. MA 4665	species	Sarcinomyces sp. MA 4665	576
1834872	Fungi	Ascomycota	Eurotiomycetes	Chaetothyriales		Sarcinomyces	Sarcinomyces sp. 9.L27	species	Sarcinomyces sp. 9.L27	1137
331440	Fungi	Ascomycota	Eurotiomycetes	Chaetothyriales		Sarcinomyces	Sarcinomyces sp. MA 4598	species	Sarcinomyces sp. MA 4598	618
1037293	Fungi	Ascomycota	Eurotiomycetes	Chaetothyriales		Sarcinomyces	Sarcinomyces sp. agrFF431	species	Sarcinomyces sp. agrFF431	464
331470	Fungi	Ascomycota	Eurotiomycetes	Chaetothyriales		Sarcinomyces	Sarcinomyces sp. MA 4593	species	Sarcinomyces sp. MA 4593	1869
331441	Fungi	Ascomycota	Eurotiomycetes	Chaetothyriales		Sarcinomyces	Sarcinomyces sp. MA 4638	species	Sarcinomyces sp. MA 4638	651
1139215	Fungi	Ascomycota	Eurotiomycetes	Chaetothyriales		Sarcinomyces	Sarcinomyces sp. SL11045	species	Sarcinomyces sp. SL11045	1581
331438	Fungi	Ascomycota	Eurotiomycetes	Chaetothyriales		Sarcinomyces	Sarcinomyces sp. MA 4705	species	Sarcinomyces sp. MA 4705	617
331442	Fungi	Ascomycota	Eurotiomycetes	Chaetothyriales		Sarcinomyces	Sarcinomyces sp. MA 4906	species	Sarcinomyces sp. MA 4906	533
331450	Fungi	Ascomycota	Eurotiomycetes	Chaetothyriales		Sarcinomyces	Sarcinomyces sp. MA 4787	species	Sarcinomyces sp. MA 4787	656
1037294	Fungi	Ascomycota	Eurotiomycetes	Chaetothyriales		Sarcinomyces	Sarcinomyces sp. agrFF432	species	Sarcinomyces sp. agrFF432	451
1602733	Fungi	Ascomycota	Eurotiomycetes	Chaetothyriales		Sarcinomyces	Sarcinomyces sp. 1313A	species	Sarcinomyces sp. 1313A	580
331448	Fungi	Ascomycota	Eurotiomycetes	Chaetothyriales		Sarcinomyces	Sarcinomyces sp. MA 4620	species	Sarcinomyces sp. MA 4620	588
1134746	Fungi	Ascomycota	Eurotiomycetes	Chaetothyriales		Sarcinomyces	Sarcinomyces sp. SL-2011	species	Sarcinomyces sp. SL-2011	7361
331444	Fungi	Ascomycota	Eurotiomycetes	Chaetothyriales		Sarcinomyces	Sarcinomyces sp. MA 4760	species	Sarcinomyces sp. MA 4760	2297
331449	Fungi	Ascomycota	Eurotiomycetes	Chaetothyriales		Sarcinomyces	Sarcinomyces sp. MA 4563	species	Sarcinomyces sp. MA 4563	568
331451	Fungi	Ascomycota	Eurotiomycetes	Chaetothyriales		Sarcinomyces	Sarcinomyces sp. MA 4770	species	Sarcinomyces sp. MA 4770	527
331443	Fungi	Ascomycota	Eurotiomycetes	Chaetothyriales		Sarcinomyces	Sarcinomyces sp. MA 4676	species	Sarcinomyces sp. MA 4676	461
1139203	Fungi	Ascomycota	Eurotiomycetes	Chaetothyriales		Sarcinomyces	Sarcinomyces sp. SL10150	species	Sarcinomyces sp. SL10150	554
1139216	Fungi	Ascomycota	Eurotiomycetes	Chaetothyriales		Sarcinomyces	Sarcinomyces sp. SL11082	species	Sarcinomyces sp. SL11082	550
259236	Fungi	Ascomycota	Eurotiomycetes	Chaetothyriales		Sarcinomyces	Sarcinomyces sp. MIDS2	species	Sarcinomyces sp. MIDS2	521
315947	Fungi	Ascomycota	Eurotiomycetes	Chaetothyriales		Sarcinomyces	Sarcinomyces sp. MA4760	species	Sarcinomyces sp. MA4760	2325
1139206	Fungi	Ascomycota	Eurotiomycetes	Chaetothyriales		Sarcinomyces	Sarcinomyces sp. SL10203	species	Sarcinomyces sp. SL10203	551
259204	Fungi	Ascomycota	Eurotiomycetes	Chaetothyriales		Sarcinomyces	Sarcinomyces sp. T4N12b(A)	species	Sarcinomyces sp. T4N12b(A)	547
1139213	Fungi	Ascomycota	Eurotiomycetes	Chaetothyriales		Sarcinomyces	Sarcinomyces sp. SL10231	species	Sarcinomyces sp. SL10231	547
1139207	Fungi	Ascomycota	Eurotiomycetes	Chaetothyriales		Sarcinomyces	Sarcinomyces sp. SL10220	species	Sarcinomyces sp. SL10220	546
1139208	Fungi	Ascomycota	Eurotiomycetes	Chaetothyriales		Sarcinomyces	Sarcinomyces sp. SL10221	species	Sarcinomyces sp. SL10221	546
1139210	Fungi	Ascomycota	Eurotiomycetes	Chaetothyriales		Sarcinomyces	Sarcinomyces sp. SL10225	species	Sarcinomyces sp. SL10225	546
1139204	Fungi	Ascomycota	Eurotiomycetes	Chaetothyriales		Sarcinomyces	Sarcinomyces sp. SL10161	species	Sarcinomyces sp. SL10161	545
1139214	Fungi	Ascomycota	Eurotiomycetes	Chaetothyriales		Sarcinomyces	Sarcinomyces sp. SL11033	species	Sarcinomyces sp. SL11033	544
1139205	Fungi	Ascomycota	Eurotiomycetes	Chaetothyriales		Sarcinomyces	Sarcinomyces sp. SL10186	species	Sarcinomyces sp. SL10186	543
1139209	Fungi	Ascomycota	Eurotiomycetes	Chaetothyriales		Sarcinomyces	Sarcinomyces sp. SL10222	species	Sarcinomyces sp. SL10222	541
1139211	Fungi	Ascomycota	Eurotiomycetes	Chaetothyriales		Sarcinomyces	Sarcinomyces sp. SL10226	species	Sarcinomyces sp. SL10226	540
1139202	Fungi	Ascomycota	Eurotiomycetes	Chaetothyriales		Sarcinomyces	Sarcinomyces sp. SL0235	species	Sarcinomyces sp. SL0235	536
2040952	Fungi	Ascomycota	Eurotiomycetes	Chaetothyriales		Sarcinomyces	Sarcinomyces sp.	species	Sarcinomyces sp.	364
1769444	Fungi	Ascomycota	Eurotiomycetes	Chaetothyriales		Strelitziana	Strelitziana syzygii	species	Strelitziana syzygii	5234
401629	Fungi	Ascomycota	Eurotiomycetes	Chaetothyriales		Strelitziana	Strelitziana africana	species	Strelitziana africana	9364
1280620	Fungi	Ascomycota	Eurotiomycetes	Chaetothyriales		Strelitziana	Strelitziana cliviae	species	Strelitziana cliviae	3100
933107	Fungi	Ascomycota	Eurotiomycetes	Chaetothyriales		Strelitziana	Strelitziana albiziae	species	Strelitziana albiziae	6440
673180	Fungi	Ascomycota	Eurotiomycetes	Chaetothyriales		Strelitziana	Strelitziana australiensis	species	Strelitziana australiensis	7645
933108	Fungi	Ascomycota	Eurotiomycetes	Chaetothyriales		Strelitziana	Strelitziana eucalypti	species	Strelitziana eucalypti	3560
1663535	Fungi	Ascomycota	Eurotiomycetes	Chaetothyriales		Strelitziana	Strelitziana malaysiana	species	Strelitziana malaysiana	4063
707220	Fungi	Ascomycota	Eurotiomycetes	Chaetothyriales		Strelitziana	Strelitziana mali	species	Strelitziana mali	2508
2012038	Fungi	Ascomycota	Eurotiomycetes	Chaetothyriales		Strelitziana	Strelitziana sp.	species	Strelitziana sp.	161
986059	Fungi	Ascomycota	Eurotiomycetes	Chaetothyriales			uncultured Sarcinomyces	species	uncultured Sarcinomyces	11230
2564070	Fungi	Ascomycota	Eurotiomycetes	Chaetothyriales			uncultured Neostrelitziana	species	uncultured Neostrelitziana	2100
1763358	Fungi	Ascomycota	Eurotiomycetes	Chaetothyriales			uncultured Trichomeriaceae	species	uncultured Trichomeriaceae	2147
997666	Fungi	Ascomycota	Eurotiomycetes	Chaetothyriales			uncultured Phaeoannellomyces	species	uncultured Phaeoannellomyces	137
5586	Fungi	Ascomycota	Eurotiomycetes	Chaetothyriales		Phaeococcus	Phaeococcus exophiales	species	Phaeococcus exophiales	1134
1955112	Fungi	Ascomycota	Eurotiomycetes	Chaetothyriales		Phaeococcus	Phaeococcus sp.	species	Phaeococcus sp.	216
561292	Fungi	Ascomycota	Eurotiomycetes	Chaetothyriales		Phaeococcus	Phaeococcus sp. CS1	species	Phaeococcus sp. CS1	1313
1206382	Fungi	Ascomycota	Eurotiomycetes	Chaetothyriales		Pleostigma	Pleostigma jungermannicola	species	Pleostigma jungermannicola	4049
2011931	Fungi	Ascomycota	Eurotiomycetes	Chaetothyriales		Pleostigma	Pleostigma sp.	species	Pleostigma sp.	332
1841631	Fungi	Ascomycota	Eurotiomycetes	Chaetothyriales		Uncispora	Uncispora sp. YMF1.04133	species	Uncispora sp. YMF1.04133	2832
1841629	Fungi	Ascomycota	Eurotiomycetes	Chaetothyriales		Uncispora	Uncispora sp. YMF1.04113	species	Uncispora sp. YMF1.04113	2783
1841628	Fungi	Ascomycota	Eurotiomycetes	Chaetothyriales		Uncispora	Uncispora sp. YMF1.04080	species	Uncispora sp. YMF1.04080	620
1841630	Fungi	Ascomycota	Eurotiomycetes	Chaetothyriales		Uncispora	Uncispora sp. YMF1.04123	species	Uncispora sp. YMF1.04123	2869
2012211	Fungi	Ascomycota	Eurotiomycetes	Chaetothyriales		Uncispora	Uncispora sp.	species	Uncispora sp.	154
1881836	Fungi	Ascomycota	Eurotiomycetes	Chaetothyriales		Uncispora	Uncispora sp. LPC-2016	species	Uncispora sp. LPC-2016	2247
1982931	Fungi	Ascomycota	Eurotiomycetes	Chaetothyriales		Uncispora	Uncispora hainanensis	species	Uncispora hainanensis	624
1841619	Fungi	Ascomycota	Eurotiomycetes	Chaetothyriales		Uncispora	Uncispora sinensis	species	Uncispora sinensis	3426
1508236	Fungi	Ascomycota	Eurotiomycetes	Chaetothyriales		Melnikomyces	Melnikomyces vietnamensis	species	Melnikomyces vietnamensis	5560
2011824	Fungi	Ascomycota	Eurotiomycetes	Chaetothyriales		Melnikomyces	Melnikomyces sp.	species	Melnikomyces sp.	653
1671265	Fungi	Ascomycota	Eurotiomycetes	Chaetothyriales		Neostrelitziana	Neostrelitziana acaciigena	species	Neostrelitziana acaciigena	3912
1654591	Fungi	Ascomycota	Eurotiomycetes	Chaetothyriales		Cyphellophoriella	Cyphellophoriella pruni	species	Cyphellophoriella pruni	648
1206352	Fungi	Ascomycota	Eurotiomycetes	Chaetothyriales		Leptomeliola	Leptomeliola ptilidii	species	Leptomeliola ptilidii	1966
86052	Fungi	Ascomycota	Eurotiomycetes	Chaetothyriales		Neophaeococcomyces	Neophaeococcomyces catenatus	species	Neophaeococcomyces catenatus	11252
1414634	Fungi	Ascomycota	Eurotiomycetes	Chaetothyriales		Neophaeococcomyces	Neophaeococcomyces aloes	species	Neophaeococcomyces aloes	2211
2571988	Fungi	Ascomycota	Eurotiomycetes	Chaetothyriales		Digitopodium	Digitopodium hemileiae	species	Digitopodium hemileiae	3796
2571989	Fungi	Ascomycota	Eurotiomycetes	Chaetothyriales		Digitopodium	Digitopodium sp. AAC-2019a	species	Digitopodium sp. AAC-2019a	1468
2075496	Fungi	Ascomycota	Eurotiomycetes	Chaetothyriales		Xylohypha	Xylohypha curta	species	Xylohypha curta	1513
1508234	Fungi	Ascomycota	Eurotiomycetes	Chaetothyriales		Hyalocladosporiella	Hyalocladosporiella tectonae	species	Hyalocladosporiella tectonae	3102
2011938	Fungi	Ascomycota	Eurotiomycetes	Chaetothyriales		Hyalocladosporiella	Hyalocladosporiella sp.	species	Hyalocladosporiella sp.	955
2161787	Fungi	Ascomycota	Eurotiomycetes	Chaetothyriales		Hyalocladosporiella	Hyalocladosporiella cannae	species	Hyalocladosporiella cannae	579
1206340	Fungi	Ascomycota	Eurotiomycetes	Chaetothyriales	Epibryaceae	Epibryon	Epibryon interlamellare	species	Epibryon interlamellare	11676
1206338	Fungi	Ascomycota	Eurotiomycetes	Chaetothyriales	Epibryaceae	Epibryon	Epibryon hepaticola	species	Epibryon hepaticola	9968
1206344	Fungi	Ascomycota	Eurotiomycetes	Chaetothyriales	Epibryaceae	Epibryon	Epibryon turfosorum	species	Epibryon turfosorum	4532
1206343	Fungi	Ascomycota	Eurotiomycetes	Chaetothyriales	Epibryaceae	Epibryon	Epibryon sp. E TL-2012	species	Epibryon sp. E TL-2012	4476
1206342	Fungi	Ascomycota	Eurotiomycetes	Chaetothyriales	Epibryaceae	Epibryon	Epibryon sp. D TL-2012	species	Epibryon sp. D TL-2012	2785
2012169	Fungi	Ascomycota	Eurotiomycetes	Chaetothyriales	Epibryaceae	Epibryon	Epibryon sp.	species	Epibryon sp.	215
1206339	Fungi	Ascomycota	Eurotiomycetes	Chaetothyriales	Epibryaceae	Epibryon	Epibryon intercapillare	species	Epibryon intercapillare	4306
1206341	Fungi	Ascomycota	Eurotiomycetes	Chaetothyriales	Epibryaceae	Epibryon	Epibryon plagiochilae	species	Epibryon plagiochilae	2344
1206337	Fungi	Ascomycota	Eurotiomycetes	Chaetothyriales	Epibryaceae	Epibryon	Epibryon diaphanum	species	Epibryon diaphanum	5196
1206335	Fungi	Ascomycota	Eurotiomycetes	Chaetothyriales	Epibryaceae	Epibryon	Epibryon bryophilum	species	Epibryon bryophilum	5473
1750905	Fungi	Ascomycota	Eurotiomycetes	Chaetothyriales	Epibryaceae		Epibryaceae sp. A579	species	Epibryaceae sp. A579	3012
1750903	Fungi	Ascomycota	Eurotiomycetes	Chaetothyriales	Epibryaceae		Epibryaceae sp. A1026	species	Epibryaceae sp. A1026	3346
1986132	Fungi	Ascomycota	Eurotiomycetes	Chaetothyriales	Epibryaceae		Epibryaceae sp.	species	Epibryaceae sp.	2035
1750904	Fungi	Ascomycota	Eurotiomycetes	Chaetothyriales	Epibryaceae		Epibryaceae sp. A528	species	Epibryaceae sp. A528	447
54530	Fungi	Ascomycota	Eurotiomycetes	Chaetothyriales	Coccodiniaceae	Coccodinium	Coccodinium bartschii	species	Coccodinium bartschii	6194
229229	Fungi	Ascomycota	Eurotiomycetes	Chaetothyriales	Coccodiniaceae	Coccodinium	Coccodinium sp. 56	species	Coccodinium sp. 56	166
229230	Fungi	Ascomycota	Eurotiomycetes	Chaetothyriales	Coccodiniaceae	Coccodinium	Coccodinium sp. 56a	species	Coccodinium sp. 56a	459
2082019	Fungi	Ascomycota	Eurotiomycetes	Chaetothyriales	Coccodiniaceae	Microxiphium	Microxiphium purpuraefaciens	species	Microxiphium purpuraefaciens	1417
2082020	Fungi	Ascomycota	Eurotiomycetes	Chaetothyriales	Coccodiniaceae	Microxiphium	Microxiphium theae	species	Microxiphium theae	1418
364733	Fungi	Ascomycota	Eurotiomycetes	Verrucariales	Verrucariaceae	Endocarpon	Endocarpon pusillum	species	Endocarpon pusillum	36444587
1263415	Fungi	Ascomycota	Eurotiomycetes	Verrucariales	Verrucariaceae	Endocarpon	Endocarpon pusillum	no rank	Endocarpon pusillum Z07020	51829336
396380	Fungi	Ascomycota	Eurotiomycetes	Verrucariales	Verrucariaceae	Endocarpon	Endocarpon pallidulum	species	Endocarpon pallidulum	18643
468070	Fungi	Ascomycota	Eurotiomycetes	Verrucariales	Verrucariaceae	Endocarpon	Endocarpon psorodeum	species	Endocarpon psorodeum	9253
468069	Fungi	Ascomycota	Eurotiomycetes	Verrucariales	Verrucariaceae	Endocarpon	Endocarpon petrolepideum	species	Endocarpon petrolepideum	5559
468068	Fungi	Ascomycota	Eurotiomycetes	Verrucariales	Verrucariaceae	Endocarpon	Endocarpon adscendens	species	Endocarpon adscendens	7444
873142	Fungi	Ascomycota	Eurotiomycetes	Verrucariales	Verrucariaceae	Endocarpon	Endocarpon crystallinum	species	Endocarpon crystallinum	5704
2019547	Fungi	Ascomycota	Eurotiomycetes	Verrucariales	Verrucariaceae	Endocarpon	Endocarpon nigromarginatum	species	Endocarpon nigromarginatum	2415
2024908	Fungi	Ascomycota	Eurotiomycetes	Verrucariales	Verrucariaceae	Endocarpon	Endocarpon unifoliatum	species	Endocarpon unifoliatum	5601
2024905	Fungi	Ascomycota	Eurotiomycetes	Verrucariales	Verrucariaceae	Endocarpon	Endocarpon adsurgens	species	Endocarpon adsurgens	7631
2019546	Fungi	Ascomycota	Eurotiomycetes	Verrucariales	Verrucariaceae	Endocarpon	Endocarpon sinense	species	Endocarpon sinense	4652
1090969	Fungi	Ascomycota	Eurotiomycetes	Verrucariales	Verrucariaceae	Endocarpon	Endocarpon sp. CH100084	species	Endocarpon sp. CH100084	779
2024906	Fungi	Ascomycota	Eurotiomycetes	Verrucariales	Verrucariaceae	Endocarpon	Endocarpon deserticola	species	Endocarpon deserticola	5672
1608511	Fungi	Ascomycota	Eurotiomycetes	Verrucariales	Verrucariaceae	Endocarpon	Endocarpon tenuissimum	species	Endocarpon tenuissimum	1608
469205	Fungi	Ascomycota	Eurotiomycetes	Verrucariales	Verrucariaceae	Verrucaria	Verrucaria sp. AFTOL 2268	species	Verrucaria sp. AFTOL 2268	4460
647244	Fungi	Ascomycota	Eurotiomycetes	Verrucariales	Verrucariaceae	Verrucaria	Verrucaria sp. A. Orange 17486	species	Verrucaria sp. A. Orange 17486	2512
647235	Fungi	Ascomycota	Eurotiomycetes	Verrucariales	Verrucariaceae	Verrucaria	Verrucaria sp. A. Orange 16504	species	Verrucaria sp. A. Orange 16504	2621
647236	Fungi	Ascomycota	Eurotiomycetes	Verrucariales	Verrucariaceae	Verrucaria	Verrucaria sp. A. Orange 16664	species	Verrucaria sp. A. Orange 16664	1978
647242	Fungi	Ascomycota	Eurotiomycetes	Verrucariales	Verrucariaceae	Verrucaria	Verrucaria sp. A. Orange 17068	species	Verrucaria sp. A. Orange 17068	2602
732294	Fungi	Ascomycota	Eurotiomycetes	Verrucariales	Verrucariaceae	Verrucaria	Verrucaria sp. MAF-Lich 16297	species	Verrucaria sp. MAF-Lich 16297	2463
647243	Fungi	Ascomycota	Eurotiomycetes	Verrucariales	Verrucariaceae	Verrucaria	Verrucaria sp. A. Orange 17171	species	Verrucaria sp. A. Orange 17171	2151
2058377	Fungi	Ascomycota	Eurotiomycetes	Verrucariales	Verrucariaceae	Verrucaria	Verrucaria sp.	species	Verrucaria sp.	1429
633462	Fungi	Ascomycota	Eurotiomycetes	Verrucariales	Verrucariaceae	Verrucaria	Verrucaria sp. California	species	Verrucaria sp. California	1498
647241	Fungi	Ascomycota	Eurotiomycetes	Verrucariales	Verrucariaceae	Verrucaria	Verrucaria sp. A. Orange 17054	species	Verrucaria sp. A. Orange 17054	2112
647233	Fungi	Ascomycota	Eurotiomycetes	Verrucariales	Verrucariaceae	Verrucaria	Verrucaria sp. A. Orange 15780	species	Verrucaria sp. A. Orange 15780	1867
2487180	Fungi	Ascomycota	Eurotiomycetes	Verrucariales	Verrucariaceae	Verrucaria	Verrucaria sp. JP-2018e	species	Verrucaria sp. JP-2018e	541
2487177	Fungi	Ascomycota	Eurotiomycetes	Verrucariales	Verrucariaceae	Verrucaria	Verrucaria sp. JP-2018i	species	Verrucaria sp. JP-2018i	499
2487182	Fungi	Ascomycota	Eurotiomycetes	Verrucariales	Verrucariaceae	Verrucaria	Verrucaria sp. JP-2018g	species	Verrucaria sp. JP-2018g	921
2487176	Fungi	Ascomycota	Eurotiomycetes	Verrucariales	Verrucariaceae	Verrucaria	Verrucaria sp. JP-2018h	species	Verrucaria sp. JP-2018h	475
647238	Fungi	Ascomycota	Eurotiomycetes	Verrucariales	Verrucariaceae	Verrucaria	Verrucaria sp. A. Orange 16828	species	Verrucaria sp. A. Orange 16828	2321
647234	Fungi	Ascomycota	Eurotiomycetes	Verrucariales	Verrucariaceae	Verrucaria	Verrucaria sp. A. Orange 16461	species	Verrucaria sp. A. Orange 16461	1606
2664413	Fungi	Ascomycota	Eurotiomycetes	Verrucariales	Verrucariaceae	Verrucaria	Verrucaria sp. JP21	species	Verrucaria sp. JP21	764
2487179	Fungi	Ascomycota	Eurotiomycetes	Verrucariales	Verrucariaceae	Verrucaria	Verrucaria sp. JP-2018d	species	Verrucaria sp. JP-2018d	445
732293	Fungi	Ascomycota	Eurotiomycetes	Verrucariales	Verrucariaceae	Verrucaria	Verrucaria sp. MAF-Lich 16299	species	Verrucaria sp. MAF-Lich 16299	1542
647240	Fungi	Ascomycota	Eurotiomycetes	Verrucariales	Verrucariaceae	Verrucaria	Verrucaria sp. A. Orange 16998	species	Verrucaria sp. A. Orange 16998	1728
647239	Fungi	Ascomycota	Eurotiomycetes	Verrucariales	Verrucariaceae	Verrucaria	Verrucaria sp. A. Orange 16857	species	Verrucaria sp. A. Orange 16857	2078
2487181	Fungi	Ascomycota	Eurotiomycetes	Verrucariales	Verrucariaceae	Verrucaria	Verrucaria sp. JP-2018f	species	Verrucaria sp. JP-2018f	2690
2664412	Fungi	Ascomycota	Eurotiomycetes	Verrucariales	Verrucariaceae	Verrucaria	Verrucaria sp. JP05	species	Verrucaria sp. JP05	503
647237	Fungi	Ascomycota	Eurotiomycetes	Verrucariales	Verrucariaceae	Verrucaria	Verrucaria sp. A. Orange 16783	species	Verrucaria sp. A. Orange 16783	1638
2487178	Fungi	Ascomycota	Eurotiomycetes	Verrucariales	Verrucariaceae	Verrucaria	Verrucaria sp. JP-2018c	species	Verrucaria sp. JP-2018c	1020
364731	Fungi	Ascomycota	Eurotiomycetes	Verrucariales	Verrucariaceae	Verrucaria	Verrucaria nigrescens	species	Verrucaria nigrescens	21663
429478	Fungi	Ascomycota	Eurotiomycetes	Verrucariales	Verrucariaceae	Verrucaria	Verrucaria muralis	species	Verrucaria muralis	19454
582409	Fungi	Ascomycota	Eurotiomycetes	Verrucariales	Verrucariaceae	Verrucaria	Verrucaria margacea	species	Verrucaria margacea	25827
468109	Fungi	Ascomycota	Eurotiomycetes	Verrucariales	Verrucariaceae	Verrucaria	Verrucaria polysticta	species	Verrucaria polysticta	8624
468101	Fungi	Ascomycota	Eurotiomycetes	Verrucariales	Verrucariaceae	Verrucaria	Verrucaria hochstetteri	species	Verrucaria hochstetteri	11658
468114	Fungi	Ascomycota	Eurotiomycetes	Verrucariales	Verrucariaceae	Verrucaria	Verrucaria viridula	species	Verrucaria viridula	21046
429474	Fungi	Ascomycota	Eurotiomycetes	Verrucariales	Verrucariaceae	Verrucaria	Verrucaria dolosa	species	Verrucaria dolosa	20053
468102	Fungi	Ascomycota	Eurotiomycetes	Verrucariales	Verrucariaceae	Verrucaria	Verrucaria hydrela	species	Verrucaria hydrela	7749
468112	Fungi	Ascomycota	Eurotiomycetes	Verrucariales	Verrucariaceae	Verrucaria	Verrucaria weddellii	species	Verrucaria weddellii	9035
468113	Fungi	Ascomycota	Eurotiomycetes	Verrucariales	Verrucariaceae	Verrucaria	Verrucaria tristis	species	Verrucaria tristis	7111
429477	Fungi	Ascomycota	Eurotiomycetes	Verrucariales	Verrucariaceae	Verrucaria	Verrucaria latebrosa	species	Verrucaria latebrosa	19527
1578191	Fungi	Ascomycota	Eurotiomycetes	Verrucariales	Verrucariaceae	Verrucaria	Verrucaria alpicola	species	Verrucaria alpicola	26411
1578192	Fungi	Ascomycota	Eurotiomycetes	Verrucariales	Verrucariaceae	Verrucaria	Verrucaria elaeomelaena	species	Verrucaria elaeomelaena	24128
168926	Fungi	Ascomycota	Eurotiomycetes	Verrucariales	Verrucariaceae	Verrucaria	Verrucaria pachyderma	species	Verrucaria pachyderma	10357
1541177	Fungi	Ascomycota	Eurotiomycetes	Verrucariales	Verrucariaceae	Verrucaria	Verrucaria devensis	species	Verrucaria devensis	12658
1541157	Fungi	Ascomycota	Eurotiomycetes	Verrucariales	Verrucariaceae	Verrucaria	Verrucaria hydrophila	species	Verrucaria hydrophila	21801
468104	Fungi	Ascomycota	Eurotiomycetes	Verrucariales	Verrucariaceae	Verrucaria	Verrucaria macrostoma	species	Verrucaria macrostoma	9360
468094	Fungi	Ascomycota	Eurotiomycetes	Verrucariales	Verrucariaceae	Verrucaria	Verrucaria caerulea	species	Verrucaria caerulea	7229
468103	Fungi	Ascomycota	Eurotiomycetes	Verrucariales	Verrucariaceae	Verrucaria	Verrucaria lecideoides	species	Verrucaria lecideoides	5629
429476	Fungi	Ascomycota	Eurotiomycetes	Verrucariales	Verrucariaceae	Verrucaria	Verrucaria funckii	species	Verrucaria funckii	18720
644157	Fungi	Ascomycota	Eurotiomycetes	Verrucariales	Verrucariaceae	Verrucaria	Verrucaria anziana	species	Verrucaria anziana	18878
473363	Fungi	Ascomycota	Eurotiomycetes	Verrucariales	Verrucariaceae	Verrucaria	Verrucaria chiloensis	species	Verrucaria chiloensis	4702
364732	Fungi	Ascomycota	Eurotiomycetes	Verrucariales	Verrucariaceae	Verrucaria	Verrucaria viridigrana	species	Verrucaria viridigrana	3425
644163	Fungi	Ascomycota	Eurotiomycetes	Verrucariales	Verrucariaceae	Verrucaria	Verrucaria sublobulata	species	Verrucaria sublobulata	3359
644155	Fungi	Ascomycota	Eurotiomycetes	Verrucariales	Verrucariaceae	Verrucaria	Verrucaria rosula	species	Verrucaria rosula	12432
644121	Fungi	Ascomycota	Eurotiomycetes	Verrucariales	Verrucariaceae	Verrucaria	Verrucaria csernaensis	species	Verrucaria csernaensis	4470
633464	Fungi	Ascomycota	Eurotiomycetes	Verrucariales	Verrucariaceae	Verrucaria	Verrucaria submersella	species	Verrucaria submersella	3370
644161	Fungi	Ascomycota	Eurotiomycetes	Verrucariales	Verrucariaceae	Verrucaria	Verrucaria ditmarsica	species	Verrucaria ditmarsica	2342
2034430	Fungi	Ascomycota	Eurotiomycetes	Verrucariales	Verrucariaceae	Verrucaria	Verrucaria tessellatula	species	Verrucaria tessellatula	1167
644162	Fungi	Ascomycota	Eurotiomycetes	Verrucariales	Verrucariaceae	Verrucaria	Verrucaria madida	species	Verrucaria madida	1907
1280556	Fungi	Ascomycota	Eurotiomycetes	Verrucariales	Verrucariaceae	Verrucaria	Verrucaria nodosa	species	Verrucaria nodosa	5428
429475	Fungi	Ascomycota	Eurotiomycetes	Verrucariales	Verrucariaceae	Verrucaria	Verrucaria elaeina	species	Verrucaria elaeina	8252
429479	Fungi	Ascomycota	Eurotiomycetes	Verrucariales	Verrucariaceae	Verrucaria	Verrucaria praetermissa	species	Verrucaria praetermissa	10984
644153	Fungi	Ascomycota	Eurotiomycetes	Verrucariales	Verrucariaceae	Verrucaria	Verrucaria placida	species	Verrucaria placida	9866
644158	Fungi	Ascomycota	Eurotiomycetes	Verrucariales	Verrucariaceae	Verrucaria	Verrucaria ceuthocarpa	species	Verrucaria ceuthocarpa	5185
2153289	Fungi	Ascomycota	Eurotiomycetes	Verrucariales	Verrucariaceae	Verrucaria	Verrucaria hunsrueckensis	species	Verrucaria hunsrueckensis	2797
364734	Fungi	Ascomycota	Eurotiomycetes	Verrucariales	Verrucariaceae	Verrucaria	Verrucaria phloeophila	species	Verrucaria phloeophila	2432
1541169	Fungi	Ascomycota	Eurotiomycetes	Verrucariales	Verrucariaceae	Verrucaria	Verrucaria lapidicola	species	Verrucaria lapidicola	5423
645989	Fungi	Ascomycota	Eurotiomycetes	Verrucariales	Verrucariaceae	Verrucaria	Verrucaria bryoctona	species	Verrucaria bryoctona	2274
1841592	Fungi	Ascomycota	Eurotiomycetes	Verrucariales	Verrucariaceae	Verrucaria	Verrucaria eminens	species	Verrucaria eminens	2006
532135	Fungi	Ascomycota	Eurotiomycetes	Verrucariales	Verrucariaceae	Verrucaria	Verrucaria deversa	species	Verrucaria deversa	2490
2487173	Fungi	Ascomycota	Eurotiomycetes	Verrucariales	Verrucariaceae	Verrucaria	Verrucaria danica	species	Verrucaria danica	3850
532136	Fungi	Ascomycota	Eurotiomycetes	Verrucariales	Verrucariaceae	Verrucaria	Verrucaria rupestris	species	Verrucaria rupestris	3487
732292	Fungi	Ascomycota	Eurotiomycetes	Verrucariales	Verrucariaceae	Verrucaria	Verrucaria halizoa	species	Verrucaria halizoa	2475
2100156	Fungi	Ascomycota	Eurotiomycetes	Verrucariales	Verrucariaceae	Verrucaria	Verrucaria tenebrosa	species	Verrucaria tenebrosa	2886
644159	Fungi	Ascomycota	Eurotiomycetes	Verrucariales	Verrucariaceae	Verrucaria	Verrucaria degelii	species	Verrucaria degelii	4342
1077686	Fungi	Ascomycota	Eurotiomycetes	Verrucariales	Verrucariaceae	Verrucaria	Verrucaria aquatilis	species	Verrucaria aquatilis	2286
2487174	Fungi	Ascomycota	Eurotiomycetes	Verrucariales	Verrucariaceae	Verrucaria	Verrucaria kalenskyi	species	Verrucaria kalenskyi	9286
1891353	Fungi	Ascomycota	Eurotiomycetes	Verrucariales	Verrucariaceae	Verrucaria	Verrucaria ahtii	species	Verrucaria ahtii	6313
644156	Fungi	Ascomycota	Eurotiomycetes	Verrucariales	Verrucariaceae	Verrucaria	Verrucaria andesiatica	species	Verrucaria andesiatica	9070
1891354	Fungi	Ascomycota	Eurotiomycetes	Verrucariales	Verrucariaceae	Verrucaria	Verrucaria oulankaensis	species	Verrucaria oulankaensis	2578
1891356	Fungi	Ascomycota	Eurotiomycetes	Verrucariales	Verrucariaceae	Verrucaria	Verrucaria lapponica	species	Verrucaria lapponica	1614
1891359	Fungi	Ascomycota	Eurotiomycetes	Verrucariales	Verrucariaceae	Verrucaria	Verrucaria sublapponica	species	Verrucaria sublapponica	1076
1891360	Fungi	Ascomycota	Eurotiomycetes	Verrucariales	Verrucariaceae	Verrucaria	Verrucaria tenebrica	species	Verrucaria tenebrica	2124
633463	Fungi	Ascomycota	Eurotiomycetes	Verrucariales	Verrucariaceae	Verrucaria	Verrucaria cf. dolosa	species	Verrucaria cf. dolosa	770
732295	Fungi	Ascomycota	Eurotiomycetes	Verrucariales	Verrucariaceae	Verrucaria	Verrucaria cf. serpuloides MAF-Lich 16296	species	Verrucaria cf. serpuloides MAF-Lich 16296	2281
429473	Fungi	Ascomycota	Eurotiomycetes	Verrucariales	Verrucariaceae	Verrucaria	Verrucaria aethiobola	species	Verrucaria aethiobola	11208
1891357	Fungi	Ascomycota	Eurotiomycetes	Verrucariales	Verrucariaceae	Verrucaria	Verrucaria othmarbreussii	species	Verrucaria othmarbreussii	3484
2100155	Fungi	Ascomycota	Eurotiomycetes	Verrucariales	Verrucariaceae	Verrucaria	Verrucaria lignicola	species	Verrucaria lignicola	2550
732296	Fungi	Ascomycota	Eurotiomycetes	Verrucariales	Verrucariaceae	Verrucaria	Verrucaria cf. degelii MAF-Lich 16298	species	Verrucaria cf. degelii MAF-Lich 16298	866
1578193	Fungi	Ascomycota	Eurotiomycetes	Verrucariales	Verrucariaceae	Verrucaria	Verrucaria humida	species	Verrucaria humida	7872
1323945	Fungi	Ascomycota	Eurotiomycetes	Verrucariales	Verrucariaceae	Verrucaria	Verrucaria squamulosa	species	Verrucaria squamulosa	590
1720408	Fungi	Ascomycota	Eurotiomycetes	Verrucariales	Verrucariaceae	Verrucaria	Verrucaria calkinsiana	species	Verrucaria calkinsiana	508
1891355	Fungi	Ascomycota	Eurotiomycetes	Verrucariales	Verrucariaceae	Verrucaria	Verrucaria vitikainenii	species	Verrucaria vitikainenii	4179
2608727	Fungi	Ascomycota	Eurotiomycetes	Verrucariales	Verrucariaceae	Verrucaria	Verrucaria xyloxena	species	Verrucaria xyloxena	2572
1841499	Fungi	Ascomycota	Eurotiomycetes	Verrucariales	Verrucariaceae	Verrucaria	Verrucaria pinguicula	species	Verrucaria pinguicula	467
2100154	Fungi	Ascomycota	Eurotiomycetes	Verrucariales	Verrucariaceae	Verrucaria	Verrucaria cf. hydrophila	species	Verrucaria cf. hydrophila	537
2100157	Fungi	Ascomycota	Eurotiomycetes	Verrucariales	Verrucariaceae	Verrucaria	Verrucaria trabicola	species	Verrucaria trabicola	499
474249	Fungi	Ascomycota	Eurotiomycetes	Verrucariales	Verrucariaceae	Verrucaria	Verrucaria irrubescentis	species	Verrucaria irrubescentis	802
1891358	Fungi	Ascomycota	Eurotiomycetes	Verrucariales	Verrucariaceae	Verrucaria	Verrucaria saanaensis	species	Verrucaria saanaensis	1098
172328	Fungi	Ascomycota	Eurotiomycetes	Verrucariales	Verrucariaceae	Dermatocarpon	Dermatocarpon miniatum	species	Dermatocarpon miniatum	41206
172330	Fungi	Ascomycota	Eurotiomycetes	Verrucariales	Verrucariaceae	Dermatocarpon	Dermatocarpon miniatum	varietas	Dermatocarpon miniatum var. complicatum	7103
172331	Fungi	Ascomycota	Eurotiomycetes	Verrucariales	Verrucariaceae	Dermatocarpon	Dermatocarpon miniatum	varietas	Dermatocarpon miniatum var. miniatum	7977
172329	Fungi	Ascomycota	Eurotiomycetes	Verrucariales	Verrucariaceae	Dermatocarpon	Dermatocarpon miniatum	varietas	Dermatocarpon miniatum var. cirsodes	4326
172326	Fungi	Ascomycota	Eurotiomycetes	Verrucariales	Verrucariaceae	Dermatocarpon	Dermatocarpon luridum	species	Dermatocarpon luridum	23083
425266	Fungi	Ascomycota	Eurotiomycetes	Verrucariales	Verrucariaceae	Dermatocarpon	Dermatocarpon luridum	varietas	Dermatocarpon luridum var. luridum	3779
450013	Fungi	Ascomycota	Eurotiomycetes	Verrucariales	Verrucariaceae	Dermatocarpon	Dermatocarpon luridum	varietas	Dermatocarpon luridum var. xerophilum	1346
1310074	Fungi	Ascomycota	Eurotiomycetes	Verrucariales	Verrucariaceae	Dermatocarpon	Dermatocarpon luridum	varietas	Dermatocarpon luridum var. decipiens	1307
172335	Fungi	Ascomycota	Eurotiomycetes	Verrucariales	Verrucariaceae	Dermatocarpon	Dermatocarpon reticulatum	species	Dermatocarpon reticulatum	3273
146294	Fungi	Ascomycota	Eurotiomycetes	Verrucariales	Verrucariaceae	Dermatocarpon	Dermatocarpon americanum	species	Dermatocarpon americanum	4853
172322	Fungi	Ascomycota	Eurotiomycetes	Verrucariales	Verrucariaceae	Dermatocarpon	Dermatocarpon bachmannii	species	Dermatocarpon bachmannii	7614
172327	Fungi	Ascomycota	Eurotiomycetes	Verrucariales	Verrucariaceae	Dermatocarpon	Dermatocarpon meiophyllizum	species	Dermatocarpon meiophyllizum	6175
450011	Fungi	Ascomycota	Eurotiomycetes	Verrucariales	Verrucariaceae	Dermatocarpon	Dermatocarpon arenosaxi	species	Dermatocarpon arenosaxi	5836
172337	Fungi	Ascomycota	Eurotiomycetes	Verrucariales	Verrucariaceae	Dermatocarpon	Dermatocarpon taminium	species	Dermatocarpon taminium	3746
445422	Fungi	Ascomycota	Eurotiomycetes	Verrucariales	Verrucariaceae	Dermatocarpon	Dermatocarpon sp. AAN-2007c	species	Dermatocarpon sp. AAN-2007c	5603
445421	Fungi	Ascomycota	Eurotiomycetes	Verrucariales	Verrucariaceae	Dermatocarpon	Dermatocarpon sp. AAN-2007b	species	Dermatocarpon sp. AAN-2007b	5517
445420	Fungi	Ascomycota	Eurotiomycetes	Verrucariales	Verrucariaceae	Dermatocarpon	Dermatocarpon sp. AAN-2007a	species	Dermatocarpon sp. AAN-2007a	4377
442471	Fungi	Ascomycota	Eurotiomycetes	Verrucariales	Verrucariaceae	Dermatocarpon	Dermatocarpon intestiniforme	species	Dermatocarpon intestiniforme	1717
172332	Fungi	Ascomycota	Eurotiomycetes	Verrucariales	Verrucariaceae	Dermatocarpon	Dermatocarpon muehlenbergii	species	Dermatocarpon muehlenbergii	10193
450014	Fungi	Ascomycota	Eurotiomycetes	Verrucariales	Verrucariaceae	Dermatocarpon	Dermatocarpon multifolium	species	Dermatocarpon multifolium	6238
365592	Fungi	Ascomycota	Eurotiomycetes	Verrucariales	Verrucariaceae	Dermatocarpon	Dermatocarpon biennense	species	Dermatocarpon biennense	2404
450012	Fungi	Ascomycota	Eurotiomycetes	Verrucariales	Verrucariaceae	Dermatocarpon	Dermatocarpon dolomiticum	species	Dermatocarpon dolomiticum	4471
424404	Fungi	Ascomycota	Eurotiomycetes	Verrucariales	Verrucariaceae	Dermatocarpon	Dermatocarpon tomentulosum	species	Dermatocarpon tomentulosum	1602
172334	Fungi	Ascomycota	Eurotiomycetes	Verrucariales	Verrucariaceae	Dermatocarpon	Dermatocarpon polyphyllizum	species	Dermatocarpon polyphyllizum	550
1310073	Fungi	Ascomycota	Eurotiomycetes	Verrucariales	Verrucariaceae	Dermatocarpon	Dermatocarpon arnoldianum	species	Dermatocarpon arnoldianum	3478
424403	Fungi	Ascomycota	Eurotiomycetes	Verrucariales	Verrucariaceae	Dermatocarpon	Dermatocarpon moulinsii	species	Dermatocarpon moulinsii	1554
172324	Fungi	Ascomycota	Eurotiomycetes	Verrucariales	Verrucariaceae	Dermatocarpon	Dermatocarpon leptophyllum	species	Dermatocarpon leptophyllum	1102
755208	Fungi	Ascomycota	Eurotiomycetes	Verrucariales	Verrucariaceae	Dermatocarpon	Dermatocarpon tenue	species	Dermatocarpon tenue	555
442476	Fungi	Ascomycota	Eurotiomycetes	Verrucariales	Verrucariaceae	Dermatocarpon	Dermatocarpon vellereum	species	Dermatocarpon vellereum	543
424405	Fungi	Ascomycota	Eurotiomycetes	Verrucariales	Verrucariaceae	Dermatocarpon	Dermatocarpon tuzibei	species	Dermatocarpon tuzibei	1334
172318	Fungi	Ascomycota	Eurotiomycetes	Verrucariales	Verrucariaceae	Dermatocarpon	Dermatocarpon cf. bachmannii SM-2001	species	Dermatocarpon cf. bachmannii SM-2001	559
445423	Fungi	Ascomycota	Eurotiomycetes	Verrucariales	Verrucariaceae	Dermatocarpon	Dermatocarpon aff. luridum AAN-2007d	species	Dermatocarpon aff. luridum AAN-2007d	2155
172336	Fungi	Ascomycota	Eurotiomycetes	Verrucariales	Verrucariaceae	Dermatocarpon	Dermatocarpon rivulorum	species	Dermatocarpon rivulorum	990
172325	Fungi	Ascomycota	Eurotiomycetes	Verrucariales	Verrucariaceae	Dermatocarpon	Dermatocarpon linkolae	species	Dermatocarpon linkolae	553
172323	Fungi	Ascomycota	Eurotiomycetes	Verrucariales	Verrucariaceae	Dermatocarpon	Dermatocarpon deminuens	species	Dermatocarpon deminuens	2183
646005	Fungi	Ascomycota	Eurotiomycetes	Verrucariales	Verrucariaceae	Bagliettoa	Bagliettoa marmorea	species	Bagliettoa marmorea	19014
633446	Fungi	Ascomycota	Eurotiomycetes	Verrucariales	Verrucariaceae	Bagliettoa	Bagliettoa calciseda	species	Bagliettoa calciseda	18203
468096	Fungi	Ascomycota	Eurotiomycetes	Verrucariales	Verrucariaceae	Bagliettoa	Bagliettoa cazzae	species	Bagliettoa cazzae	17164
425112	Fungi	Ascomycota	Eurotiomycetes	Verrucariales	Verrucariaceae	Bagliettoa	Bagliettoa baldensis	species	Bagliettoa baldensis	15734
468107	Fungi	Ascomycota	Eurotiomycetes	Verrucariales	Verrucariaceae	Bagliettoa	Bagliettoa parmigera	species	Bagliettoa parmigera	12386
468110	Fungi	Ascomycota	Eurotiomycetes	Verrucariales	Verrucariaceae	Bagliettoa	Bagliettoa steineri	species	Bagliettoa steineri	12556
468108	Fungi	Ascomycota	Eurotiomycetes	Verrucariales	Verrucariaceae	Bagliettoa	Bagliettoa parmigerella	species	Bagliettoa parmigerella	14614
1608512	Fungi	Ascomycota	Eurotiomycetes	Verrucariales	Verrucariaceae	Bagliettoa	Bagliettoa suzaeana	species	Bagliettoa suzaeana	18709
1608510	Fungi	Ascomycota	Eurotiomycetes	Verrucariales	Verrucariaceae	Bagliettoa	Bagliettoa limborioides	species	Bagliettoa limborioides	3007
1608536	Fungi	Ascomycota	Eurotiomycetes	Verrucariales	Verrucariaceae	Bagliettoa	Bagliettoa sp. JCL26474	species	Bagliettoa sp. JCL26474	2146
468083	Fungi	Ascomycota	Eurotiomycetes	Verrucariales	Verrucariaceae	Polyblastia	Polyblastia cupularis	species	Polyblastia cupularis	9367
532126	Fungi	Ascomycota	Eurotiomycetes	Verrucariales	Verrucariaceae	Polyblastia	Polyblastia sp. Tibell 23635	species	Polyblastia sp. Tibell 23635	3073
535274	Fungi	Ascomycota	Eurotiomycetes	Verrucariales	Verrucariaceae	Polyblastia	Polyblastia sp. Savic 3159	species	Polyblastia sp. Savic 3159	2655
535275	Fungi	Ascomycota	Eurotiomycetes	Verrucariales	Verrucariaceae	Polyblastia	Polyblastia sp. Nordin 5501	species	Polyblastia sp. Nordin 5501	2684
532127	Fungi	Ascomycota	Eurotiomycetes	Verrucariales	Verrucariaceae	Polyblastia	Polyblastia sp. Savic 3164	species	Polyblastia sp. Savic 3164	2975
532128	Fungi	Ascomycota	Eurotiomycetes	Verrucariales	Verrucariaceae	Polyblastia	Polyblastia sp. Palice 7182	species	Polyblastia sp. Palice 7182	2519
643469	Fungi	Ascomycota	Eurotiomycetes	Verrucariales	Verrucariaceae	Polyblastia	Polyblastia sp. Orange 17506	species	Polyblastia sp. Orange 17506	2524
1238975	Fungi	Ascomycota	Eurotiomycetes	Verrucariales	Verrucariaceae	Polyblastia	Polyblastia sp. L030	species	Polyblastia sp. L030	489
446025	Fungi	Ascomycota	Eurotiomycetes	Verrucariales	Verrucariaceae	Polyblastia	Polyblastia melaspora	species	Polyblastia melaspora	24686
468084	Fungi	Ascomycota	Eurotiomycetes	Verrucariales	Verrucariaceae	Polyblastia	Polyblastia viridescens	species	Polyblastia viridescens	8531
532121	Fungi	Ascomycota	Eurotiomycetes	Verrucariales	Verrucariaceae	Polyblastia	Polyblastia gotlandica	species	Polyblastia gotlandica	5954
532118	Fungi	Ascomycota	Eurotiomycetes	Verrucariales	Verrucariaceae	Polyblastia	Polyblastia abscondita	species	Polyblastia abscondita	5828
532124	Fungi	Ascomycota	Eurotiomycetes	Verrucariales	Verrucariaceae	Polyblastia	Polyblastia moravica	species	Polyblastia moravica	9663
532125	Fungi	Ascomycota	Eurotiomycetes	Verrucariales	Verrucariaceae	Polyblastia	Polyblastia nidulans	species	Polyblastia nidulans	3080
534624	Fungi	Ascomycota	Eurotiomycetes	Verrucariales	Verrucariaceae	Polyblastia	Polyblastia sendtneri	species	Polyblastia sendtneri	3954
532120	Fungi	Ascomycota	Eurotiomycetes	Verrucariales	Verrucariaceae	Polyblastia	Polyblastia fuscoargillacea	species	Polyblastia fuscoargillacea	6581
532129	Fungi	Ascomycota	Eurotiomycetes	Verrucariales	Verrucariaceae	Polyblastia	Polyblastia wheldonii	species	Polyblastia wheldonii	2766
532123	Fungi	Ascomycota	Eurotiomycetes	Verrucariales	Verrucariaceae	Polyblastia	Polyblastia integrascens	species	Polyblastia integrascens	3819
532119	Fungi	Ascomycota	Eurotiomycetes	Verrucariales	Verrucariaceae	Polyblastia	Polyblastia bryophila	species	Polyblastia bryophila	3624
534622	Fungi	Ascomycota	Eurotiomycetes	Verrucariales	Verrucariaceae	Polyblastia	Polyblastia clandestina	species	Polyblastia clandestina	2690
532122	Fungi	Ascomycota	Eurotiomycetes	Verrucariales	Verrucariaceae	Polyblastia	Polyblastia hyperborea	species	Polyblastia hyperborea	2948
364711	Fungi	Ascomycota	Eurotiomycetes	Verrucariales	Verrucariaceae	Polyblastia	Polyblastia gelatinosa	species	Polyblastia gelatinosa	2280
1238963	Fungi	Ascomycota	Eurotiomycetes	Verrucariales	Verrucariaceae	Polyblastia	Polyblastia borealis	species	Polyblastia borealis	3431
534623	Fungi	Ascomycota	Eurotiomycetes	Verrucariales	Verrucariaceae	Polyblastia	Polyblastia lutosa	species	Polyblastia lutosa	2044
1238970	Fungi	Ascomycota	Eurotiomycetes	Verrucariales	Verrucariaceae	Polyblastia	Polyblastia plicata	species	Polyblastia plicata	485
1238974	Fungi	Ascomycota	Eurotiomycetes	Verrucariales	Verrucariaceae	Polyblastia	Polyblastia singularis	species	Polyblastia singularis	486
1238973	Fungi	Ascomycota	Eurotiomycetes	Verrucariales	Verrucariaceae	Polyblastia	Polyblastia schisticola	species	Polyblastia schisticola	1465
1238967	Fungi	Ascomycota	Eurotiomycetes	Verrucariales	Verrucariaceae	Polyblastia	Polyblastia inconspicua	species	Polyblastia inconspicua	490
1238964	Fungi	Ascomycota	Eurotiomycetes	Verrucariales	Verrucariaceae	Polyblastia	Polyblastia cataractae	species	Polyblastia cataractae	487
1238966	Fungi	Ascomycota	Eurotiomycetes	Verrucariales	Verrucariaceae	Polyblastia	Polyblastia fusca	species	Polyblastia fusca	488
1238968	Fungi	Ascomycota	Eurotiomycetes	Verrucariales	Verrucariaceae	Polyblastia	Polyblastia media	species	Polyblastia media	976
1238960	Fungi	Ascomycota	Eurotiomycetes	Verrucariales	Verrucariaceae	Polyblastia	Polyblastia albida	species	Polyblastia albida	1467
1238971	Fungi	Ascomycota	Eurotiomycetes	Verrucariales	Verrucariaceae	Polyblastia	Polyblastia potamophila	species	Polyblastia potamophila	486
1238969	Fungi	Ascomycota	Eurotiomycetes	Verrucariales	Verrucariaceae	Polyblastia	Polyblastia neglecta	species	Polyblastia neglecta	1943
1238972	Fungi	Ascomycota	Eurotiomycetes	Verrucariales	Verrucariaceae	Polyblastia	Polyblastia pulchra	species	Polyblastia pulchra	488
1238962	Fungi	Ascomycota	Eurotiomycetes	Verrucariales	Verrucariaceae	Polyblastia	Polyblastia baltica	species	Polyblastia baltica	972
1238965	Fungi	Ascomycota	Eurotiomycetes	Verrucariales	Verrucariaceae	Polyblastia	Polyblastia dimidiata	species	Polyblastia dimidiata	486
1239063	Fungi	Ascomycota	Eurotiomycetes	Verrucariales	Verrucariaceae	Polyblastia	Polyblastia aurorae	species	Polyblastia aurorae	492
433971	Fungi	Ascomycota	Eurotiomycetes	Verrucariales	Verrucariaceae	Placidium	Placidium lacinulatum	species	Placidium lacinulatum	12199
931623	Fungi	Ascomycota	Eurotiomycetes	Verrucariales	Verrucariaceae	Placidium	Placidium lacinulatum	varietas	Placidium lacinulatum var. lacinulatum	4665
931621	Fungi	Ascomycota	Eurotiomycetes	Verrucariales	Verrucariaceae	Placidium	Placidium lacinulatum	varietas	Placidium lacinulatum var. atrans	4189
931624	Fungi	Ascomycota	Eurotiomycetes	Verrucariales	Verrucariaceae	Placidium	Placidium lacinulatum	varietas	Placidium lacinulatum var. latisporum	1994
931622	Fungi	Ascomycota	Eurotiomycetes	Verrucariales	Verrucariaceae	Placidium	Placidium lacinulatum	varietas	Placidium lacinulatum var. erythrostratum	492
468080	Fungi	Ascomycota	Eurotiomycetes	Verrucariales	Verrucariaceae	Placidium	Placidium arboreum	species	Placidium arboreum	8566
468079	Fungi	Ascomycota	Eurotiomycetes	Verrucariales	Verrucariaceae	Placidium	Placidium squamulosum	species	Placidium squamulosum	7354
931635	Fungi	Ascomycota	Eurotiomycetes	Verrucariales	Verrucariaceae	Placidium	Placidium squamulosum	varietas	Placidium squamulosum var. argentinum	2289
468078	Fungi	Ascomycota	Eurotiomycetes	Verrucariales	Verrucariaceae	Placidium	Placidium sp. AFTOL 2237	species	Placidium sp. AFTOL 2237	6182
931641	Fungi	Ascomycota	Eurotiomycetes	Verrucariales	Verrucariaceae	Placidium	Placidium sp. Aptroot 56961	species	Placidium sp. Aptroot 56961	2198
2562110	Fungi	Ascomycota	Eurotiomycetes	Verrucariales	Verrucariaceae	Placidium	Placidium sp. PJ-2019a	species	Placidium sp. PJ-2019a	2028
2075543	Fungi	Ascomycota	Eurotiomycetes	Verrucariales	Verrucariaceae	Placidium	Placidium sp. 2 SC-2018	species	Placidium sp. 2 SC-2018	1844
633460	Fungi	Ascomycota	Eurotiomycetes	Verrucariales	Verrucariaceae	Placidium	Placidium sp. Ozark	species	Placidium sp. Ozark	749
2075541	Fungi	Ascomycota	Eurotiomycetes	Verrucariales	Verrucariaceae	Placidium	Placidium sp.	species	Placidium sp.	471
2075542	Fungi	Ascomycota	Eurotiomycetes	Verrucariales	Verrucariaceae	Placidium	Placidium sp. 1 SC-2018	species	Placidium sp. 1 SC-2018	471
468077	Fungi	Ascomycota	Eurotiomycetes	Verrucariales	Verrucariaceae	Placidium	Placidium lachneum	species	Placidium lachneum	8891
931620	Fungi	Ascomycota	Eurotiomycetes	Verrucariales	Verrucariaceae	Placidium	Placidium lachneum	varietas	Placidium lachneum var. oleosum	1524
468076	Fungi	Ascomycota	Eurotiomycetes	Verrucariales	Verrucariaceae	Placidium	Placidium acarosporoides	species	Placidium acarosporoides	4309
931632	Fungi	Ascomycota	Eurotiomycetes	Verrucariales	Verrucariaceae	Placidium	Placidium pilosellum	species	Placidium pilosellum	6770
795370	Fungi	Ascomycota	Eurotiomycetes	Verrucariales	Verrucariaceae	Placidium	Placidium pseudorufescens	species	Placidium pseudorufescens	4227
931634	Fungi	Ascomycota	Eurotiomycetes	Verrucariales	Verrucariaceae	Placidium	Placidium semaforonense	species	Placidium semaforonense	2485
931633	Fungi	Ascomycota	Eurotiomycetes	Verrucariales	Verrucariaceae	Placidium	Placidium rufescens	species	Placidium rufescens	3243
931637	Fungi	Ascomycota	Eurotiomycetes	Verrucariales	Verrucariaceae	Placidium	Placidium velebiticum	species	Placidium velebiticum	9674
931619	Fungi	Ascomycota	Eurotiomycetes	Verrucariales	Verrucariaceae	Placidium	Placidium imbecillum	species	Placidium imbecillum	2837
633461	Fungi	Ascomycota	Eurotiomycetes	Verrucariales	Verrucariaceae	Placidium	Placidium umbrinum	species	Placidium umbrinum	3199
931617	Fungi	Ascomycota	Eurotiomycetes	Verrucariales	Verrucariaceae	Placidium	Placidium aff. lacinulatum var. latisporum M. Prieto 1704	species	Placidium aff. lacinulatum var. latisporum M. Prieto 1704	2026
931615	Fungi	Ascomycota	Eurotiomycetes	Verrucariales	Verrucariaceae	Placidium	Placidium aff. andicola LI 512226	species	Placidium aff. andicola LI 512226	1485
931636	Fungi	Ascomycota	Eurotiomycetes	Verrucariales	Verrucariaceae	Placidium	Placidium subrufescens	species	Placidium subrufescens	1223
931616	Fungi	Ascomycota	Eurotiomycetes	Verrucariales	Verrucariaceae	Placidium	Placidium aff. lachneoides M. Prieto 564	species	Placidium aff. lachneoides M. Prieto 564	2275
931630	Fungi	Ascomycota	Eurotiomycetes	Verrucariales	Verrucariaceae	Placidium	Placidium michelii	species	Placidium michelii	2317
931618	Fungi	Ascomycota	Eurotiomycetes	Verrucariales	Verrucariaceae	Placidium	Placidium fingens	species	Placidium fingens	1478
633459	Fungi	Ascomycota	Eurotiomycetes	Verrucariales	Verrucariaceae	Placidium	Placidium chilense	species	Placidium chilense	779
795371	Fungi	Ascomycota	Eurotiomycetes	Verrucariales	Verrucariaceae	Placidium	Placidium tenellum	species	Placidium tenellum	1259
931631	Fungi	Ascomycota	Eurotiomycetes	Verrucariales	Verrucariaceae	Placidium	Placidium norvegicum	species	Placidium norvegicum	1238
931639	Fungi	Ascomycota	Eurotiomycetes	Verrucariales	Verrucariaceae	Placidium	Placidium yoshimurae	species	Placidium yoshimurae	1237
931612	Fungi	Ascomycota	Eurotiomycetes	Verrucariales	Verrucariaceae	Placidium	Placidium adami-borosi	species	Placidium adami-borosi	5633
468089	Fungi	Ascomycota	Eurotiomycetes	Verrucariales	Verrucariaceae	Thelidium	Thelidium decipiens	species	Thelidium decipiens	14781
468090	Fungi	Ascomycota	Eurotiomycetes	Verrucariales	Verrucariaceae	Thelidium	Thelidium incavatum	species	Thelidium incavatum	9260
364727	Fungi	Ascomycota	Eurotiomycetes	Verrucariales	Verrucariaceae	Thelidium	Thelidium papulare	species	Thelidium papulare	12563
468091	Fungi	Ascomycota	Eurotiomycetes	Verrucariales	Verrucariaceae	Thelidium	Thelidium pyrenophorum	species	Thelidium pyrenophorum	7442
534625	Fungi	Ascomycota	Eurotiomycetes	Verrucariales	Verrucariaceae	Thelidium	Thelidium umbilicatum	species	Thelidium umbilicatum	3058
429472	Fungi	Ascomycota	Eurotiomycetes	Verrucariales	Verrucariaceae	Thelidium	Thelidium pluvium	species	Thelidium pluvium	5467
364728	Fungi	Ascomycota	Eurotiomycetes	Verrucariales	Verrucariaceae	Thelidium	Thelidium zwackhii	species	Thelidium zwackhii	2747
643470	Fungi	Ascomycota	Eurotiomycetes	Verrucariales	Verrucariaceae	Thelidium	Thelidium impressum	species	Thelidium impressum	1824
497669	Fungi	Ascomycota	Eurotiomycetes	Verrucariales	Verrucariaceae	Thelidium	Thelidium methorium	species	Thelidium methorium	2968
429471	Fungi	Ascomycota	Eurotiomycetes	Verrucariales	Verrucariaceae	Thelidium	Thelidium minutulum	species	Thelidium minutulum	3052
429470	Fungi	Ascomycota	Eurotiomycetes	Verrucariales	Verrucariaceae	Thelidium	Thelidium aeneovinosum	species	Thelidium aeneovinosum	2884
497670	Fungi	Ascomycota	Eurotiomycetes	Verrucariales	Verrucariaceae	Thelidium	Thelidium pertusatii	species	Thelidium pertusatii	1088
497671	Fungi	Ascomycota	Eurotiomycetes	Verrucariales	Verrucariaceae	Thelidium	Thelidium rehmii	species	Thelidium rehmii	2054
535273	Fungi	Ascomycota	Eurotiomycetes	Verrucariales	Verrucariaceae	Thelidium	Thelidium sp. Savic 3157	species	Thelidium sp. Savic 3157	1486
2153498	Fungi	Ascomycota	Eurotiomycetes	Verrucariales	Verrucariaceae	Thelidium	Thelidium cf. decipiens	species	Thelidium cf. decipiens	803
497668	Fungi	Ascomycota	Eurotiomycetes	Verrucariales	Verrucariaceae	Thelidium	Thelidium aethioboloides	species	Thelidium aethioboloides	489
497672	Fungi	Ascomycota	Eurotiomycetes	Verrucariales	Verrucariaceae	Thelidium	Thelidium submethorium	species	Thelidium submethorium	538
396381	Fungi	Ascomycota	Eurotiomycetes	Verrucariales	Verrucariaceae	Staurothele	Staurothele frustulenta	species	Staurothele frustulenta	18401
364725	Fungi	Ascomycota	Eurotiomycetes	Verrucariales	Verrucariaceae	Staurothele	Staurothele fissa	species	Staurothele fissa	23788
468088	Fungi	Ascomycota	Eurotiomycetes	Verrucariales	Verrucariaceae	Staurothele	Staurothele immersa	species	Staurothele immersa	7996
468085	Fungi	Ascomycota	Eurotiomycetes	Verrucariales	Verrucariaceae	Staurothele	Staurothele areolata	species	Staurothele areolata	9533
2080285	Fungi	Ascomycota	Eurotiomycetes	Verrucariales	Verrucariaceae	Staurothele	Staurothele pulvinata	species	Staurothele pulvinata	34481
532134	Fungi	Ascomycota	Eurotiomycetes	Verrucariales	Verrucariaceae	Staurothele	Staurothele rupifraga	species	Staurothele rupifraga	2722
2080286	Fungi	Ascomycota	Eurotiomycetes	Verrucariales	Verrucariaceae	Staurothele	Staurothele dendritica	species	Staurothele dendritica	4628
532133	Fungi	Ascomycota	Eurotiomycetes	Verrucariales	Verrucariaceae	Staurothele	Staurothele fuscocuprea	species	Staurothele fuscocuprea	2661
2614419	Fungi	Ascomycota	Eurotiomycetes	Verrucariales	Verrucariaceae	Staurothele	Staurothele septentrionalis	species	Staurothele septentrionalis	1400
468087	Fungi	Ascomycota	Eurotiomycetes	Verrucariales	Verrucariaceae	Staurothele	Staurothele drummondii	species	Staurothele drummondii	4199
364726	Fungi	Ascomycota	Eurotiomycetes	Verrucariales	Verrucariaceae	Staurothele	Staurothele rufa	species	Staurothele rufa	2405
1077684	Fungi	Ascomycota	Eurotiomycetes	Verrucariales	Verrucariaceae	Staurothele	Staurothele clopima	species	Staurothele clopima	532
468093	Fungi	Ascomycota	Eurotiomycetes	Verrucariales	Verrucariaceae	Placopyrenium	Placopyrenium canellum	species	Placopyrenium canellum	17900
468082	Fungi	Ascomycota	Eurotiomycetes	Verrucariales	Verrucariaceae	Placopyrenium	Placopyrenium bucekii	species	Placopyrenium bucekii	16936
468100	Fungi	Ascomycota	Eurotiomycetes	Verrucariales	Verrucariaceae	Placopyrenium	Placopyrenium fuscellum	species	Placopyrenium fuscellum	15184
582410	Fungi	Ascomycota	Eurotiomycetes	Verrucariales	Verrucariaceae	Placopyrenium	Placopyrenium cinereoatratum	species	Placopyrenium cinereoatratum	6586
582407	Fungi	Ascomycota	Eurotiomycetes	Verrucariales	Verrucariaceae	Placopyrenium	Placopyrenium formosum	species	Placopyrenium formosum	7834
795379	Fungi	Ascomycota	Eurotiomycetes	Verrucariales	Verrucariaceae	Placopyrenium	Placopyrenium trachyticum	species	Placopyrenium trachyticum	1794
795377	Fungi	Ascomycota	Eurotiomycetes	Verrucariales	Verrucariaceae	Placopyrenium	Placopyrenium caeruleopulvinum	species	Placopyrenium caeruleopulvinum	1695
795378	Fungi	Ascomycota	Eurotiomycetes	Verrucariales	Verrucariaceae	Placopyrenium	Placopyrenium stanfordii	species	Placopyrenium stanfordii	994
1006921	Fungi	Ascomycota	Eurotiomycetes	Verrucariales	Verrucariaceae	Placopyrenium	Placopyrenium breussii	species	Placopyrenium breussii	519
468092	Fungi	Ascomycota	Eurotiomycetes	Verrucariales	Verrucariaceae	Hydropunctaria	Hydropunctaria adriatica	species	Hydropunctaria adriatica	9072
468105	Fungi	Ascomycota	Eurotiomycetes	Verrucariales	Verrucariaceae	Hydropunctaria	Hydropunctaria maura	species	Hydropunctaria maura	12306
1077679	Fungi	Ascomycota	Eurotiomycetes	Verrucariales	Verrucariaceae	Hydropunctaria	Hydropunctaria rheitrophila	species	Hydropunctaria rheitrophila	11564
1093103	Fungi	Ascomycota	Eurotiomycetes	Verrucariales	Verrucariaceae	Hydropunctaria	Hydropunctaria aractina	species	Hydropunctaria aractina	3405
633456	Fungi	Ascomycota	Eurotiomycetes	Verrucariales	Verrucariaceae	Hydropunctaria	Hydropunctaria scabra	species	Hydropunctaria scabra	4555
2614431	Fungi	Ascomycota	Eurotiomycetes	Verrucariales	Verrucariaceae	Hydropunctaria	Hydropunctaria sp. TS-2019a	species	Hydropunctaria sp. TS-2019a	3289
1168745	Fungi	Ascomycota	Eurotiomycetes	Verrucariales	Verrucariaceae	Hydropunctaria	Hydropunctaria orae	species	Hydropunctaria orae	1041
468116	Fungi	Ascomycota	Eurotiomycetes	Verrucariales	Verrucariaceae	Verrucula	Verrucula latericola	species	Verrucula latericola	15060
469204	Fungi	Ascomycota	Eurotiomycetes	Verrucariales	Verrucariaceae	Verrucula	Verrucula inconnexaria	species	Verrucula inconnexaria	27222
469203	Fungi	Ascomycota	Eurotiomycetes	Verrucariales	Verrucariaceae	Verrucula	Verrucula arnoldaria	species	Verrucula arnoldaria	10433
468115	Fungi	Ascomycota	Eurotiomycetes	Verrucariales	Verrucariaceae	Verrucula	Verrucula biatorinaria	species	Verrucula biatorinaria	8906
473026	Fungi	Ascomycota	Eurotiomycetes	Verrucariales	Verrucariaceae	Verrucula	Verrucula helvetica	species	Verrucula helvetica	903
473027	Fungi	Ascomycota	Eurotiomycetes	Verrucariales	Verrucariaceae	Verrucula	Verrucula pusillaria	species	Verrucula pusillaria	880
395001	Fungi	Ascomycota	Eurotiomycetes	Verrucariales	Verrucariaceae	Agonimia	Agonimia sp. AFTOL 684	species	Agonimia sp. AFTOL 684	11586
233500	Fungi	Ascomycota	Eurotiomycetes	Verrucariales	Verrucariaceae	Agonimia	Agonimia sp. Palice 4246	species	Agonimia sp. Palice 4246	1612
651270	Fungi	Ascomycota	Eurotiomycetes	Verrucariales	Verrucariaceae	Agonimia	Agonimia allobata	species	Agonimia allobata	6751
232782	Fungi	Ascomycota	Eurotiomycetes	Verrucariales	Verrucariaceae	Agonimia	Agonimia tristicula	species	Agonimia tristicula	4806
364712	Fungi	Ascomycota	Eurotiomycetes	Verrucariales	Verrucariaceae	Agonimia	Agonimia repleta	species	Agonimia repleta	5313
1027276	Fungi	Ascomycota	Eurotiomycetes	Verrucariales	Verrucariaceae	Agonimia	Agonimia flabelliformis	species	Agonimia flabelliformis	5669
1027274	Fungi	Ascomycota	Eurotiomycetes	Verrucariales	Verrucariaceae	Agonimia	Agonimia vouauxii	species	Agonimia vouauxii	2327
869455	Fungi	Ascomycota	Eurotiomycetes	Verrucariales	Verrucariaceae	Agonimia	Agonimia koreana	species	Agonimia koreana	1785
1986130	Fungi	Ascomycota	Eurotiomycetes	Verrucariales	Verrucariaceae	Agonimia	Agonimia foliacea	species	Agonimia foliacea	3213
1484642	Fungi	Ascomycota	Eurotiomycetes	Verrucariales	Verrucariaceae	Willeya	Willeya diffractella	species	Willeya diffractella	20223
1484645	Fungi	Ascomycota	Eurotiomycetes	Verrucariales	Verrucariaceae	Willeya	Willeya pallidopora	species	Willeya pallidopora	14923
1484646	Fungi	Ascomycota	Eurotiomycetes	Verrucariales	Verrucariaceae	Willeya	Willeya protrudens	species	Willeya protrudens	15910
1484644	Fungi	Ascomycota	Eurotiomycetes	Verrucariales	Verrucariaceae	Willeya	Willeya laevigata	species	Willeya laevigata	7544
1484643	Fungi	Ascomycota	Eurotiomycetes	Verrucariales	Verrucariaceae	Willeya	Willeya fusca	species	Willeya fusca	9642
468099	Fungi	Ascomycota	Eurotiomycetes	Verrucariales	Verrucariaceae	Heteroplacidium	Heteroplacidium fusculum	species	Heteroplacidium fusculum	8203
468072	Fungi	Ascomycota	Eurotiomycetes	Verrucariales	Verrucariaceae	Heteroplacidium	Heteroplacidium imbricatum	species	Heteroplacidium imbricatum	7165
795365	Fungi	Ascomycota	Eurotiomycetes	Verrucariales	Verrucariaceae	Heteroplacidium	Heteroplacidium acervatum	species	Heteroplacidium acervatum	4087
468071	Fungi	Ascomycota	Eurotiomycetes	Verrucariales	Verrucariaceae	Heteroplacidium	Heteroplacidium contumescens	species	Heteroplacidium contumescens	4276
931602	Fungi	Ascomycota	Eurotiomycetes	Verrucariales	Verrucariaceae	Heteroplacidium	Heteroplacidium compactum	species	Heteroplacidium compactum	2823
931603	Fungi	Ascomycota	Eurotiomycetes	Verrucariales	Verrucariaceae	Heteroplacidium	Heteroplacidium congestum	species	Heteroplacidium congestum	2902
931606	Fungi	Ascomycota	Eurotiomycetes	Verrucariales	Verrucariaceae	Heteroplacidium	Heteroplacidium podolepis	species	Heteroplacidium podolepis	1270
931604	Fungi	Ascomycota	Eurotiomycetes	Verrucariales	Verrucariaceae	Heteroplacidium	Heteroplacidium divisum	species	Heteroplacidium divisum	1321
2012321	Fungi	Ascomycota	Eurotiomycetes	Verrucariales	Verrucariaceae	Heteroplacidium	Heteroplacidium sp.	species	Heteroplacidium sp.	135
468106	Fungi	Ascomycota	Eurotiomycetes	Verrucariales	Verrucariaceae	Wahlenbergiella	Wahlenbergiella mucosa	species	Wahlenbergiella mucosa	13513
468111	Fungi	Ascomycota	Eurotiomycetes	Verrucariales	Verrucariaceae	Wahlenbergiella	Wahlenbergiella striatula	species	Wahlenbergiella striatula	6920
2080287	Fungi	Ascomycota	Eurotiomycetes	Verrucariales	Verrucariaceae	Wahlenbergiella	Wahlenbergiella tavaresiae	species	Wahlenbergiella tavaresiae	4756
468066	Fungi	Ascomycota	Eurotiomycetes	Verrucariales	Verrucariaceae	Catapyrenium	Catapyrenium daedaleum	species	Catapyrenium daedaleum	13313
172320	Fungi	Ascomycota	Eurotiomycetes	Verrucariales	Verrucariaceae	Catapyrenium	Catapyrenium cinereum	species	Catapyrenium cinereum	11254
795364	Fungi	Ascomycota	Eurotiomycetes	Verrucariales	Verrucariaceae	Catapyrenium	Catapyrenium psoromoides	species	Catapyrenium psoromoides	3339
795363	Fungi	Ascomycota	Eurotiomycetes	Verrucariales	Verrucariaceae	Catapyrenium	Catapyrenium exaratum	species	Catapyrenium exaratum	2998
795362	Fungi	Ascomycota	Eurotiomycetes	Verrucariales	Verrucariaceae	Catapyrenium	Catapyrenium dactylinum	species	Catapyrenium dactylinum	982
172321	Fungi	Ascomycota	Eurotiomycetes	Verrucariales	Verrucariaceae	Catapyrenium	Catapyrenium lachneum	species	Catapyrenium lachneum	2262
468074	Fungi	Ascomycota	Eurotiomycetes	Verrucariales	Verrucariaceae	Placidiopsis	Placidiopsis cartilaginea	species	Placidiopsis cartilaginea	8534
468075	Fungi	Ascomycota	Eurotiomycetes	Verrucariales	Verrucariaceae	Placidiopsis	Placidiopsis cinerascens	species	Placidiopsis cinerascens	19065
795369	Fungi	Ascomycota	Eurotiomycetes	Verrucariales	Verrucariaceae	Placidiopsis	Placidiopsis tiroliensis	species	Placidiopsis tiroliensis	2948
795366	Fungi	Ascomycota	Eurotiomycetes	Verrucariales	Verrucariaceae	Placidiopsis	Placidiopsis custnani	species	Placidiopsis custnani	3264
795368	Fungi	Ascomycota	Eurotiomycetes	Verrucariales	Verrucariaceae	Placidiopsis	Placidiopsis tenella	species	Placidiopsis tenella	5355
795367	Fungi	Ascomycota	Eurotiomycetes	Verrucariales	Verrucariaceae	Placidiopsis	Placidiopsis pseudocinerea	species	Placidiopsis pseudocinerea	1497
2075290	Fungi	Ascomycota	Eurotiomycetes	Verrucariales	Verrucariaceae	Placidiopsis	Placidiopsis poronioides	species	Placidiopsis poronioides	1416
869219	Fungi	Ascomycota	Eurotiomycetes	Verrucariales	Verrucariaceae	Normandina	Normandina pulchella	species	Normandina pulchella	41775
869218	Fungi	Ascomycota	Eurotiomycetes	Verrucariales	Verrucariaceae	Normandina	Normandina acroglypta	species	Normandina acroglypta	9236
1986116	Fungi	Ascomycota	Eurotiomycetes	Verrucariales	Verrucariaceae	Normandina	Normandina sp. RL-2017b	species	Normandina sp. RL-2017b	2825
1986117	Fungi	Ascomycota	Eurotiomycetes	Verrucariales	Verrucariaceae	Normandina	Normandina sp.	species	Normandina sp.	546
1986115	Fungi	Ascomycota	Eurotiomycetes	Verrucariales	Verrucariaceae	Normandina	Normandina sp. RL-2017a	species	Normandina sp. RL-2017a	2393
1517521	Fungi	Ascomycota	Eurotiomycetes	Verrucariales	Verrucariaceae	Normandina	Normandina simodensis	species	Normandina simodensis	3242
468098	Fungi	Ascomycota	Eurotiomycetes	Verrucariales	Verrucariaceae	Parabagliettoa	Parabagliettoa dufourii	species	Parabagliettoa dufourii	13014
1608509	Fungi	Ascomycota	Eurotiomycetes	Verrucariales	Verrucariaceae	Parabagliettoa	Parabagliettoa cyanea	species	Parabagliettoa cyanea	10793
532132	Fungi	Ascomycota	Eurotiomycetes	Verrucariales	Verrucariaceae	Sporodictyon	Sporodictyon schaererianum	species	Sporodictyon schaererianum	25880
493411	Fungi	Ascomycota	Eurotiomycetes	Verrucariales	Verrucariaceae	Sporodictyon	Sporodictyon terrestre	species	Sporodictyon terrestre	22491
532131	Fungi	Ascomycota	Eurotiomycetes	Verrucariales	Verrucariaceae	Sporodictyon	Sporodictyon cruentum	species	Sporodictyon cruentum	8419
556302	Fungi	Ascomycota	Eurotiomycetes	Verrucariales	Verrucariaceae	Sporodictyon	Sporodictyon minutum	species	Sporodictyon minutum	2647
2599666	Fungi	Ascomycota	Eurotiomycetes	Verrucariales	Verrucariaceae	Muellerella	Muellerella ventosicola	species	Muellerella ventosicola	8610
2599664	Fungi	Ascomycota	Eurotiomycetes	Verrucariales	Verrucariaceae	Muellerella	Muellerella erratica	species	Muellerella erratica	5217
2599665	Fungi	Ascomycota	Eurotiomycetes	Verrucariales	Verrucariaceae	Muellerella	Muellerella sp.	species	Muellerella sp.	5485
1739961	Fungi	Ascomycota	Eurotiomycetes	Verrucariales	Verrucariaceae	Muellerella	Muellerella lichenicola	species	Muellerella lichenicola	1404
1739569	Fungi	Ascomycota	Eurotiomycetes	Verrucariales	Verrucariaceae	Muellerella	Muellerella atricola	species	Muellerella atricola	6588
468117	Fungi	Ascomycota	Eurotiomycetes	Verrucariales	Verrucariaceae	Verruculopsis	Verruculopsis poeltiana	species	Verruculopsis poeltiana	9070
478743	Fungi	Ascomycota	Eurotiomycetes	Verrucariales	Verrucariaceae	Verruculopsis	Verruculopsis flavescentaria	species	Verruculopsis flavescentaria	802
468081	Fungi	Ascomycota	Eurotiomycetes	Verrucariales	Verrucariaceae	Placocarpus	Placocarpus schaereri	species	Placocarpus schaereri	8118
1006922	Fungi	Ascomycota	Eurotiomycetes	Verrucariales	Verrucariaceae	Placocarpus	Placocarpus melanophthalmosus	species	Placocarpus melanophthalmosus	576
651272	Fungi	Ascomycota	Eurotiomycetes	Verrucariales	Verrucariaceae	Flakea	Flakea papillata	species	Flakea papillata	13858
468073	Fungi	Ascomycota	Eurotiomycetes	Verrucariales	Verrucariaceae	Neocatapyrenium	Neocatapyrenium rhizinosum	species	Neocatapyrenium rhizinosum	10480
468067	Fungi	Ascomycota	Eurotiomycetes	Verrucariales	Verrucariaceae	Clavascidium	Clavascidium umbrinum	species	Clavascidium umbrinum	6826
473367	Fungi	Ascomycota	Eurotiomycetes	Verrucariales	Verrucariaceae	Clavascidium	Clavascidium sp. AFTOL 2276	species	Clavascidium sp. AFTOL 2276	4839
2075539	Fungi	Ascomycota	Eurotiomycetes	Verrucariales	Verrucariaceae	Clavascidium	Clavascidium sp. 1 SC-2018	species	Clavascidium sp. 1 SC-2018	1422
2075540	Fungi	Ascomycota	Eurotiomycetes	Verrucariales	Verrucariaceae	Clavascidium	Clavascidium sp. 2 SC-2018	species	Clavascidium sp. 2 SC-2018	478
2034429	Fungi	Ascomycota	Eurotiomycetes	Verrucariales	Verrucariaceae	Mastodia	Mastodia sp.	species	Mastodia sp.	15679
732290	Fungi	Ascomycota	Eurotiomycetes	Verrucariales	Verrucariaceae	Mastodia	Mastodia tessellata	species	Mastodia tessellata	4713
869222	Fungi	Ascomycota	Eurotiomycetes	Verrucariales	Verrucariaceae	Psoroglaena	Psoroglaena stigonemoides	species	Psoroglaena stigonemoides	2517
869248	Fungi	Ascomycota	Eurotiomycetes	Verrucariales	Verrucariaceae	Psoroglaena	Psoroglaena biatorella	species	Psoroglaena biatorella	1861
869221	Fungi	Ascomycota	Eurotiomycetes	Verrucariales	Verrucariaceae	Psoroglaena	Psoroglaena abscondita	species	Psoroglaena abscondita	2547
1049341	Fungi	Ascomycota	Eurotiomycetes	Verrucariales	Verrucariaceae	Psoroglaena	Psoroglaena sp. BGK-2011	species	Psoroglaena sp. BGK-2011	1753
2036914	Fungi	Ascomycota	Eurotiomycetes	Verrucariales	Verrucariaceae	Turgidosculum	Turgidosculum ulvae	species	Turgidosculum ulvae	12236
534627	Fungi	Ascomycota	Eurotiomycetes	Verrucariales	Verrucariaceae	Trimmatothele	Trimmatothele perquisita	species	Trimmatothele perquisita	3272
1739567	Fungi	Ascomycota	Eurotiomycetes	Verrucariales	Verrucariaceae	Lichenodiplis	Lichenodiplis lecanorae	species	Lichenodiplis lecanorae	14400
931609	Fungi	Ascomycota	Eurotiomycetes	Verrucariales	Verrucariaceae	Involucropyrenium	Involucropyrenium pusillum	species	Involucropyrenium pusillum	1907
1484641	Fungi	Ascomycota	Eurotiomycetes	Verrucariales	Verrucariaceae	Involucropyrenium	Involucropyrenium waltheri	species	Involucropyrenium waltheri	3501
555782	Fungi	Ascomycota	Eurotiomycetes	Verrucariales	Verrucariaceae	Atla	Atla alpina	species	Atla alpina	4422
555783	Fungi	Ascomycota	Eurotiomycetes	Verrucariales	Verrucariaceae	Atla	Atla praetermissa	species	Atla praetermissa	1911
1842957	Fungi	Ascomycota	Eurotiomycetes	Verrucariales	Verrucariaceae	Atla	Atla vitikainenii	species	Atla vitikainenii	1025
1842955	Fungi	Ascomycota	Eurotiomycetes	Verrucariales	Verrucariaceae	Atla	Atla palicei	species	Atla palicei	547
1649177	Fungi	Ascomycota	Eurotiomycetes	Verrucariales	Verrucariaceae	Atla	Atla alaskana	species	Atla alaskana	926
634179	Fungi	Ascomycota	Eurotiomycetes	Verrucariales	Verrucariaceae	Atla	Atla sp. SS-2009a	species	Atla sp. SS-2009a	497
1842956	Fungi	Ascomycota	Eurotiomycetes	Verrucariales	Verrucariaceae	Atla	Atla tibelliorum	species	Atla tibelliorum	544
1842954	Fungi	Ascomycota	Eurotiomycetes	Verrucariales	Verrucariaceae	Atla	Atla oulankaensis	species	Atla oulankaensis	474
2614414	Fungi	Ascomycota	Eurotiomycetes	Verrucariales	Verrucariaceae	Atla	Atla recondita	species	Atla recondita	371
931601	Fungi	Ascomycota	Eurotiomycetes	Verrucariales	Verrucariaceae	Anthracocarpon	Anthracocarpon virescens	species	Anthracocarpon virescens	4658
633455	Fungi	Ascomycota	Eurotiomycetes	Verrucariales	Verrucariaceae	Henrica	Henrica melaspora	species	Henrica melaspora	2245
633694	Fungi	Ascomycota	Eurotiomycetes	Verrucariales	Verrucariaceae	Henrica	Henrica theleodes	species	Henrica theleodes	491
1495750	Fungi	Ascomycota	Eurotiomycetes	Verrucariales	Verrucariaceae		Verrucariaceae sp. 2 UFMGCB 6755	species	Verrucariaceae sp. 2 UFMGCB 6755	427
1495749	Fungi	Ascomycota	Eurotiomycetes	Verrucariales	Verrucariaceae		Verrucariaceae sp. 1 UFMGCB 6754	species	Verrucariaceae sp. 1 UFMGCB 6754	438
2012282	Fungi	Ascomycota	Eurotiomycetes	Verrucariales	Verrucariaceae		Verrucariaceae sp.	species	Verrucariaceae sp.	198
232784	Fungi	Ascomycota	Eurotiomycetes	Verrucariales	Verrucariaceae	Norrlinia	Norrlinia peltigericola	species	Norrlinia peltigericola	4217
1695220	Fungi	Ascomycota	Eurotiomycetes	Verrucariales	Verrucariaceae		uncultured Verrucaria	species	uncultured Verrucaria	1023
1978839	Fungi	Ascomycota	Eurotiomycetes	Verrucariales	Verrucariaceae		uncultured Endocarpon	species	uncultured Endocarpon	156
2510158	Fungi	Ascomycota	Eurotiomycetes	Verrucariales	Verrucariaceae		uncultured Lichenodiplis	species	uncultured Lichenodiplis	220
997671	Fungi	Ascomycota	Eurotiomycetes	Verrucariales	Verrucariaceae		uncultured Thelidium	species	uncultured Thelidium	113
2510154	Fungi	Ascomycota	Eurotiomycetes	Verrucariales	Verrucariaceae		uncultured Dermatocarpon	species	uncultured Dermatocarpon	222
1324408	Fungi	Ascomycota	Eurotiomycetes	Verrucariales	Verrucariaceae		uncultured Normandina	species	uncultured Normandina	210
452346	Fungi	Ascomycota	Eurotiomycetes	Verrucariales			uncultured Verrucariales	species	uncultured Verrucariales	29460
627905	Fungi	Ascomycota	Eurotiomycetes	Verrucariales			uncultured Macentina	species	uncultured Macentina	517
452347	Fungi	Ascomycota	Eurotiomycetes	Verrucariales			uncultured Verrucariaceae	species	uncultured Verrucariaceae	589
1955123	Fungi	Ascomycota	Eurotiomycetes	Verrucariales			Verrucariales sp.	species	Verrucariales sp.	3491
1126361	Fungi	Ascomycota	Eurotiomycetes	Verrucariales			Verrucariales sp. RB-2011	species	Verrucariales sp. RB-2011	858
1750923	Fungi	Ascomycota	Eurotiomycetes	Verrucariales			Verrucariales sp. A993	species	Verrucariales sp. A993	1332
1750922	Fungi	Ascomycota	Eurotiomycetes	Verrucariales			Verrucariales sp. A944	species	Verrucariales sp. A944	1391
1750920	Fungi	Ascomycota	Eurotiomycetes	Verrucariales			Verrucariales sp. A1003	species	Verrucariales sp. A1003	670
1750921	Fungi	Ascomycota	Eurotiomycetes	Verrucariales			Verrucariales sp. A1015	species	Verrucariales sp. A1015	1391
1750924	Fungi	Ascomycota	Eurotiomycetes	Verrucariales			Verrucariales sp. A994	species	Verrucariales sp. A994	694
158046	Fungi	Ascomycota	Eurotiomycetes	Phaeomoniellales	Phaeomoniellaceae	Phaeomoniella	Phaeomoniella chlamydospora	species	Phaeomoniella chlamydospora	27655515
1715241	Fungi	Ascomycota	Eurotiomycetes	Phaeomoniellales	Phaeomoniellaceae	Phaeomoniella	Phaeomoniella sp.	species	Phaeomoniella sp.	10048
668221	Fungi	Ascomycota	Eurotiomycetes	Phaeomoniellales	Phaeomoniellaceae	Phaeomoniella	Phaeomoniella sp. agrAR055	species	Phaeomoniella sp. agrAR055	515
357506	Fungi	Ascomycota	Eurotiomycetes	Phaeomoniellales	Phaeomoniellaceae	Phaeomoniella	Phaeomoniella sp. HBL2005a	species	Phaeomoniella sp. HBL2005a	3882
997778	Fungi	Ascomycota	Eurotiomycetes	Phaeomoniellales	Phaeomoniellaceae	Phaeomoniella	Phaeomoniella sp. YF13.1	species	Phaeomoniella sp. YF13.1	556
1073165	Fungi	Ascomycota	Eurotiomycetes	Phaeomoniellales	Phaeomoniellaceae	Phaeomoniella	Phaeomoniella sp. 3 ICMP 18946	species	Phaeomoniella sp. 3 ICMP 18946	578
1150970	Fungi	Ascomycota	Eurotiomycetes	Phaeomoniellales	Phaeomoniellaceae	Phaeomoniella	Phaeomoniella sp. HMBF-CHNB1	species	Phaeomoniella sp. HMBF-CHNB1	545
1307341	Fungi	Ascomycota	Eurotiomycetes	Phaeomoniellales	Phaeomoniellaceae	Phaeomoniella	Phaeomoniella sp. OTU27 TS-2013	species	Phaeomoniella sp. OTU27 TS-2013	1675
1738743	Fungi	Ascomycota	Eurotiomycetes	Phaeomoniellales	Phaeomoniellaceae	Phaeomoniella	Phaeomoniella sp. OT1-107	species	Phaeomoniella sp. OT1-107	489
357507	Fungi	Ascomycota	Eurotiomycetes	Phaeomoniellales	Phaeomoniellaceae	Phaeomoniella	Phaeomoniella sp. HBL2005b	species	Phaeomoniella sp. HBL2005b	1038
1460177	Fungi	Ascomycota	Eurotiomycetes	Phaeomoniellales	Phaeomoniellaceae	Phaeomoniella	Phaeomoniella sp. GSM2_5_7	species	Phaeomoniella sp. GSM2_5_7	610
1612098	Fungi	Ascomycota	Eurotiomycetes	Phaeomoniellales	Phaeomoniellaceae	Phaeomoniella	Phaeomoniella sp. HHTG-2015f	species	Phaeomoniella sp. HHTG-2015f	561
652181	Fungi	Ascomycota	Eurotiomycetes	Phaeomoniellales	Phaeomoniellaceae	Phaeomoniella	Phaeomoniella sp. 11295	species	Phaeomoniella sp. 11295	1097
1913936	Fungi	Ascomycota	Eurotiomycetes	Phaeomoniellales	Phaeomoniellaceae	Phaeomoniella	Phaeomoniella sp. Sib2-3-4	species	Phaeomoniella sp. Sib2-3-4	784
1073163	Fungi	Ascomycota	Eurotiomycetes	Phaeomoniellales	Phaeomoniellaceae	Phaeomoniella	Phaeomoniella sp. 1 ICMP 18935	species	Phaeomoniella sp. 1 ICMP 18935	560
1612099	Fungi	Ascomycota	Eurotiomycetes	Phaeomoniellales	Phaeomoniellaceae	Phaeomoniella	Phaeomoniella sp. HHTG-2015g	species	Phaeomoniella sp. HHTG-2015g	557
1088055	Fungi	Ascomycota	Eurotiomycetes	Phaeomoniellales	Phaeomoniellaceae	Phaeomoniella	Phaeomoniella sp. Z16	species	Phaeomoniella sp. Z16	526
652179	Fungi	Ascomycota	Eurotiomycetes	Phaeomoniellales	Phaeomoniellaceae	Phaeomoniella	Phaeomoniella sp. 11272	species	Phaeomoniella sp. 11272	1136
652176	Fungi	Ascomycota	Eurotiomycetes	Phaeomoniellales	Phaeomoniellaceae	Phaeomoniella	Phaeomoniella sp. 11247	species	Phaeomoniella sp. 11247	1134
652164	Fungi	Ascomycota	Eurotiomycetes	Phaeomoniellales	Phaeomoniellaceae	Phaeomoniella	Phaeomoniella sp. 11146	species	Phaeomoniella sp. 11146	1111
1446337	Fungi	Ascomycota	Eurotiomycetes	Phaeomoniellales	Phaeomoniellaceae	Phaeomoniella	Phaeomoniella sp. f226	species	Phaeomoniella sp. f226	543
652167	Fungi	Ascomycota	Eurotiomycetes	Phaeomoniellales	Phaeomoniellaceae	Phaeomoniella	Phaeomoniella sp. 11158	species	Phaeomoniella sp. 11158	1129
652169	Fungi	Ascomycota	Eurotiomycetes	Phaeomoniellales	Phaeomoniellaceae	Phaeomoniella	Phaeomoniella sp. 11163	species	Phaeomoniella sp. 11163	1095
652182	Fungi	Ascomycota	Eurotiomycetes	Phaeomoniellales	Phaeomoniellaceae	Phaeomoniella	Phaeomoniella sp. 11315	species	Phaeomoniella sp. 11315	1133
652174	Fungi	Ascomycota	Eurotiomycetes	Phaeomoniellales	Phaeomoniellaceae	Phaeomoniella	Phaeomoniella sp. 11222	species	Phaeomoniella sp. 11222	1127
652177	Fungi	Ascomycota	Eurotiomycetes	Phaeomoniellales	Phaeomoniellaceae	Phaeomoniella	Phaeomoniella sp. 11263	species	Phaeomoniella sp. 11263	1085
1150971	Fungi	Ascomycota	Eurotiomycetes	Phaeomoniellales	Phaeomoniellaceae	Phaeomoniella	Phaeomoniella sp. HMBF-CHNB2	species	Phaeomoniella sp. HMBF-CHNB2	549
652186	Fungi	Ascomycota	Eurotiomycetes	Phaeomoniellales	Phaeomoniellaceae	Phaeomoniella	Phaeomoniella sp. 11335	species	Phaeomoniella sp. 11335	1139
652173	Fungi	Ascomycota	Eurotiomycetes	Phaeomoniellales	Phaeomoniellaceae	Phaeomoniella	Phaeomoniella sp. 11214	species	Phaeomoniella sp. 11214	1117
652160	Fungi	Ascomycota	Eurotiomycetes	Phaeomoniellales	Phaeomoniellaceae	Phaeomoniella	Phaeomoniella sp. DC3046	species	Phaeomoniella sp. DC3046	1122
652168	Fungi	Ascomycota	Eurotiomycetes	Phaeomoniellales	Phaeomoniellaceae	Phaeomoniella	Phaeomoniella sp. 11162	species	Phaeomoniella sp. 11162	1115
767001	Fungi	Ascomycota	Eurotiomycetes	Phaeomoniellales	Phaeomoniellaceae	Phaeomoniella	Phaeomoniella sp. BLE27	species	Phaeomoniella sp. BLE27	1238
652183	Fungi	Ascomycota	Eurotiomycetes	Phaeomoniellales	Phaeomoniellaceae	Phaeomoniella	Phaeomoniella sp. 11316	species	Phaeomoniella sp. 11316	1133
866576	Fungi	Ascomycota	Eurotiomycetes	Phaeomoniellales	Phaeomoniellaceae	Phaeomoniella	Phaeomoniella sp. 4819	species	Phaeomoniella sp. 4819	482
652163	Fungi	Ascomycota	Eurotiomycetes	Phaeomoniellales	Phaeomoniellaceae	Phaeomoniella	Phaeomoniella sp. 11137	species	Phaeomoniella sp. 11137	1140
652159	Fungi	Ascomycota	Eurotiomycetes	Phaeomoniellales	Phaeomoniellaceae	Phaeomoniella	Phaeomoniella sp. DC2151	species	Phaeomoniella sp. DC2151	1136
652185	Fungi	Ascomycota	Eurotiomycetes	Phaeomoniellales	Phaeomoniellaceae	Phaeomoniella	Phaeomoniella sp. 11333	species	Phaeomoniella sp. 11333	1135
652187	Fungi	Ascomycota	Eurotiomycetes	Phaeomoniellales	Phaeomoniellaceae	Phaeomoniella	Phaeomoniella sp. 11336	species	Phaeomoniella sp. 11336	1130
652184	Fungi	Ascomycota	Eurotiomycetes	Phaeomoniellales	Phaeomoniellaceae	Phaeomoniella	Phaeomoniella sp. 11322	species	Phaeomoniella sp. 11322	1129
652180	Fungi	Ascomycota	Eurotiomycetes	Phaeomoniellales	Phaeomoniellaceae	Phaeomoniella	Phaeomoniella sp. 11283	species	Phaeomoniella sp. 11283	1127
652170	Fungi	Ascomycota	Eurotiomycetes	Phaeomoniellales	Phaeomoniellaceae	Phaeomoniella	Phaeomoniella sp. 11164	species	Phaeomoniella sp. 11164	1119
652175	Fungi	Ascomycota	Eurotiomycetes	Phaeomoniellales	Phaeomoniellaceae	Phaeomoniella	Phaeomoniella sp. 11241	species	Phaeomoniella sp. 11241	1119
652162	Fungi	Ascomycota	Eurotiomycetes	Phaeomoniellales	Phaeomoniellaceae	Phaeomoniella	Phaeomoniella sp. 11126	species	Phaeomoniella sp. 11126	1117
652166	Fungi	Ascomycota	Eurotiomycetes	Phaeomoniellales	Phaeomoniellaceae	Phaeomoniella	Phaeomoniella sp. 11154	species	Phaeomoniella sp. 11154	1116
652172	Fungi	Ascomycota	Eurotiomycetes	Phaeomoniellales	Phaeomoniellaceae	Phaeomoniella	Phaeomoniella sp. 11185	species	Phaeomoniella sp. 11185	1116
652158	Fungi	Ascomycota	Eurotiomycetes	Phaeomoniellales	Phaeomoniellaceae	Phaeomoniella	Phaeomoniella sp. DC2099	species	Phaeomoniella sp. DC2099	1115
652161	Fungi	Ascomycota	Eurotiomycetes	Phaeomoniellales	Phaeomoniellaceae	Phaeomoniella	Phaeomoniella sp. DC3091	species	Phaeomoniella sp. DC3091	1113
1073164	Fungi	Ascomycota	Eurotiomycetes	Phaeomoniellales	Phaeomoniellaceae	Phaeomoniella	Phaeomoniella sp. 2 ICMP 18934	species	Phaeomoniella sp. 2 ICMP 18934	617
652171	Fungi	Ascomycota	Eurotiomycetes	Phaeomoniellales	Phaeomoniellaceae	Phaeomoniella	Phaeomoniella sp. 11184	species	Phaeomoniella sp. 11184	610
652178	Fungi	Ascomycota	Eurotiomycetes	Phaeomoniellales	Phaeomoniellaceae	Phaeomoniella	Phaeomoniella sp. 11265	species	Phaeomoniella sp. 11265	610
1500036	Fungi	Ascomycota	Eurotiomycetes	Phaeomoniellales	Phaeomoniellaceae	Phaeomoniella	Phaeomoniella sp. EF10	species	Phaeomoniella sp. EF10	564
1906233	Fungi	Ascomycota	Eurotiomycetes	Phaeomoniellales	Phaeomoniellaceae	Phaeomoniella	Phaeomoniella sp. F2-2.2-NN-2016	species	Phaeomoniella sp. F2-2.2-NN-2016	543
1088056	Fungi	Ascomycota	Eurotiomycetes	Phaeomoniellales	Phaeomoniellaceae	Phaeomoniella	Phaeomoniella sp. Z94	species	Phaeomoniella sp. Z94	526
1088054	Fungi	Ascomycota	Eurotiomycetes	Phaeomoniellales	Phaeomoniellaceae	Phaeomoniella	Phaeomoniella sp. Z133	species	Phaeomoniella sp. Z133	525
1524431	Fungi	Ascomycota	Eurotiomycetes	Phaeomoniellales	Phaeomoniellaceae	Phaeomoniella	Phaeomoniella sp. IP-2014	species	Phaeomoniella sp. IP-2014	498
1746016	Fungi	Ascomycota	Eurotiomycetes	Phaeomoniellales	Phaeomoniellaceae	Phaeomoniella	Phaeomoniella sp. KDB-2015a	species	Phaeomoniella sp. KDB-2015a	417
1653044	Fungi	Ascomycota	Eurotiomycetes	Phaeomoniellales	Phaeomoniellaceae	Phaeomoniella	Phaeomoniella pinifoliorum	species	Phaeomoniella pinifoliorum	4509
1671306	Fungi	Ascomycota	Eurotiomycetes	Phaeomoniellales	Phaeomoniellaceae	Pseudophaeomoniella	Pseudophaeomoniella oleicola	species	Pseudophaeomoniella oleicola	27364651
1671302	Fungi	Ascomycota	Eurotiomycetes	Phaeomoniellales	Phaeomoniellaceae	Pseudophaeomoniella	Pseudophaeomoniella oleae	species	Pseudophaeomoniella oleae	8174
1849814	Fungi	Ascomycota	Eurotiomycetes	Phaeomoniellales	Phaeomoniellaceae	Pseudophaeomoniella	Pseudophaeomoniella sp.	species	Pseudophaeomoniella sp.	462
1671304	Fungi	Ascomycota	Eurotiomycetes	Phaeomoniellales	Phaeomoniellaceae	Minutiella	Minutiella tardicola	species	Minutiella tardicola	11329
2576199	Fungi	Ascomycota	Eurotiomycetes	Phaeomoniellales	Phaeomoniellaceae	Minutiella	Minutiella sp. MF-2019a	species	Minutiella sp. MF-2019a	1025
2498244	Fungi	Ascomycota	Eurotiomycetes	Phaeomoniellales	Phaeomoniellaceae	Neophaeomoniella	Neophaeomoniella eucalyptigena	species	Neophaeomoniella eucalyptigena	3610
1891666	Fungi	Ascomycota	Eurotiomycetes	Phaeomoniellales	Phaeomoniellaceae	Neophaeomoniella	Neophaeomoniella sp.	species	Neophaeomoniella sp.	562
2576202	Fungi	Ascomycota	Eurotiomycetes	Phaeomoniellales	Phaeomoniellaceae	Neophaeomoniella	Neophaeomoniella sp. MF-2019a	species	Neophaeomoniella sp. MF-2019a	516
2576203	Fungi	Ascomycota	Eurotiomycetes	Phaeomoniellales	Phaeomoniellaceae	Neophaeomoniella	Neophaeomoniella sp. MF-2019b	species	Neophaeomoniella sp. MF-2019b	1536
2498243	Fungi	Ascomycota	Eurotiomycetes	Phaeomoniellales	Phaeomoniellaceae	Neophaeomoniella	Neophaeomoniella corymbiae	species	Neophaeomoniella corymbiae	2055
1663548	Fungi	Ascomycota	Eurotiomycetes	Phaeomoniellales	Phaeomoniellaceae	Neophaeomoniella	Neophaeomoniella eucalypti	species	Neophaeomoniella eucalypti	4813
744044	Fungi	Ascomycota	Eurotiomycetes	Phaeomoniellales	Phaeomoniellaceae	Neophaeomoniella	Neophaeomoniella zymoides	species	Neophaeomoniella zymoides	9604
1130681	Fungi	Ascomycota	Eurotiomycetes	Phaeomoniellales	Phaeomoniellaceae	Neophaeomoniella	Neophaeomoniella niveniae	species	Neophaeomoniella niveniae	2308
1960588	Fungi	Ascomycota	Eurotiomycetes	Phaeomoniellales	Phaeomoniellaceae	Celerioriella	Celerioriella petrophiles	species	Celerioriella petrophiles	3287
744409	Fungi	Ascomycota	Eurotiomycetes	Phaeomoniellales	Phaeomoniellaceae	Celerioriella	Celerioriella dura	species	Celerioriella dura	8325
744411	Fungi	Ascomycota	Eurotiomycetes	Phaeomoniellales	Phaeomoniellaceae	Celerioriella	Celerioriella prunicola	species	Celerioriella prunicola	11885
744410	Fungi	Ascomycota	Eurotiomycetes	Phaeomoniellales	Phaeomoniellaceae	Aequabiliella	Aequabiliella effusa	species	Aequabiliella effusa	11371
2591780	Fungi	Ascomycota	Eurotiomycetes	Phaeomoniellales	Phaeomoniellaceae	Aequabiliella	Aequabiliella sp.	species	Aequabiliella sp.	558
2576198	Fungi	Ascomycota	Eurotiomycetes	Phaeomoniellales	Phaeomoniellaceae	Aequabiliella	Aequabiliella sp. MF-2019a	species	Aequabiliella sp. MF-2019a	1552
701152	Fungi	Ascomycota	Eurotiomycetes	Phaeomoniellales	Phaeomoniellaceae	Xenocylindrosporium	Xenocylindrosporium kirstenboschense	species	Xenocylindrosporium kirstenboschense	5381
570526	Fungi	Ascomycota	Eurotiomycetes	Phaeomoniellales	Phaeomoniellaceae	Paraphaeomoniella	Paraphaeomoniella capensis	species	Paraphaeomoniella capensis	4569
707010	Fungi	Ascomycota	Eurotiomycetes	Phaeomoniellales		Dolabra	Dolabra nepheliae	species	Dolabra nepheliae	10079
236306	Fungi	Ascomycota	Eurotiomycetes	Phaeomoniellales		Moristroma	Moristroma japonicum	species	Moristroma japonicum	1458
236305	Fungi	Ascomycota	Eurotiomycetes	Phaeomoniellales		Moristroma	Moristroma quercinum	species	Moristroma quercinum	3214
2576200	Fungi	Ascomycota	Eurotiomycetes	Phaeomoniellales		Moristroma	Moristroma sp. MF-2019a	species	Moristroma sp. MF-2019a	1015
2576201	Fungi	Ascomycota	Eurotiomycetes	Phaeomoniellales		Moristroma	Moristroma sp. MF-2019b	species	Moristroma sp. MF-2019b	493
364718	Fungi	Ascomycota	Eurotiomycetes	Phaeomoniellales	Celotheliaceae	Celothelium	Celothelium cinchonarum	species	Celothelium cinchonarum	2920
364717	Fungi	Ascomycota	Eurotiomycetes	Phaeomoniellales	Celotheliaceae	Celothelium	Celothelium aciculiferum	species	Celothelium aciculiferum	1408
1688778	Fungi	Ascomycota	Eurotiomycetes	Phaeomoniellales			uncultured Phaeomoniella	species	uncultured Phaeomoniella	2923
2213014	Fungi	Ascomycota	Eurotiomycetes	Phaeomoniellales			uncultured Phaeomoniellales	species	uncultured Phaeomoniellales	259
2012120	Fungi	Ascomycota	Eurotiomycetes	Phaeomoniellales			Phaeomoniellales sp.	species	Phaeomoniellales sp.	325
427130	Fungi	Ascomycota	Eurotiomycetes	Pyrenulales	Pyrenulaceae	Pyrenula	Pyrenula aspistea	species	Pyrenula aspistea	26493
286431	Fungi	Ascomycota	Eurotiomycetes	Pyrenulales	Pyrenulaceae	Pyrenula	Pyrenula mamillana	species	Pyrenula mamillana	29622
1776377	Fungi	Ascomycota	Eurotiomycetes	Pyrenulales	Pyrenulaceae	Pyrenula	Pyrenula reebiae	species	Pyrenula reebiae	10243
578095	Fungi	Ascomycota	Eurotiomycetes	Pyrenulales	Pyrenulaceae	Pyrenula	Pyrenula sp. BCC 12115	species	Pyrenula sp. BCC 12115	3222
1776421	Fungi	Ascomycota	Eurotiomycetes	Pyrenulales	Pyrenulaceae	Pyrenula	Pyrenula sp. CG3009	species	Pyrenula sp. CG3009	2562
364724	Fungi	Ascomycota	Eurotiomycetes	Pyrenulales	Pyrenulaceae	Pyrenula	Pyrenula sp. F 19113-n	species	Pyrenula sp. F 19113-n	2170
364722	Fungi	Ascomycota	Eurotiomycetes	Pyrenulales	Pyrenulaceae	Pyrenula	Pyrenula sp. F 19082-r	species	Pyrenula sp. F 19082-r	2914
1506291	Fungi	Ascomycota	Eurotiomycetes	Pyrenulales	Pyrenulaceae	Pyrenula	Pyrenula sp. LHD210	species	Pyrenula sp. LHD210	547
146309	Fungi	Ascomycota	Eurotiomycetes	Pyrenulales	Pyrenulaceae	Pyrenula	Pyrenula cruenta	species	Pyrenula cruenta	9835
1229168	Fungi	Ascomycota	Eurotiomycetes	Pyrenulales	Pyrenulaceae	Pyrenula	Pyrenula quassiicola	species	Pyrenula quassiicola	24400
1776402	Fungi	Ascomycota	Eurotiomycetes	Pyrenulales	Pyrenulaceae	Pyrenula	Pyrenula infraleucotrypa	species	Pyrenula infraleucotrypa	10028
1776411	Fungi	Ascomycota	Eurotiomycetes	Pyrenulales	Pyrenulaceae	Pyrenula	Pyrenula septicollaris	species	Pyrenula septicollaris	14666
1229178	Fungi	Ascomycota	Eurotiomycetes	Pyrenulales	Pyrenulaceae	Pyrenula	Pyrenula massariospora	species	Pyrenula massariospora	7584
1776394	Fungi	Ascomycota	Eurotiomycetes	Pyrenulales	Pyrenulaceae	Pyrenula	Pyrenula anomala	species	Pyrenula anomala	5705
1776415	Fungi	Ascomycota	Eurotiomycetes	Pyrenulales	Pyrenulaceae	Pyrenula	Pyrenula viridipyrgilla	species	Pyrenula viridipyrgilla	4421
1776406	Fungi	Ascomycota	Eurotiomycetes	Pyrenulales	Pyrenulaceae	Pyrenula	Pyrenula paraminarum	species	Pyrenula paraminarum	3731
1776400	Fungi	Ascomycota	Eurotiomycetes	Pyrenulales	Pyrenulaceae	Pyrenula	Pyrenula cornutispora	species	Pyrenula cornutispora	6933
364713	Fungi	Ascomycota	Eurotiomycetes	Pyrenulales	Pyrenulaceae	Pyrenula	Pyrenula subpraelucida	species	Pyrenula subpraelucida	3245
1229166	Fungi	Ascomycota	Eurotiomycetes	Pyrenulales	Pyrenulaceae	Pyrenula	Pyrenula fetivica	species	Pyrenula fetivica	4969
1776403	Fungi	Ascomycota	Eurotiomycetes	Pyrenulales	Pyrenulaceae	Pyrenula	Pyrenula inframamillana	species	Pyrenula inframamillana	8443
1776416	Fungi	Ascomycota	Eurotiomycetes	Pyrenulales	Pyrenulaceae	Pyrenula	Pyrenula aff. aggregataspistea AA11618	species	Pyrenula aff. aggregataspistea AA11618	2114
1776413	Fungi	Ascomycota	Eurotiomycetes	Pyrenulales	Pyrenulaceae	Pyrenula	Pyrenula subelliptica	species	Pyrenula subelliptica	3276
1776408	Fungi	Ascomycota	Eurotiomycetes	Pyrenulales	Pyrenulaceae	Pyrenula	Pyrenula rubronitidula	species	Pyrenula rubronitidula	2261
284602	Fungi	Ascomycota	Eurotiomycetes	Pyrenulales	Pyrenulaceae	Pyrenula	Pyrenula nitida	species	Pyrenula nitida	7438
1229170	Fungi	Ascomycota	Eurotiomycetes	Pyrenulales	Pyrenulaceae	Pyrenula	Pyrenula thelemorpha	species	Pyrenula thelemorpha	3419
1766202	Fungi	Ascomycota	Eurotiomycetes	Pyrenulales	Pyrenulaceae	Pyrenula	Pyrenula punctella	species	Pyrenula punctella	2173
1776397	Fungi	Ascomycota	Eurotiomycetes	Pyrenulales	Pyrenulaceae	Pyrenula	Pyrenula bahiana	species	Pyrenula bahiana	5395
1776410	Fungi	Ascomycota	Eurotiomycetes	Pyrenulales	Pyrenulaceae	Pyrenula	Pyrenula scutata	species	Pyrenula scutata	2906
1776398	Fungi	Ascomycota	Eurotiomycetes	Pyrenulales	Pyrenulaceae	Pyrenula	Pyrenula balia	species	Pyrenula balia	2635
1776393	Fungi	Ascomycota	Eurotiomycetes	Pyrenulales	Pyrenulaceae	Pyrenula	Pyrenula aggregataspistea	species	Pyrenula aggregataspistea	2685
1776396	Fungi	Ascomycota	Eurotiomycetes	Pyrenulales	Pyrenulaceae	Pyrenula	Pyrenula astroidea	species	Pyrenula astroidea	3332
1776412	Fungi	Ascomycota	Eurotiomycetes	Pyrenulales	Pyrenulaceae	Pyrenula	Pyrenula sexlocularis	species	Pyrenula sexlocularis	3040
364723	Fungi	Ascomycota	Eurotiomycetes	Pyrenulales	Pyrenulaceae	Pyrenula	Pyrenula cf. acutalis F 19092-b	species	Pyrenula cf. acutalis F 19092-b	2125
1229163	Fungi	Ascomycota	Eurotiomycetes	Pyrenulales	Pyrenulaceae	Pyrenula	Pyrenula chlorospila	species	Pyrenula chlorospila	2956
1776405	Fungi	Ascomycota	Eurotiomycetes	Pyrenulales	Pyrenulaceae	Pyrenula	Pyrenula nitidula	species	Pyrenula nitidula	1421
1776401	Fungi	Ascomycota	Eurotiomycetes	Pyrenulales	Pyrenulaceae	Pyrenula	Pyrenula corticata	species	Pyrenula corticata	4543
284601	Fungi	Ascomycota	Eurotiomycetes	Pyrenulales	Pyrenulaceae	Pyrenula	Pyrenula laevigata	species	Pyrenula laevigata	2579
1776420	Fungi	Ascomycota	Eurotiomycetes	Pyrenulales	Pyrenulaceae	Pyrenula	Pyrenula cf. subglabrata CG3028	species	Pyrenula cf. subglabrata CG3028	2965
1776419	Fungi	Ascomycota	Eurotiomycetes	Pyrenulales	Pyrenulaceae	Pyrenula	Pyrenula cf. paraminarum CG3068	species	Pyrenula cf. paraminarum CG3068	730
1776407	Fungi	Ascomycota	Eurotiomycetes	Pyrenulales	Pyrenulaceae	Pyrenula	Pyrenula pyrenuloides	species	Pyrenula pyrenuloides	846
1785715	Fungi	Ascomycota	Eurotiomycetes	Pyrenulales	Pyrenulaceae	Pyrenula	Pyrenula confinis	species	Pyrenula confinis	1884
1229167	Fungi	Ascomycota	Eurotiomycetes	Pyrenulales	Pyrenulaceae	Pyrenula	Pyrenula macrospora	species	Pyrenula macrospora	2710
1776404	Fungi	Ascomycota	Eurotiomycetes	Pyrenulales	Pyrenulaceae	Pyrenula	Pyrenula minor	species	Pyrenula minor	4147
1776376	Fungi	Ascomycota	Eurotiomycetes	Pyrenulales	Pyrenulaceae	Pyrenula	Pyrenula minutispora	species	Pyrenula minutispora	1154
1785719	Fungi	Ascomycota	Eurotiomycetes	Pyrenulales	Pyrenulaceae	Pyrenula	Pyrenula reginae	species	Pyrenula reginae	876
2606862	Fungi	Ascomycota	Eurotiomycetes	Pyrenulales	Pyrenulaceae	Pyrenula	Pyrenula nitidella	species	Pyrenula nitidella	606
1776399	Fungi	Ascomycota	Eurotiomycetes	Pyrenulales	Pyrenulaceae	Pyrenula	Pyrenula brunnea	species	Pyrenula brunnea	598
1421054	Fungi	Ascomycota	Eurotiomycetes	Pyrenulales	Pyrenulaceae	Pyrenula	Pyrenula sanguinea	species	Pyrenula sanguinea	912
2606997	Fungi	Ascomycota	Eurotiomycetes	Pyrenulales	Pyrenulaceae	Pyrenula	Pyrenula occidentalis	species	Pyrenula occidentalis	537
1776418	Fungi	Ascomycota	Eurotiomycetes	Pyrenulales	Pyrenulaceae	Pyrenula	Pyrenula cf. bahiana CG1638	species	Pyrenula cf. bahiana CG1638	1593
364721	Fungi	Ascomycota	Eurotiomycetes	Pyrenulales	Pyrenulaceae	Pyrenula	Pyrenula cf. leucostoma F 19082-a	species	Pyrenula cf. leucostoma F 19082-a	1825
1776409	Fungi	Ascomycota	Eurotiomycetes	Pyrenulales	Pyrenulaceae	Pyrenula	Pyrenula rubrostigma	species	Pyrenula rubrostigma	8078
1187121	Fungi	Ascomycota	Eurotiomycetes	Pyrenulales	Pyrenulaceae	Pyrenula	cf. Pyrenula sp. BRY C56058	species	cf. Pyrenula sp. BRY C56058	511
1307810	Fungi	Ascomycota	Eurotiomycetes	Pyrenulales	Pyrenulaceae	Pyrenula	Pyrenula ochraceoflava	species	Pyrenula ochraceoflava	1334
1785712	Fungi	Ascomycota	Eurotiomycetes	Pyrenulales	Pyrenulaceae	Pyrenula	Pyrenula parvinuclea	species	Pyrenula parvinuclea	739
1776395	Fungi	Ascomycota	Eurotiomycetes	Pyrenulales	Pyrenulaceae	Pyrenula	Pyrenula arthoniotheca	species	Pyrenula arthoniotheca	581
1776414	Fungi	Ascomycota	Eurotiomycetes	Pyrenulales	Pyrenulaceae	Pyrenula	Pyrenula subglabrata	species	Pyrenula subglabrata	1722
279161	Fungi	Ascomycota	Eurotiomycetes	Pyrenulales	Pyrenulaceae	Pyrgillus	Pyrgillus javanicus	species	Pyrgillus javanicus	16550
1229162	Fungi	Ascomycota	Eurotiomycetes	Pyrenulales	Pyrenulaceae	Anthracothecium	Anthracothecium prasinum	species	Anthracothecium prasinum	16416
633445	Fungi	Ascomycota	Eurotiomycetes	Pyrenulales	Pyrenulaceae	Anthracothecium	Anthracothecium nanum	species	Anthracothecium nanum	4780
1776371	Fungi	Ascomycota	Eurotiomycetes	Pyrenulales	Pyrenulaceae	Lithothelium	Lithothelium immersum	species	Lithothelium immersum	4788
271834	Fungi	Ascomycota	Eurotiomycetes	Pyrenulales	Pyrenulaceae	Lithothelium	Lithothelium septemseptatum	species	Lithothelium septemseptatum	3120
152654	Fungi	Ascomycota	Eurotiomycetes	Pyrenulales	Rhynchostomataceae	Rhynchostoma	Rhynchostoma minutum	species	Rhynchostoma minutum	9373
225611	Fungi	Ascomycota	Eurotiomycetes	Pyrenulales	Rhynchostomataceae	Rhynchostoma	Rhynchostoma proteae	species	Rhynchostoma proteae	5620
888782	Fungi	Ascomycota	Eurotiomycetes	Pyrenulales	Rhynchostomataceae	Rhynchostoma	Rhynchostoma sp. INBio2924J	species	Rhynchostoma sp. INBio2924J	529
2011895	Fungi	Ascomycota	Eurotiomycetes	Pyrenulales	Rhynchostomataceae		Rhynchostomataceae sp.	species	Rhynchostomataceae sp.	327
286429	Fungi	Ascomycota	Eurotiomycetes	Pyrenulales		Granulopyrenis	Granulopyrenis seawardii	species	Granulopyrenis seawardii	5020
2012128	Fungi	Ascomycota	Eurotiomycetes	Pyrenulales			Pyrenulales sp.	species	Pyrenulales sp.	164
634190	Fungi	Ascomycota	Eurotiomycetes				Chaetothyriomycetidae sp. TRN242	species	Chaetothyriomycetidae sp. TRN242	6859
634202	Fungi	Ascomycota	Eurotiomycetes				Chaetothyriomycetidae sp. A14	species	Chaetothyriomycetidae sp. A14	3027
1585421	Fungi	Ascomycota	Eurotiomycetes				Chaetothyriomycetidae sp. FL2109	species	Chaetothyriomycetidae sp. FL2109	1321
1769350	Fungi	Ascomycota	Eurotiomycetes				Chaetothyriomycetidae sp.	species	Chaetothyriomycetidae sp.	3474
1585422	Fungi	Ascomycota	Eurotiomycetes				Chaetothyriomycetidae sp. NC1356	species	Chaetothyriomycetidae sp. NC1356	1105
1585424	Fungi	Ascomycota	Eurotiomycetes				Chaetothyriomycetidae sp. NC1419	species	Chaetothyriomycetidae sp. NC1419	1118
561282	Fungi	Ascomycota	Eurotiomycetes				Chaetothyriomycetidae sp. UI-10	species	Chaetothyriomycetidae sp. UI-10	1464
1585423	Fungi	Ascomycota	Eurotiomycetes				Chaetothyriomycetidae sp. NC1418	species	Chaetothyriomycetidae sp. NC1418	1330
1585425	Fungi	Ascomycota	Eurotiomycetes				Chaetothyriomycetidae sp. NC1564	species	Chaetothyriomycetidae sp. NC1564	1107
2339085	Fungi	Ascomycota	Eurotiomycetes			Paracladophialophora	Paracladophialophora cyperacearum	species	Paracladophialophora cyperacearum	5284
1960591	Fungi	Ascomycota	Eurotiomycetes			Paracladophialophora	Paracladophialophora carceris	species	Paracladophialophora carceris	4305
2012095	Fungi	Ascomycota	Eurotiomycetes			Paracladophialophora	Paracladophialophora sp.	species	Paracladophialophora sp.	614
1982009	Fungi	Ascomycota	Eurotiomycetes			Argopericonia	Argopericonia indirae	species	Argopericonia indirae	3818
510255	Fungi	Ascomycota	Eurotiomycetes			Xenobotrytis	Xenobotrytis acaducospora	species	Xenobotrytis acaducospora	5673
253817	Fungi	Ascomycota	Eurotiomycetes				uncultured Chaetothyriomycetidae	species	uncultured Chaetothyriomycetidae	2757
1709936	Fungi	Ascomycota	Eurotiomycetes				Eurotiomycetes sp.	species	Eurotiomycetes sp.	88566118
1549709	Fungi	Ascomycota	Eurotiomycetes				Eurotiomycetes sp. 110162	species	Eurotiomycetes sp. 110162	4603
1585416	Fungi	Ascomycota	Eurotiomycetes				Eurotiomycetes FL1432B	species	Eurotiomycetes FL1432B	4729
1180682	Fungi	Ascomycota	Eurotiomycetes				Eurotiomycetes sp. genotype 613	species	Eurotiomycetes sp. genotype 613	6207
1585417	Fungi	Ascomycota	Eurotiomycetes				Eurotiomycetes FQ10867A	species	Eurotiomycetes FQ10867A	8607
1180677	Fungi	Ascomycota	Eurotiomycetes				Eurotiomycetes sp. genotype 400	species	Eurotiomycetes sp. genotype 400	4488
1585411	Fungi	Ascomycota	Eurotiomycetes				Eurotiomycetes DC376	species	Eurotiomycetes DC376	7349
1180673	Fungi	Ascomycota	Eurotiomycetes				Eurotiomycetes sp. genotype 28	species	Eurotiomycetes sp. genotype 28	6545
1585409	Fungi	Ascomycota	Eurotiomycetes				Eurotiomycetes AZ0963	species	Eurotiomycetes AZ0963	4806
1585410	Fungi	Ascomycota	Eurotiomycetes				Eurotiomycetes AZ1057	species	Eurotiomycetes AZ1057	2414
1180666	Fungi	Ascomycota	Eurotiomycetes				Eurotiomycetes sp. genotype 116	species	Eurotiomycetes sp. genotype 116	3489
1180672	Fungi	Ascomycota	Eurotiomycetes				Eurotiomycetes sp. genotype 228	species	Eurotiomycetes sp. genotype 228	7968
1180681	Fungi	Ascomycota	Eurotiomycetes				Eurotiomycetes sp. genotype 517	species	Eurotiomycetes sp. genotype 517	5255
1919795	Fungi	Ascomycota	Eurotiomycetes				Eurotiomycetes sp. genotype 716 JMUR-2016	species	Eurotiomycetes sp. genotype 716 JMUR-2016	1175
1792201	Fungi	Ascomycota	Eurotiomycetes				Eurotiomycetes sp. PPL9	species	Eurotiomycetes sp. PPL9	638
1585415	Fungi	Ascomycota	Eurotiomycetes				Eurotiomycetes DC568	species	Eurotiomycetes DC568	6885
1612105	Fungi	Ascomycota	Eurotiomycetes				Eurotiomycetes sp. 35H1c32endo	species	Eurotiomycetes sp. 35H1c32endo	581
1585412	Fungi	Ascomycota	Eurotiomycetes				Eurotiomycetes DC474	species	Eurotiomycetes DC474	5137
1180668	Fungi	Ascomycota	Eurotiomycetes				Eurotiomycetes sp. genotype 167	species	Eurotiomycetes sp. genotype 167	3669
1197555	Fungi	Ascomycota	Eurotiomycetes				Eurotiomycetes sp. MX515	species	Eurotiomycetes sp. MX515	491
1230262	Fungi	Ascomycota	Eurotiomycetes				Eurotiomycetes sp. TC156b	species	Eurotiomycetes sp. TC156b	654
1585414	Fungi	Ascomycota	Eurotiomycetes				Eurotiomycetes DC509	species	Eurotiomycetes DC509	3655
1230267	Fungi	Ascomycota	Eurotiomycetes				Eurotiomycetes sp. TC245	species	Eurotiomycetes sp. TC245	503
1585413	Fungi	Ascomycota	Eurotiomycetes				Eurotiomycetes DC485	species	Eurotiomycetes DC485	5106
652372	Fungi	Ascomycota	Eurotiomycetes				Eurotiomycetes sp. 11264	species	Eurotiomycetes sp. 11264	615
1201049	Fungi	Ascomycota	Eurotiomycetes				Eurotiomycetes sp. THM	species	Eurotiomycetes sp. THM	668
1230269	Fungi	Ascomycota	Eurotiomycetes				Eurotiomycetes sp. TC28	species	Eurotiomycetes sp. TC28	438
1230263	Fungi	Ascomycota	Eurotiomycetes				Eurotiomycetes sp. TC158	species	Eurotiomycetes sp. TC158	777
1919802	Fungi	Ascomycota	Eurotiomycetes				Eurotiomycetes sp. genotype 819 JMUR-2016	species	Eurotiomycetes sp. genotype 819 JMUR-2016	580
1919797	Fungi	Ascomycota	Eurotiomycetes				Eurotiomycetes sp. genotype 728 JMUR-2016	species	Eurotiomycetes sp. genotype 728 JMUR-2016	2212
1919801	Fungi	Ascomycota	Eurotiomycetes				Eurotiomycetes sp. genotype 804 JMUR-2016	species	Eurotiomycetes sp. genotype 804 JMUR-2016	2185
1230265	Fungi	Ascomycota	Eurotiomycetes				Eurotiomycetes sp. TC228	species	Eurotiomycetes sp. TC228	807
1230268	Fungi	Ascomycota	Eurotiomycetes				Eurotiomycetes sp. TC249	species	Eurotiomycetes sp. TC249	817
652244	Fungi	Ascomycota	Eurotiomycetes				Eurotiomycetes sp. DC485	species	Eurotiomycetes sp. DC485	521
1230271	Fungi	Ascomycota	Eurotiomycetes				Eurotiomycetes sp. TC84	species	Eurotiomycetes sp. TC84	663
1230264	Fungi	Ascomycota	Eurotiomycetes				Eurotiomycetes sp. TC177	species	Eurotiomycetes sp. TC177	389
1389591	Fungi	Ascomycota	Eurotiomycetes				Eurotiomycetes sp. 4 KO-2013	species	Eurotiomycetes sp. 4 KO-2013	569
1701971	Fungi	Ascomycota	Eurotiomycetes				Eurotiomycetes sp. MBL_107	species	Eurotiomycetes sp. MBL_107	512
1389563	Fungi	Ascomycota	Eurotiomycetes				Eurotiomycetes sp. 1 KO-2013	species	Eurotiomycetes sp. 1 KO-2013	4619
1389594	Fungi	Ascomycota	Eurotiomycetes				Eurotiomycetes sp. 2 KO-2013	species	Eurotiomycetes sp. 2 KO-2013	539
1919794	Fungi	Ascomycota	Eurotiomycetes				Eurotiomycetes sp. genotype 704 JMUR-2016	species	Eurotiomycetes sp. genotype 704 JMUR-2016	569
1919803	Fungi	Ascomycota	Eurotiomycetes				Eurotiomycetes sp. genotype 821 JMUR-2016	species	Eurotiomycetes sp. genotype 821 JMUR-2016	1073
1585402	Fungi	Ascomycota	Eurotiomycetes				Eurotiomycetes 1211	species	Eurotiomycetes 1211	6825
1031691	Fungi	Ascomycota	Eurotiomycetes				Eurotiomycetes sp. PIMO_432	species	Eurotiomycetes sp. PIMO_432	667
1919796	Fungi	Ascomycota	Eurotiomycetes				Eurotiomycetes sp. genotype 718 JMUR-2016	species	Eurotiomycetes sp. genotype 718 JMUR-2016	750
1635348	Fungi	Ascomycota	Eurotiomycetes				Eurotiomycetes sp. NRC-150.3	species	Eurotiomycetes sp. NRC-150.3	476
1389596	Fungi	Ascomycota	Eurotiomycetes				Eurotiomycetes sp. 5 KO-2013	species	Eurotiomycetes sp. 5 KO-2013	552
1230261	Fungi	Ascomycota	Eurotiomycetes				Eurotiomycetes sp. TC124	species	Eurotiomycetes sp. TC124	820
1073060	Fungi	Ascomycota	Eurotiomycetes				Eurotiomycetes sp. E2X-2011	species	Eurotiomycetes sp. E2X-2011	556
1576968	Fungi	Ascomycota	Eurotiomycetes				Eurotiomycetes sp. genotype css049	species	Eurotiomycetes sp. genotype css049	1036
599850	Fungi	Ascomycota	Eurotiomycetes				Eurotiomycetes sp. NASAf1h-3-l-c1	species	Eurotiomycetes sp. NASAf1h-3-l-c1	200
1197554	Fungi	Ascomycota	Eurotiomycetes				Eurotiomycetes sp. MS494	species	Eurotiomycetes sp. MS494	481
1504614	Fungi	Ascomycota	Eurotiomycetes				Eurotiomycetes sp. genotype 940 JMUR-2014	species	Eurotiomycetes sp. genotype 940 JMUR-2014	6416
1701972	Fungi	Ascomycota	Eurotiomycetes				Eurotiomycetes sp. MBL_108	species	Eurotiomycetes sp. MBL_108	433
1230270	Fungi	Ascomycota	Eurotiomycetes				Eurotiomycetes sp. TC50a	species	Eurotiomycetes sp. TC50a	833
1230273	Fungi	Ascomycota	Eurotiomycetes				Eurotiomycetes sp. TC87	species	Eurotiomycetes sp. TC87	820
1031690	Fungi	Ascomycota	Eurotiomycetes				Eurotiomycetes sp. PIMO_376	species	Eurotiomycetes sp. PIMO_376	606
1811933	Fungi	Ascomycota	Eurotiomycetes				Eurotiomycetes sp. RSL05	species	Eurotiomycetes sp. RSL05	526
1230272	Fungi	Ascomycota	Eurotiomycetes				Eurotiomycetes sp. TC85	species	Eurotiomycetes sp. TC85	724
1585406	Fungi	Ascomycota	Eurotiomycetes				Eurotiomycetes 9257	species	Eurotiomycetes 9257	540
1504613	Fungi	Ascomycota	Eurotiomycetes				Eurotiomycetes sp. genotype 938 JMUR-2014	species	Eurotiomycetes sp. genotype 938 JMUR-2014	2144
1285429	Fungi	Ascomycota	Eurotiomycetes				Eurotiomycetes sp. 12A057	species	Eurotiomycetes sp. 12A057	1216
652245	Fungi	Ascomycota	Eurotiomycetes				Eurotiomycetes sp. DC492	species	Eurotiomycetes sp. DC492	1117
1585853	Fungi	Ascomycota	Eurotiomycetes				Eurotiomycetes sp. LR5	species	Eurotiomycetes sp. LR5	595
1180674	Fungi	Ascomycota	Eurotiomycetes				Eurotiomycetes sp. genotype 284	species	Eurotiomycetes sp. genotype 284	2194
1585419	Fungi	Ascomycota	Eurotiomycetes				Eurotiomycetes FQ10927A	species	Eurotiomycetes FQ10927A	1095
364373	Fungi	Ascomycota	Eurotiomycetes				Onygenales sp. BC8	species	Onygenales sp. BC8	578
652242	Fungi	Ascomycota	Eurotiomycetes				Eurotiomycetes sp. DC482	species	Eurotiomycetes sp. DC482	1124
1576972	Fungi	Ascomycota	Eurotiomycetes				Eurotiomycetes sp. genotype e52ss043	species	Eurotiomycetes sp. genotype e52ss043	1027
1664327	Fungi	Ascomycota	Eurotiomycetes				Eurotiomycetes sp. LR5-SAR3	species	Eurotiomycetes sp. LR5-SAR3	595
1834884	Fungi	Ascomycota	Eurotiomycetes				Eurotiomycetes sp. AV.221	species	Eurotiomycetes sp. AV.221	520
1180665	Fungi	Ascomycota	Eurotiomycetes				Eurotiomycetes sp. genotype 108	species	Eurotiomycetes sp. genotype 108	17188
1180678	Fungi	Ascomycota	Eurotiomycetes				Eurotiomycetes sp. genotype 44	species	Eurotiomycetes sp. genotype 44	4753
1919800	Fungi	Ascomycota	Eurotiomycetes				Eurotiomycetes sp. genotype 801 JMUR-2016	species	Eurotiomycetes sp. genotype 801 JMUR-2016	4549
1919799	Fungi	Ascomycota	Eurotiomycetes				Eurotiomycetes sp. genotype 777 JMUR-2016	species	Eurotiomycetes sp. genotype 777 JMUR-2016	3136
1504612	Fungi	Ascomycota	Eurotiomycetes				Eurotiomycetes sp. genotype 927 JMUR-2014	species	Eurotiomycetes sp. genotype 927 JMUR-2014	3121
1504611	Fungi	Ascomycota	Eurotiomycetes				Eurotiomycetes sp. genotype 925 JMUR-2014	species	Eurotiomycetes sp. genotype 925 JMUR-2014	2052
1180669	Fungi	Ascomycota	Eurotiomycetes				Eurotiomycetes sp. genotype 174	species	Eurotiomycetes sp. genotype 174	2040
1585404	Fungi	Ascomycota	Eurotiomycetes				Eurotiomycetes 422	species	Eurotiomycetes 422	1845
1919792	Fungi	Ascomycota	Eurotiomycetes				Eurotiomycetes sp. genotype 699 JMUR-2016	species	Eurotiomycetes sp. genotype 699 JMUR-2016	1630
1180667	Fungi	Ascomycota	Eurotiomycetes				Eurotiomycetes sp. genotype 137	species	Eurotiomycetes sp. genotype 137	1357
1919798	Fungi	Ascomycota	Eurotiomycetes				Eurotiomycetes sp. genotype 763 JMUR-2016	species	Eurotiomycetes sp. genotype 763 JMUR-2016	1161
1180675	Fungi	Ascomycota	Eurotiomycetes				Eurotiomycetes sp. genotype 370	species	Eurotiomycetes sp. genotype 370	1103
1180679	Fungi	Ascomycota	Eurotiomycetes				Eurotiomycetes sp. genotype 504	species	Eurotiomycetes sp. genotype 504	1103
1504617	Fungi	Ascomycota	Eurotiomycetes				Eurotiomycetes sp. genotype 954 JMUR-2014	species	Eurotiomycetes sp. genotype 954 JMUR-2014	1101
1919791	Fungi	Ascomycota	Eurotiomycetes				Eurotiomycetes sp. genotype 631 JMUR-2016	species	Eurotiomycetes sp. genotype 631 JMUR-2016	1099
652243	Fungi	Ascomycota	Eurotiomycetes				Eurotiomycetes sp. DC483	species	Eurotiomycetes sp. DC483	1092
1180676	Fungi	Ascomycota	Eurotiomycetes				Eurotiomycetes sp. genotype 40	species	Eurotiomycetes sp. genotype 40	1083
1504616	Fungi	Ascomycota	Eurotiomycetes				Eurotiomycetes sp. genotype 944 JMUR-2014	species	Eurotiomycetes sp. genotype 944 JMUR-2014	1064
1576971	Fungi	Ascomycota	Eurotiomycetes				Eurotiomycetes sp. genotype e52ss006	species	Eurotiomycetes sp. genotype e52ss006	1046
1576969	Fungi	Ascomycota	Eurotiomycetes				Eurotiomycetes sp. genotype csw020	species	Eurotiomycetes sp. genotype csw020	1029
1576970	Fungi	Ascomycota	Eurotiomycetes				Eurotiomycetes sp. genotype e50ss015	species	Eurotiomycetes sp. genotype e50ss015	1029
1504615	Fungi	Ascomycota	Eurotiomycetes				Eurotiomycetes sp. genotype 941 JMUR-2014	species	Eurotiomycetes sp. genotype 941 JMUR-2014	1007
1180670	Fungi	Ascomycota	Eurotiomycetes				Eurotiomycetes sp. genotype 186	species	Eurotiomycetes sp. genotype 186	1000
1230266	Fungi	Ascomycota	Eurotiomycetes				Eurotiomycetes sp. TC231b	species	Eurotiomycetes sp. TC231b	823
1585405	Fungi	Ascomycota	Eurotiomycetes				Eurotiomycetes 4466	species	Eurotiomycetes 4466	750
1585408	Fungi	Ascomycota	Eurotiomycetes				Eurotiomycetes 9419	species	Eurotiomycetes 9419	617
1585407	Fungi	Ascomycota	Eurotiomycetes				Eurotiomycetes 9352	species	Eurotiomycetes 9352	595
1389578	Fungi	Ascomycota	Eurotiomycetes				Eurotiomycetes sp. 3 KO-2013	species	Eurotiomycetes sp. 3 KO-2013	552
652240	Fungi	Ascomycota	Eurotiomycetes				Eurotiomycetes sp. DC460	species	Eurotiomycetes sp. DC460	543
1585418	Fungi	Ascomycota	Eurotiomycetes				Eurotiomycetes FQ10893B	species	Eurotiomycetes FQ10893B	542
1707166	Fungi	Ascomycota	Eurotiomycetes				Eurotiomycetes sp. Y203	species	Eurotiomycetes sp. Y203	529
1510373	Fungi	Ascomycota	Eurotiomycetes				Eurotiomycetes sp. NS	species	Eurotiomycetes sp. NS	523
652241	Fungi	Ascomycota	Eurotiomycetes				Eurotiomycetes sp. DC461	species	Eurotiomycetes sp. DC461	520
1180680	Fungi	Ascomycota	Eurotiomycetes				Eurotiomycetes sp. genotype 51	species	Eurotiomycetes sp. genotype 51	514
1648088	Fungi	Ascomycota	Eurotiomycetes				Eurotiomycetes sp. HL5-171-04A	species	Eurotiomycetes sp. HL5-171-04A	493
529318	Fungi	Ascomycota	Eurotiomycetes				eurotiomycete sp. 7646	species	eurotiomycete sp. 7646	492
1180671	Fungi	Ascomycota	Eurotiomycetes				Eurotiomycetes sp. genotype 19	species	Eurotiomycetes sp. genotype 19	482
1701973	Fungi	Ascomycota	Eurotiomycetes				Eurotiomycetes sp. MBL_109	species	Eurotiomycetes sp. MBL_109	466
1583153	Fungi	Ascomycota	Eurotiomycetes				Eurotiomycetes sp. 2072 RO-2014	species	Eurotiomycetes sp. 2072 RO-2014	379
599849	Fungi	Ascomycota	Eurotiomycetes				Eurotiomycetes sp. NASAff6-l-c1	species	Eurotiomycetes sp. NASAff6-l-c1	200
124099	Fungi	Ascomycota	Eurotiomycetes	Mycocaliciales	Mycocaliciaceae	Mycocalicium	Mycocalicium subtile	species	Mycocalicium subtile	44876
39942	Fungi	Ascomycota	Eurotiomycetes	Mycocaliciales	Mycocaliciaceae	Mycocalicium	Mycocalicium albonigrum	species	Mycocalicium albonigrum	6891
1434913	Fungi	Ascomycota	Eurotiomycetes	Mycocaliciales	Mycocaliciaceae	Mycocalicium	Mycocalicium sp. Tuovila 09-131 (TUR)	species	Mycocalicium sp. Tuovila 09-131 (TUR)	1478
124096	Fungi	Ascomycota	Eurotiomycetes	Mycocaliciales	Mycocaliciaceae	Mycocalicium	Mycocalicium sp. Tibell 17604	species	Mycocalicium sp. Tibell 17604	587
124097	Fungi	Ascomycota	Eurotiomycetes	Mycocaliciales	Mycocaliciaceae	Mycocalicium	Mycocalicium sp. Goward 975	species	Mycocalicium sp. Goward 975	594
2040879	Fungi	Ascomycota	Eurotiomycetes	Mycocaliciales	Mycocaliciaceae	Mycocalicium	Mycocalicium sp.	species	Mycocalicium sp.	340
331462	Fungi	Ascomycota	Eurotiomycetes	Mycocaliciales	Mycocaliciaceae	Mycocalicium	Mycocalicium sp. MA 4790	species	Mycocalicium sp. MA 4790	496
316253	Fungi	Ascomycota	Eurotiomycetes	Mycocaliciales	Mycocaliciaceae	Mycocalicium	Mycocalicium americanum	species	Mycocalicium americanum	550
315235	Fungi	Ascomycota	Eurotiomycetes	Mycocaliciales	Mycocaliciaceae	Mycocalicium	Mycocalicium polyporaeum	species	Mycocalicium polyporaeum	2641
124095	Fungi	Ascomycota	Eurotiomycetes	Mycocaliciales	Mycocaliciaceae	Mycocalicium	Mycocalicium victoriae	species	Mycocalicium victoriae	2014
1746020	Fungi	Ascomycota	Eurotiomycetes	Mycocaliciales	Mycocaliciaceae	Mycocalicium	Mycocalicium hyaloparvicellulum	species	Mycocalicium hyaloparvicellulum	1139
316512	Fungi	Ascomycota	Eurotiomycetes	Mycocaliciales	Mycocaliciaceae	Mycocalicium	Mycocalicium sequoiae	species	Mycocalicium sequoiae	1233
1284363	Fungi	Ascomycota	Eurotiomycetes	Mycocaliciales	Mycocaliciaceae	Chaenothecopsis	Chaenothecopsis sitchensis	species	Chaenothecopsis sitchensis	4599
1284366	Fungi	Ascomycota	Eurotiomycetes	Mycocaliciales	Mycocaliciaceae	Chaenothecopsis	Chaenothecopsis sp. Tuovila 09-052	species	Chaenothecopsis sp. Tuovila 09-052	1599
2654474	Fungi	Ascomycota	Eurotiomycetes	Mycocaliciales	Mycocaliciaceae	Chaenothecopsis	Chaenothecopsis sp. SGT-2019a	species	Chaenothecopsis sp. SGT-2019a	2605
1434912	Fungi	Ascomycota	Eurotiomycetes	Mycocaliciales	Mycocaliciaceae	Chaenothecopsis	Chaenothecopsis sp. Tuovila 08-004 (TUR)	species	Chaenothecopsis sp. Tuovila 08-004 (TUR)	1175
316238	Fungi	Ascomycota	Eurotiomycetes	Mycocaliciales	Mycocaliciaceae	Chaenothecopsis	Chaenothecopsis consociata	species	Chaenothecopsis consociata	2525
124094	Fungi	Ascomycota	Eurotiomycetes	Mycocaliciales	Mycocaliciaceae	Chaenothecopsis	Chaenothecopsis pusilla	species	Chaenothecopsis pusilla	3996
1284361	Fungi	Ascomycota	Eurotiomycetes	Mycocaliciales	Mycocaliciaceae	Chaenothecopsis	Chaenothecopsis montana	species	Chaenothecopsis montana	3929
318771	Fungi	Ascomycota	Eurotiomycetes	Mycocaliciales	Mycocaliciaceae	Chaenothecopsis	Chaenothecopsis viridialba	species	Chaenothecopsis viridialba	2845
316239	Fungi	Ascomycota	Eurotiomycetes	Mycocaliciales	Mycocaliciaceae	Chaenothecopsis	Chaenothecopsis debilis	species	Chaenothecopsis debilis	3106
316245	Fungi	Ascomycota	Eurotiomycetes	Mycocaliciales	Mycocaliciaceae	Chaenothecopsis	Chaenothecopsis pusiola	species	Chaenothecopsis pusiola	3346
124093	Fungi	Ascomycota	Eurotiomycetes	Mycocaliciales	Mycocaliciaceae	Chaenothecopsis	Chaenothecopsis nana	species	Chaenothecopsis nana	1123
317721	Fungi	Ascomycota	Eurotiomycetes	Mycocaliciales	Mycocaliciaceae	Chaenothecopsis	Chaenothecopsis orientalis	species	Chaenothecopsis orientalis	1051
316249	Fungi	Ascomycota	Eurotiomycetes	Mycocaliciales	Mycocaliciaceae	Chaenothecopsis	Chaenothecopsis viridireagens	species	Chaenothecopsis viridireagens	3335
1284365	Fungi	Ascomycota	Eurotiomycetes	Mycocaliciales	Mycocaliciaceae	Chaenothecopsis	Chaenothecopsis vainioana	species	Chaenothecopsis vainioana	1641
316242	Fungi	Ascomycota	Eurotiomycetes	Mycocaliciales	Mycocaliciaceae	Chaenothecopsis	Chaenothecopsis fennica	species	Chaenothecopsis fennica	2333
57080	Fungi	Ascomycota	Eurotiomycetes	Mycocaliciales	Mycocaliciaceae	Chaenothecopsis	Chaenothecopsis savonica	species	Chaenothecopsis savonica	3449
1454190	Fungi	Ascomycota	Eurotiomycetes	Mycocaliciales	Mycocaliciaceae	Chaenothecopsis	Chaenothecopsis neocaledonica	species	Chaenothecopsis neocaledonica	3916
1033982	Fungi	Ascomycota	Eurotiomycetes	Mycocaliciales	Mycocaliciaceae	Chaenothecopsis	Chaenothecopsis khayensis	species	Chaenothecopsis khayensis	1798
316243	Fungi	Ascomycota	Eurotiomycetes	Mycocaliciales	Mycocaliciaceae	Chaenothecopsis	Chaenothecopsis golubkovae	species	Chaenothecopsis golubkovae	2330
316241	Fungi	Ascomycota	Eurotiomycetes	Mycocaliciales	Mycocaliciaceae	Chaenothecopsis	Chaenothecopsis epithallina	species	Chaenothecopsis epithallina	2339
316244	Fungi	Ascomycota	Eurotiomycetes	Mycocaliciales	Mycocaliciaceae	Chaenothecopsis	Chaenothecopsis haematopus	species	Chaenothecopsis haematopus	3352
1284379	Fungi	Ascomycota	Eurotiomycetes	Mycocaliciales	Mycocaliciaceae	Chaenothecopsis	Chaenothecopsis pallida	species	Chaenothecopsis pallida	1300
2005003	Fungi	Ascomycota	Eurotiomycetes	Mycocaliciales	Mycocaliciaceae	Chaenothecopsis	Chaenothecopsis schefflerae	species	Chaenothecopsis schefflerae	10295
1284364	Fungi	Ascomycota	Eurotiomycetes	Mycocaliciales	Mycocaliciaceae	Chaenothecopsis	Chaenothecopsis tsugae	species	Chaenothecopsis tsugae	1123
1284362	Fungi	Ascomycota	Eurotiomycetes	Mycocaliciales	Mycocaliciaceae	Chaenothecopsis	Chaenothecopsis nigripunctata	species	Chaenothecopsis nigripunctata	1151
316248	Fungi	Ascomycota	Eurotiomycetes	Mycocaliciales	Mycocaliciaceae	Chaenothecopsis	Chaenothecopsis tibellii	species	Chaenothecopsis tibellii	1093
1284360	Fungi	Ascomycota	Eurotiomycetes	Mycocaliciales	Mycocaliciaceae	Chaenothecopsis	Chaenothecopsis diabolica	species	Chaenothecopsis diabolica	1741
316247	Fungi	Ascomycota	Eurotiomycetes	Mycocaliciales	Mycocaliciaceae	Chaenothecopsis	Chaenothecopsis subparoica	species	Chaenothecopsis subparoica	547
316246	Fungi	Ascomycota	Eurotiomycetes	Mycocaliciales	Mycocaliciaceae	Chaenothecopsis	Chaenothecopsis resinicola	species	Chaenothecopsis resinicola	531
1227730	Fungi	Ascomycota	Eurotiomycetes	Mycocaliciales	Mycocaliciaceae	Chaenothecopsis	Chaenothecopsis quintralis	species	Chaenothecopsis quintralis	837
1284380	Fungi	Ascomycota	Eurotiomycetes	Mycocaliciales	Mycocaliciaceae	Chaenothecopsis	Chaenothecopsis resinophila	species	Chaenothecopsis resinophila	2009
1284359	Fungi	Ascomycota	Eurotiomycetes	Mycocaliciales	Mycocaliciaceae	Chaenothecopsis	Chaenothecopsis proliferatus	species	Chaenothecopsis proliferatus	813
316240	Fungi	Ascomycota	Eurotiomycetes	Mycocaliciales	Mycocaliciaceae	Chaenothecopsis	Chaenothecopsis dolichocephala	species	Chaenothecopsis dolichocephala	1791
1284381	Fungi	Ascomycota	Eurotiomycetes	Mycocaliciales	Mycocaliciaceae	Chaenothecopsis	Chaenothecopsis hunanensis	species	Chaenothecopsis hunanensis	665
316251	Fungi	Ascomycota	Eurotiomycetes	Mycocaliciales	Mycocaliciaceae	Phaeocalicium	Phaeocalicium populneum	species	Phaeocalicium populneum	1776
1434914	Fungi	Ascomycota	Eurotiomycetes	Mycocaliciales	Mycocaliciaceae	Phaeocalicium	Phaeocalicium praecedens	species	Phaeocalicium praecedens	1125
1434915	Fungi	Ascomycota	Eurotiomycetes	Mycocaliciales	Mycocaliciaceae	Phaeocalicium	Phaeocalicium sp. Tuovila 10-017 (H)	species	Phaeocalicium sp. Tuovila 10-017 (H)	1526
316250	Fungi	Ascomycota	Eurotiomycetes	Mycocaliciales	Mycocaliciaceae	Phaeocalicium	Phaeocalicium interruptum	species	Phaeocalicium interruptum	546
1510166	Fungi	Ascomycota	Eurotiomycetes	Mycocaliciales	Mycocaliciaceae	Phaeocalicium	Phaeocalicium triseptatum	species	Phaeocalicium triseptatum	554
1720521	Fungi	Ascomycota	Eurotiomycetes	Mycocaliciales	Mycocaliciaceae	Phaeocalicium	Phaeocalicium curtisii	species	Phaeocalicium curtisii	540
57082	Fungi	Ascomycota	Eurotiomycetes	Mycocaliciales	Mycocaliciaceae	Stenocybe	Stenocybe pullatula	species	Stenocybe pullatula	3497
1856646	Fungi	Ascomycota	Eurotiomycetes	Mycocaliciales	Mycocaliciaceae	Brunneocarpos	Brunneocarpos banksiae	species	Brunneocarpos banksiae	4653
2306467	Fungi	Ascomycota	Eurotiomycetes	Mycocaliciales	Mycocaliciaceae		Mycocaliciaceae sp.	species	Mycocaliciaceae sp.	3016
57085	Fungi	Ascomycota	Eurotiomycetes	Mycocaliciales	Sphinctrinaceae	Sphinctrina	Sphinctrina turbinata	species	Sphinctrina turbinata	9407
316252	Fungi	Ascomycota	Eurotiomycetes	Mycocaliciales	Sphinctrinaceae	Sphinctrina	Sphinctrina leucopoda	species	Sphinctrina leucopoda	1790
1510165	Fungi	Ascomycota	Eurotiomycetes	Mycocaliciales	Sphinctrinaceae	Sphinctrina	Sphinctrina intermedia	species	Sphinctrina intermedia	1096
1676800	Fungi	Ascomycota	Eurotiomycetes	Mycocaliciales			uncultured Mycocaliciales	species	uncultured Mycocaliciales	641
561979	Fungi	Ascomycota	Eurotiomycetes	Sclerococcales	Dactylosporaceae	Sclerococcum	Sclerococcum haliotrephum	species	Sclerococcum haliotrephum	8024
2029763	Fungi	Ascomycota	Eurotiomycetes	Sclerococcales	Dactylosporaceae	Sclerococcum	Sclerococcum parasiticum	species	Sclerococcum parasiticum	15920
561982	Fungi	Ascomycota	Eurotiomycetes	Sclerococcales	Dactylosporaceae	Sclerococcum	Sclerococcum mangrovei	species	Sclerococcum mangrovei	5281
2029760	Fungi	Ascomycota	Eurotiomycetes	Sclerococcales	Dactylosporaceae	Sclerococcum	Sclerococcum ahtii	species	Sclerococcum ahtii	3150
2029762	Fungi	Ascomycota	Eurotiomycetes	Sclerococcales	Dactylosporaceae	Sclerococcum	Sclerococcum glaucomarioides	species	Sclerococcum glaucomarioides	2215
2029761	Fungi	Ascomycota	Eurotiomycetes	Sclerococcales	Dactylosporaceae	Sclerococcum	Sclerococcum deminutum	species	Sclerococcum deminutum	1162
561981	Fungi	Ascomycota	Eurotiomycetes	Sclerococcales	Dactylosporaceae	Sclerococcum	Sclerococcum lobariellum	species	Sclerococcum lobariellum	6489
1750919	Fungi	Ascomycota	Eurotiomycetes	Sclerococcales	Dactylosporaceae	Sclerococcum	Sclerococcum sp. A1016	species	Sclerococcum sp. A1016	2918
1986135	Fungi	Ascomycota	Eurotiomycetes	Sclerococcales	Dactylosporaceae	Sclerococcum	Sclerococcum sp.	species	Sclerococcum sp.	1184
1544452	Fungi	Ascomycota	Eurotiomycetes	Sclerococcales	Dactylosporaceae	Sclerococcum	Sclerococcum vrijmoediae	species	Sclerococcum vrijmoediae	950
1172110	Fungi	Ascomycota	Eurotiomycetes	Sclerococcales	Dactylosporaceae	Sclerococcum	Sclerococcum sphaerale	species	Sclerococcum sphaerale	5863
293243	Fungi	Ascomycota	Eurotiomycetes	Sclerococcales	Dactylosporaceae	Rhopalophora	Rhopalophora clavispora	species	Rhopalophora clavispora	32281
2012129	Fungi	Ascomycota	Eurotiomycetes	Sclerococcales	Dactylosporaceae	Rhopalophora	Rhopalophora sp.	species	Rhopalophora sp.	122
1985649	Fungi	Ascomycota	Eurotiomycetes	Sclerococcales	Dactylosporaceae	Fusichalara	Fusichalara minuta	species	Fusichalara minuta	8365
1419124	Fungi	Ascomycota	Eurotiomycetes	Sclerococcales	Dactylosporaceae	Dactylospora	Dactylospora sp. KLP-2013	species	Dactylospora sp. KLP-2013	3071
2011904	Fungi	Ascomycota	Eurotiomycetes	Sclerococcales	Dactylosporaceae	Dactylospora	Dactylospora sp.	species	Dactylospora sp.	2707
2170746	Fungi	Ascomycota	Eurotiomycetes	Sclerococcales	Dactylosporaceae	Dactylospora	Dactylospora stygia	species	Dactylospora stygia	4432
2292784	Fungi	Ascomycota	Eurotiomycetes	Sclerococcales	Dactylosporaceae	Dactylospora	Dactylospora chiangraiensis	species	Dactylospora chiangraiensis	4054
2292785	Fungi	Ascomycota	Eurotiomycetes	Sclerococcales	Dactylosporaceae	Dactylospora	Dactylospora fusiformis	species	Dactylospora fusiformis	4285
2564015	Fungi	Ascomycota	Eurotiomycetes	Sclerococcales	Dactylosporaceae	Pseudosclerococcum	Pseudosclerococcum golindoi	species	Pseudosclerococcum golindoi	3903
2491066	Fungi	Ascomycota	Eurotiomycetes	Sclerococcales	Dactylosporaceae	Cylindroconidiis	Cylindroconidiis aquaticus	species	Cylindroconidiis aquaticus	2431
2011955	Fungi	Ascomycota	Eurotiomycetes	Sclerococcales			Sclerococcales sp.	species	Sclerococcales sp.	1714
380014	Fungi	Ascomycota	Eurotiomycetes	Coryneliales	Coryneliaceae	Caliciopsis	Caliciopsis orientalis	species	Caliciopsis orientalis	11773
152644	Fungi	Ascomycota	Eurotiomycetes	Coryneliales	Coryneliaceae	Caliciopsis	Caliciopsis pinea	species	Caliciopsis pinea	14917
1631647	Fungi	Ascomycota	Eurotiomycetes	Coryneliales	Coryneliaceae	Caliciopsis	Caliciopsis valentina	species	Caliciopsis valentina	8822
1960878	Fungi	Ascomycota	Eurotiomycetes	Coryneliales	Coryneliaceae	Caliciopsis	Caliciopsis maxima	species	Caliciopsis maxima	4167
1960582	Fungi	Ascomycota	Eurotiomycetes	Coryneliales	Coryneliaceae	Caliciopsis	Caliciopsis eucalypti	species	Caliciopsis eucalypti	4167
658895	Fungi	Ascomycota	Eurotiomycetes	Coryneliales	Coryneliaceae	Caliciopsis	Caliciopsis indica	species	Caliciopsis indica	2003
1260756	Fungi	Ascomycota	Eurotiomycetes	Coryneliales	Coryneliaceae	Caliciopsis	Caliciopsis calicioides	species	Caliciopsis calicioides	630
1635011	Fungi	Ascomycota	Eurotiomycetes	Coryneliales	Coryneliaceae	Caliciopsis	Caliciopsis nigra	species	Caliciopsis nigra	866
1631646	Fungi	Ascomycota	Eurotiomycetes	Coryneliales	Coryneliaceae	Caliciopsis	Caliciopsis beckhausii	species	Caliciopsis beckhausii	3832
152646	Fungi	Ascomycota	Eurotiomycetes	Coryneliales	Coryneliaceae	Corynelia	Corynelia uberata	species	Corynelia uberata	14490
1630119	Fungi	Ascomycota	Eurotiomycetes	Coryneliales	Coryneliaceae	Corynelia	Corynelia fructigena	species	Corynelia fructigena	9455
1260757	Fungi	Ascomycota	Eurotiomycetes	Coryneliales	Coryneliaceae	Corynelia	Corynelia tropica	species	Corynelia tropica	547
1260754	Fungi	Ascomycota	Eurotiomycetes	Coryneliales	Coryneliaceae	Corynelia	Corynelia portoricensis	species	Corynelia portoricensis	593
1630118	Fungi	Ascomycota	Eurotiomycetes	Coryneliales	Coryneliaceae	Corynelia	Corynelia africana	species	Corynelia africana	13851
2524052	Fungi	Ascomycota	Eurotiomycetes	Coryneliales	Coryneliaceae	Hypsotheca	Hypsotheca pleomorpha	species	Hypsotheca pleomorpha	2837
2588899	Fungi	Ascomycota	Eurotiomycetes	Coryneliales	Coryneliaceae	Hypsotheca	Hypsotheca eucalyptorum	species	Hypsotheca eucalyptorum	2792
1630122	Fungi	Ascomycota	Eurotiomycetes	Coryneliales	Coryneliaceae	Lagenulopsis	Lagenulopsis bispora	species	Lagenulopsis bispora	10021
1630125	Fungi	Ascomycota	Eurotiomycetes	Coryneliales	Coryneliaceae	Tripospora	Tripospora tripos	species	Tripospora tripos	2427
2011734	Fungi	Ascomycota	Eurotiomycetes	Coryneliales	Coryneliaceae		Coryneliaceae sp.	species	Coryneliaceae sp.	166
248125	Fungi	Ascomycota	Eurotiomycetes				uncultured Eurotiomycetes	species	uncultured Eurotiomycetes	43638
644589	Fungi	Ascomycota	Dothideomycetes	Pleosporales	Pleosporaceae	Alternaria	Alternaria gansuensis	species	Alternaria gansuensis	150125758
119927	Fungi	Ascomycota	Dothideomycetes	Pleosporales	Pleosporaceae	Alternaria	Alternaria tenuissima	species	Alternaria tenuissima	245488278
5599	Fungi	Ascomycota	Dothideomycetes	Pleosporales	Pleosporaceae	Alternaria	Alternaria alternata	species	Alternaria alternata	95052136
1261141	Fungi	Ascomycota	Dothideomycetes	Pleosporales	Pleosporaceae	Alternaria	Alternaria alternata	no rank	Alternaria alternata f. sp. lycopersici	6318
1970213	Fungi	Ascomycota	Dothideomycetes	Pleosporales	Pleosporaceae	Alternaria	Alternaria alternata	no rank	Alternaria alternata f. sp. mali	4671
187749	Fungi	Ascomycota	Dothideomycetes	Pleosporales	Pleosporaceae	Alternaria	Alternaria alternata s.l. STE-U4341	species	Alternaria alternata s.l. STE-U4341	420
187751	Fungi	Ascomycota	Dothideomycetes	Pleosporales	Pleosporaceae	Alternaria	Alternaria alternata s.l. STE-U4343	species	Alternaria alternata s.l. STE-U4343	420
1894966	Fungi	Ascomycota	Dothideomycetes	Pleosporales	Pleosporaceae	Alternaria	Alternaria cf. tenuissima	species	Alternaria cf. tenuissima	5664
1506665	Fungi	Ascomycota	Dothideomycetes	Pleosporales	Pleosporaceae	Alternaria	Alternaria alternata s.l. P114	species	Alternaria alternata s.l. P114	448
187739	Fungi	Ascomycota	Dothideomycetes	Pleosporales	Pleosporaceae	Alternaria	Alternaria alternata s.l. STE-U4331	species	Alternaria alternata s.l. STE-U4331	420
187742	Fungi	Ascomycota	Dothideomycetes	Pleosporales	Pleosporaceae	Alternaria	Alternaria alternata s.l. STE-U4334	species	Alternaria alternata s.l. STE-U4334	420
187748	Fungi	Ascomycota	Dothideomycetes	Pleosporales	Pleosporaceae	Alternaria	Alternaria alternata s.l. STE-U4340	species	Alternaria alternata s.l. STE-U4340	420
187754	Fungi	Ascomycota	Dothideomycetes	Pleosporales	Pleosporaceae	Alternaria	Alternaria alternata s.l. STE-U4347	species	Alternaria alternata s.l. STE-U4347	420
187780	Fungi	Ascomycota	Dothideomycetes	Pleosporales	Pleosporaceae	Alternaria	Alternaria alternata s.l. STE-U4261	species	Alternaria alternata s.l. STE-U4261	420
187782	Fungi	Ascomycota	Dothideomycetes	Pleosporales	Pleosporaceae	Alternaria	Alternaria alternata s.l. STE-U4248	species	Alternaria alternata s.l. STE-U4248	420
187783	Fungi	Ascomycota	Dothideomycetes	Pleosporales	Pleosporaceae	Alternaria	Alternaria alternata s.l. STE-U4242	species	Alternaria alternata s.l. STE-U4242	420
187784	Fungi	Ascomycota	Dothideomycetes	Pleosporales	Pleosporaceae	Alternaria	Alternaria alternata s.l. STE-U4265	species	Alternaria alternata s.l. STE-U4265	420
1506669	Fungi	Ascomycota	Dothideomycetes	Pleosporales	Pleosporaceae	Alternaria	Alternaria alternata s.l. P145	species	Alternaria alternata s.l. P145	339
167740	Fungi	Ascomycota	Dothideomycetes	Pleosporales	Pleosporaceae	Alternaria	Alternaria gaisen	species	Alternaria gaisen	34407748
156630	Fungi	Ascomycota	Dothideomycetes	Pleosporales	Pleosporaceae	Alternaria	Alternaria arborescens	species	Alternaria arborescens	52447460
1281295	Fungi	Ascomycota	Dothideomycetes	Pleosporales	Pleosporaceae	Alternaria	Alternaria betae-kenyensis	species	Alternaria betae-kenyensis	13996
160389	Fungi	Ascomycota	Dothideomycetes	Pleosporales	Pleosporaceae	Alternaria	Alternaria longipes	species	Alternaria longipes	126248
1187904	Fungi	Ascomycota	Dothideomycetes	Pleosporales	Pleosporaceae	Alternaria	Alternaria burnsii	species	Alternaria burnsii	79134
230003	Fungi	Ascomycota	Dothideomycetes	Pleosporales	Pleosporaceae	Alternaria	Alternaria destruens	species	Alternaria destruens	111723
232503	Fungi	Ascomycota	Dothideomycetes	Pleosporales	Pleosporaceae	Alternaria	Alternaria limoniasperae	species	Alternaria limoniasperae	16628
135859	Fungi	Ascomycota	Dothideomycetes	Pleosporales	Pleosporaceae	Alternaria	Alternaria citri	species	Alternaria citri	359262
1579464	Fungi	Ascomycota	Dothideomycetes	Pleosporales	Pleosporaceae	Alternaria	Alternaria senecionicola	species	Alternaria senecionicola	10067
1579477	Fungi	Ascomycota	Dothideomycetes	Pleosporales	Pleosporaceae	Alternaria	Alternaria aff. arborescens JHCW-2014	species	Alternaria aff. arborescens JHCW-2014	19236
167741	Fungi	Ascomycota	Dothideomycetes	Pleosporales	Pleosporaceae	Alternaria	Alternaria mali	species	Alternaria mali	43186
1503996	Fungi	Ascomycota	Dothideomycetes	Pleosporales	Pleosporaceae	Alternaria	Alternaria tomaticola	species	Alternaria tomaticola	3954
232507	Fungi	Ascomycota	Dothideomycetes	Pleosporales	Pleosporaceae	Alternaria	Alternaria citrimacularis	species	Alternaria citrimacularis	9105
365012	Fungi	Ascomycota	Dothideomycetes	Pleosporales	Pleosporaceae	Alternaria	Alternaria palandui	species	Alternaria palandui	7599
1187901	Fungi	Ascomycota	Dothideomycetes	Pleosporales	Pleosporaceae	Alternaria	Alternaria angustiovoidea	species	Alternaria angustiovoidea	9453
232086	Fungi	Ascomycota	Dothideomycetes	Pleosporales	Pleosporaceae	Alternaria	Alternaria turkisafria	species	Alternaria turkisafria	6107
232085	Fungi	Ascomycota	Dothideomycetes	Pleosporales	Pleosporaceae	Alternaria	Alternaria toxicogenica	species	Alternaria toxicogenica	6053
431962	Fungi	Ascomycota	Dothideomycetes	Pleosporales	Pleosporaceae	Alternaria	Alternaria seleniiphila	species	Alternaria seleniiphila	3913
232505	Fungi	Ascomycota	Dothideomycetes	Pleosporales	Pleosporaceae	Alternaria	Alternaria citriarbusti	species	Alternaria citriarbusti	5596
232506	Fungi	Ascomycota	Dothideomycetes	Pleosporales	Pleosporaceae	Alternaria	Alternaria tangelonis	species	Alternaria tangelonis	8115
76880	Fungi	Ascomycota	Dothideomycetes	Pleosporales	Pleosporaceae	Alternaria	Alternaria lini	species	Alternaria lini	10484
1187931	Fungi	Ascomycota	Dothideomycetes	Pleosporales	Pleosporaceae	Alternaria	Alternaria malvae	species	Alternaria malvae	5105
1187910	Fungi	Ascomycota	Dothideomycetes	Pleosporales	Pleosporaceae	Alternaria	Alternaria cerealis	species	Alternaria cerealis	9061
1187938	Fungi	Ascomycota	Dothideomycetes	Pleosporales	Pleosporaceae	Alternaria	Alternaria postmessia	species	Alternaria postmessia	5191
283359	Fungi	Ascomycota	Dothideomycetes	Pleosporales	Pleosporaceae	Alternaria	Alternaria dumosa	species	Alternaria dumosa	10595
1342363	Fungi	Ascomycota	Dothideomycetes	Pleosporales	Pleosporaceae	Alternaria	Alternaria daucifolii	species	Alternaria daucifolii	5315
232504	Fungi	Ascomycota	Dothideomycetes	Pleosporales	Pleosporaceae	Alternaria	Alternaria perangusta	species	Alternaria perangusta	5001
456328	Fungi	Ascomycota	Dothideomycetes	Pleosporales	Pleosporaceae	Alternaria	Alternaria colombiana	species	Alternaria colombiana	2670
1187924	Fungi	Ascomycota	Dothideomycetes	Pleosporales	Pleosporaceae	Alternaria	Alternaria herbiphorbicola	species	Alternaria herbiphorbicola	5494
1187940	Fungi	Ascomycota	Dothideomycetes	Pleosporales	Pleosporaceae	Alternaria	Alternaria rhadina	species	Alternaria rhadina	2357
431963	Fungi	Ascomycota	Dothideomycetes	Pleosporales	Pleosporaceae	Alternaria	Alternaria astragali	species	Alternaria astragali	1072
1232598	Fungi	Ascomycota	Dothideomycetes	Pleosporales	Pleosporaceae	Alternaria	Alternaria kikuchiana	species	Alternaria kikuchiana	1372
1930051	Fungi	Ascomycota	Dothideomycetes	Pleosporales	Pleosporaceae	Alternaria	Alternaria aff. arborescens AA19	species	Alternaria aff. arborescens AA19	1306
1930052	Fungi	Ascomycota	Dothideomycetes	Pleosporales	Pleosporaceae	Alternaria	Alternaria aff. arborescens AA35	species	Alternaria aff. arborescens AA35	1306
1930054	Fungi	Ascomycota	Dothideomycetes	Pleosporales	Pleosporaceae	Alternaria	Alternaria aff. arborescens AA72	species	Alternaria aff. arborescens AA72	1280
1930053	Fungi	Ascomycota	Dothideomycetes	Pleosporales	Pleosporaceae	Alternaria	Alternaria aff. arborescens AA71	species	Alternaria aff. arborescens AA71	1264
341455	Fungi	Ascomycota	Dothideomycetes	Pleosporales	Pleosporaceae	Alternaria	Alternaria aff. longipes RLC16.3	species	Alternaria aff. longipes RLC16.3	569
2003359	Fungi	Ascomycota	Dothideomycetes	Pleosporales	Pleosporaceae	Alternaria	Alternaria catharanthicola	species	Alternaria catharanthicola	538
1699282	Fungi	Ascomycota	Dothideomycetes	Pleosporales	Pleosporaceae	Alternaria	Alternaria cf. arborescens UFMGCB8018	species	Alternaria cf. arborescens UFMGCB8018	447
119953	Fungi	Ascomycota	Dothideomycetes	Pleosporales	Pleosporaceae	Alternaria	Alternaria atra	species	Alternaria atra	35181506
230004	Fungi	Ascomycota	Dothideomycetes	Pleosporales	Pleosporaceae	Alternaria	Alternaria consortialis	species	Alternaria consortialis	34289144
565031	Fungi	Ascomycota	Dothideomycetes	Pleosporales	Pleosporaceae	Alternaria	Alternaria terricola	species	Alternaria terricola	17185
445261	Fungi	Ascomycota	Dothideomycetes	Pleosporales	Pleosporaceae	Alternaria	Alternaria multiformis	species	Alternaria multiformis	21489
1132459	Fungi	Ascomycota	Dothideomycetes	Pleosporales	Pleosporaceae	Alternaria	Alternaria allii-tuberosi	species	Alternaria allii-tuberosi	5502
576997	Fungi	Ascomycota	Dothideomycetes	Pleosporales	Pleosporaceae	Alternaria	Alternaria heterospora	species	Alternaria heterospora	10497
551005	Fungi	Ascomycota	Dothideomycetes	Pleosporales	Pleosporaceae	Alternaria	Alternaria cantlous	species	Alternaria cantlous	17818
297638	Fungi	Ascomycota	Dothideomycetes	Pleosporales	Pleosporaceae	Alternaria	Alternaria obovoidea	species	Alternaria obovoidea	14705
283364	Fungi	Ascomycota	Dothideomycetes	Pleosporales	Pleosporaceae	Alternaria	Alternaria cucurbitae	species	Alternaria cucurbitae	12912
1132462	Fungi	Ascomycota	Dothideomycetes	Pleosporales	Pleosporaceae	Alternaria	Alternaria castaneae	species	Alternaria castaneae	4418
1132468	Fungi	Ascomycota	Dothideomycetes	Pleosporales	Pleosporaceae	Alternaria	Alternaria sorghi	species	Alternaria sorghi	11270
576998	Fungi	Ascomycota	Dothideomycetes	Pleosporales	Pleosporaceae	Alternaria	Alternaria subcucurbitae	species	Alternaria subcucurbitae	7331
1132464	Fungi	Ascomycota	Dothideomycetes	Pleosporales	Pleosporaceae	Alternaria	Alternaria microsporum	species	Alternaria microsporum	7336
1132469	Fungi	Ascomycota	Dothideomycetes	Pleosporales	Pleosporaceae	Alternaria	Alternaria zantedeschiae	species	Alternaria zantedeschiae	6439
1132470	Fungi	Ascomycota	Dothideomycetes	Pleosporales	Pleosporaceae	Alternaria	Alternaria oblongo-obovoidea	species	Alternaria oblongo-obovoidea	5886
1132461	Fungi	Ascomycota	Dothideomycetes	Pleosporales	Pleosporaceae	Alternaria	Alternaria brassicae-pekinensis	species	Alternaria brassicae-pekinensis	4930
29911	Fungi	Ascomycota	Dothideomycetes	Pleosporales	Pleosporaceae	Alternaria	Alternaria brassicae	species	Alternaria brassicae	34361403
48100	Fungi	Ascomycota	Dothideomycetes	Pleosporales	Pleosporaceae	Alternaria	Alternaria solani	species	Alternaria solani	33332796
1261142	Fungi	Ascomycota	Dothideomycetes	Pleosporales	Pleosporaceae	Alternaria	Alternaria solani	no rank	Alternaria solani f. sp. lycopersici	3602
48095	Fungi	Ascomycota	Dothideomycetes	Pleosporales	Pleosporaceae	Alternaria	Alternaria dauci	species	Alternaria dauci	100189
48098	Fungi	Ascomycota	Dothideomycetes	Pleosporales	Pleosporaceae	Alternaria	Alternaria porri	species	Alternaria porri	111512
157258	Fungi	Ascomycota	Dothideomycetes	Pleosporales	Pleosporaceae	Alternaria	Alternaria carthami	species	Alternaria carthami	22432
1187905	Fungi	Ascomycota	Dothideomycetes	Pleosporales	Pleosporaceae	Alternaria	Alternaria calendulae	species	Alternaria calendulae	12440
160391	Fungi	Ascomycota	Dothideomycetes	Pleosporales	Pleosporaceae	Alternaria	Alternaria tagetica	species	Alternaria tagetica	28660
470691	Fungi	Ascomycota	Dothideomycetes	Pleosporales	Pleosporaceae	Alternaria	Alternaria anagallidis	species	Alternaria anagallidis	3926
470692	Fungi	Ascomycota	Dothideomycetes	Pleosporales	Pleosporaceae	Alternaria	Alternaria anagallidis	varietas	Alternaria anagallidis var. anagallidis	7483
378261	Fungi	Ascomycota	Dothideomycetes	Pleosporales	Pleosporaceae	Alternaria	Alternaria tomatophila	species	Alternaria tomatophila	20047
743951	Fungi	Ascomycota	Dothideomycetes	Pleosporales	Pleosporaceae	Alternaria	Alternaria nitrimali	species	Alternaria nitrimali	9716
48099	Fungi	Ascomycota	Dothideomycetes	Pleosporales	Pleosporaceae	Alternaria	Alternaria sesami	species	Alternaria sesami	15658
1187946	Fungi	Ascomycota	Dothideomycetes	Pleosporales	Pleosporaceae	Alternaria	Alternaria steviae	species	Alternaria steviae	10283
283358	Fungi	Ascomycota	Dothideomycetes	Pleosporales	Pleosporaceae	Alternaria	Alternaria cucumerina	species	Alternaria cucumerina	36233
1187902	Fungi	Ascomycota	Dothideomycetes	Pleosporales	Pleosporaceae	Alternaria	Alternaria aragakii	species	Alternaria aragakii	12779
283357	Fungi	Ascomycota	Dothideomycetes	Pleosporales	Pleosporaceae	Alternaria	Alternaria capsici	species	Alternaria capsici	6616
378259	Fungi	Ascomycota	Dothideomycetes	Pleosporales	Pleosporaceae	Alternaria	Alternaria multirostrata	species	Alternaria multirostrata	13401
119921	Fungi	Ascomycota	Dothideomycetes	Pleosporales	Pleosporaceae	Alternaria	Alternaria macrospora	species	Alternaria macrospora	32397
283356	Fungi	Ascomycota	Dothideomycetes	Pleosporales	Pleosporaceae	Alternaria	Alternaria pseudorostrata	species	Alternaria pseudorostrata	10545
48094	Fungi	Ascomycota	Dothideomycetes	Pleosporales	Pleosporaceae	Alternaria	Alternaria bataticola	species	Alternaria bataticola	26904
1187903	Fungi	Ascomycota	Dothideomycetes	Pleosporales	Pleosporaceae	Alternaria	Alternaria argyroxiphii	species	Alternaria argyroxiphii	15574
1187942	Fungi	Ascomycota	Dothideomycetes	Pleosporales	Pleosporaceae	Alternaria	Alternaria rostellata	species	Alternaria rostellata	9468
470694	Fungi	Ascomycota	Dothideomycetes	Pleosporales	Pleosporaceae	Alternaria	Alternaria grandis	species	Alternaria grandis	18125
1187916	Fungi	Ascomycota	Dothideomycetes	Pleosporales	Pleosporaceae	Alternaria	Alternaria dichondrae	species	Alternaria dichondrae	7795
119918	Fungi	Ascomycota	Dothideomycetes	Pleosporales	Pleosporaceae	Alternaria	Alternaria crassa	species	Alternaria crassa	30409
1187912	Fungi	Ascomycota	Dothideomycetes	Pleosporales	Pleosporaceae	Alternaria	Alternaria cirsinoxia	species	Alternaria cirsinoxia	6302
1187914	Fungi	Ascomycota	Dothideomycetes	Pleosporales	Pleosporaceae	Alternaria	Alternaria danida	species	Alternaria danida	4868
470690	Fungi	Ascomycota	Dothideomycetes	Pleosporales	Pleosporaceae	Alternaria	Alternaria cassiae	species	Alternaria cassiae	13319
1187937	Fungi	Ascomycota	Dothideomycetes	Pleosporales	Pleosporaceae	Alternaria	Alternaria poonensis	species	Alternaria poonensis	5707
999959	Fungi	Ascomycota	Dothideomycetes	Pleosporales	Pleosporaceae	Alternaria	Alternaria ricini	species	Alternaria ricini	8440
283355	Fungi	Ascomycota	Dothideomycetes	Pleosporales	Pleosporaceae	Alternaria	Alternaria blumeae	species	Alternaria blumeae	11148
1187948	Fungi	Ascomycota	Dothideomycetes	Pleosporales	Pleosporaceae	Alternaria	Alternaria tropica	species	Alternaria tropica	6755
378258	Fungi	Ascomycota	Dothideomycetes	Pleosporales	Pleosporaceae	Alternaria	Alternaria cichorii	species	Alternaria cichorii	8121
1187945	Fungi	Ascomycota	Dothideomycetes	Pleosporales	Pleosporaceae	Alternaria	Alternaria solani-nigri	species	Alternaria solani-nigri	8062
75319	Fungi	Ascomycota	Dothideomycetes	Pleosporales	Pleosporaceae	Alternaria	Alternaria linicola	species	Alternaria linicola	6416
378260	Fungi	Ascomycota	Dothideomycetes	Pleosporales	Pleosporaceae	Alternaria	Alternaria passiflorae	species	Alternaria passiflorae	7933
1187923	Fungi	Ascomycota	Dothideomycetes	Pleosporales	Pleosporaceae	Alternaria	Alternaria hawaiiensis	species	Alternaria hawaiiensis	5493
160392	Fungi	Ascomycota	Dothideomycetes	Pleosporales	Pleosporaceae	Alternaria	Alternaria zinniae	species	Alternaria zinniae	19001
1187898	Fungi	Ascomycota	Dothideomycetes	Pleosporales	Pleosporaceae	Alternaria	Alternaria agripestis	species	Alternaria agripestis	10346
1187896	Fungi	Ascomycota	Dothideomycetes	Pleosporales	Pleosporaceae	Alternaria	Alternaria acalyphicola	species	Alternaria acalyphicola	10063
1187897	Fungi	Ascomycota	Dothideomycetes	Pleosporales	Pleosporaceae	Alternaria	Alternaria agerati	species	Alternaria agerati	7006
1187943	Fungi	Ascomycota	Dothideomycetes	Pleosporales	Pleosporaceae	Alternaria	Alternaria scorzonerae	species	Alternaria scorzonerae	6742
470693	Fungi	Ascomycota	Dothideomycetes	Pleosporales	Pleosporaceae	Alternaria	Alternaria cretica	species	Alternaria cretica	6323
743952	Fungi	Ascomycota	Dothideomycetes	Pleosporales	Pleosporaceae	Alternaria	Alternaria subcylindrica	species	Alternaria subcylindrica	3653
160390	Fungi	Ascomycota	Dothideomycetes	Pleosporales	Pleosporaceae	Alternaria	Alternaria protenta	species	Alternaria protenta	12378
743948	Fungi	Ascomycota	Dothideomycetes	Pleosporales	Pleosporaceae	Alternaria	Alternaria cyphomandrae	species	Alternaria cyphomandrae	4113
29001	Fungi	Ascomycota	Dothideomycetes	Pleosporales	Pleosporaceae	Alternaria	Alternaria brassicicola	species	Alternaria brassicicola	31321422
247033	Fungi	Ascomycota	Dothideomycetes	Pleosporales	Pleosporaceae	Alternaria	Alternaria conoidea	species	Alternaria conoidea	9333
283361	Fungi	Ascomycota	Dothideomycetes	Pleosporales	Pleosporaceae	Alternaria	Alternaria mimicula	species	Alternaria mimicula	11304
1342383	Fungi	Ascomycota	Dothideomycetes	Pleosporales	Pleosporaceae	Alternaria	Alternaria solidaccana	species	Alternaria solidaccana	3983
1342368	Fungi	Ascomycota	Dothideomycetes	Pleosporales	Pleosporaceae	Alternaria	Alternaria septorioides	species	Alternaria septorioides	3116
1678846	Fungi	Ascomycota	Dothideomycetes	Pleosporales	Pleosporaceae	Alternaria	Alternaria sp. MG1	species	Alternaria sp. MG1	34698466
1715220	Fungi	Ascomycota	Dothideomycetes	Pleosporales	Pleosporaceae	Alternaria	Alternaria sp.	species	Alternaria sp.	1385523
588201	Fungi	Ascomycota	Dothideomycetes	Pleosporales	Pleosporaceae	Alternaria	Alternaria sp. FA0703	species	Alternaria sp. FA0703	4631
2562077	Fungi	Ascomycota	Dothideomycetes	Pleosporales	Pleosporaceae	Alternaria	Alternaria sp. 'sect. Ulocladioides'	species	Alternaria sp. 'sect. Ulocladioides'	16216
1223649	Fungi	Ascomycota	Dothideomycetes	Pleosporales	Pleosporaceae	Alternaria	Alternaria sp. 3 SD-2012	species	Alternaria sp. 3 SD-2012	2343
1457356	Fungi	Ascomycota	Dothideomycetes	Pleosporales	Pleosporaceae	Alternaria	Alternaria sp. FH-2014	species	Alternaria sp. FH-2014	37912
1223648	Fungi	Ascomycota	Dothideomycetes	Pleosporales	Pleosporaceae	Alternaria	Alternaria sp. 2 SD-2012	species	Alternaria sp. 2 SD-2012	2058
1223651	Fungi	Ascomycota	Dothideomycetes	Pleosporales	Pleosporaceae	Alternaria	Alternaria sp. 5 SD-2012	species	Alternaria sp. 5 SD-2012	2219
1527434	Fungi	Ascomycota	Dothideomycetes	Pleosporales	Pleosporaceae	Alternaria	Alternaria sp. TD23	species	Alternaria sp. TD23	1428
1223652	Fungi	Ascomycota	Dothideomycetes	Pleosporales	Pleosporaceae	Alternaria	Alternaria sp. 6 SD-2012	species	Alternaria sp. 6 SD-2012	1311
2610822	Fungi	Ascomycota	Dothideomycetes	Pleosporales	Pleosporaceae	Alternaria	Alternaria sp. PS-2019a	species	Alternaria sp. PS-2019a	13902
1223654	Fungi	Ascomycota	Dothideomycetes	Pleosporales	Pleosporaceae	Alternaria	Alternaria sp. 8 SD-2012	species	Alternaria sp. 8 SD-2012	1270
1223650	Fungi	Ascomycota	Dothideomycetes	Pleosporales	Pleosporaceae	Alternaria	Alternaria sp. 4 SD-2012	species	Alternaria sp. 4 SD-2012	1935
1223647	Fungi	Ascomycota	Dothideomycetes	Pleosporales	Pleosporaceae	Alternaria	Alternaria sp. 1 SD-2012	species	Alternaria sp. 1 SD-2012	1799
1195191	Fungi	Ascomycota	Dothideomycetes	Pleosporales	Pleosporaceae	Alternaria	Alternaria sp. BMP-2012	species	Alternaria sp. BMP-2012	24250
2307101	Fungi	Ascomycota	Dothideomycetes	Pleosporales	Pleosporaceae	Alternaria	Alternaria sp. TK-2018a	species	Alternaria sp. TK-2018a	12057
928073	Fungi	Ascomycota	Dothideomycetes	Pleosporales	Pleosporaceae	Alternaria	Alternaria sp. G3-92	species	Alternaria sp. G3-92	550
1114799	Fungi	Ascomycota	Dothideomycetes	Pleosporales	Pleosporaceae	Alternaria	Alternaria sp. 1 IS-2011	species	Alternaria sp. 1 IS-2011	591
520561	Fungi	Ascomycota	Dothideomycetes	Pleosporales	Pleosporaceae	Alternaria	Alternaria sp. KL-2008a	species	Alternaria sp. KL-2008a	2215
1077603	Fungi	Ascomycota	Dothideomycetes	Pleosporales	Pleosporaceae	Alternaria	Alternaria sp. MY-2011	species	Alternaria sp. MY-2011	28499
1617401	Fungi	Ascomycota	Dothideomycetes	Pleosporales	Pleosporaceae	Alternaria	Alternaria sp. RL201	species	Alternaria sp. RL201	598
2498552	Fungi	Ascomycota	Dothideomycetes	Pleosporales	Pleosporaceae	Alternaria	Alternaria sp. 11 II 2018	species	Alternaria sp. 11 II 2018	14606
1495498	Fungi	Ascomycota	Dothideomycetes	Pleosporales	Pleosporaceae	Alternaria	Alternaria sp. TD7	species	Alternaria sp. TD7	1494
1550753	Fungi	Ascomycota	Dothideomycetes	Pleosporales	Pleosporaceae	Alternaria	Alternaria sp. KALUNITD31	species	Alternaria sp. KALUNITD31	1771
1783503	Fungi	Ascomycota	Dothideomycetes	Pleosporales	Pleosporaceae	Alternaria	Alternaria sp. NsE+1	species	Alternaria sp. NsE+1	866
1766705	Fungi	Ascomycota	Dothideomycetes	Pleosporales	Pleosporaceae	Alternaria	Alternaria sp. TFJ4	species	Alternaria sp. TFJ4	587
1114801	Fungi	Ascomycota	Dothideomycetes	Pleosporales	Pleosporaceae	Alternaria	Alternaria sp. 3 IS-2011	species	Alternaria sp. 3 IS-2011	598
1495494	Fungi	Ascomycota	Dothideomycetes	Pleosporales	Pleosporaceae	Alternaria	Alternaria sp. TD10	species	Alternaria sp. TD10	1488
1783504	Fungi	Ascomycota	Dothideomycetes	Pleosporales	Pleosporaceae	Alternaria	Alternaria sp. NsE+13	species	Alternaria sp. NsE+13	918
761270	Fungi	Ascomycota	Dothideomycetes	Pleosporales	Pleosporaceae	Alternaria	Alternaria sp. ASR-19	species	Alternaria sp. ASR-19	443
1550754	Fungi	Ascomycota	Dothideomycetes	Pleosporales	Pleosporaceae	Alternaria	Alternaria sp. KALUNITD32	species	Alternaria sp. KALUNITD32	808
1342746	Fungi	Ascomycota	Dothideomycetes	Pleosporales	Pleosporaceae	Alternaria	Alternaria sp. CBS 115.44	species	Alternaria sp. CBS 115.44	3040
1783505	Fungi	Ascomycota	Dothideomycetes	Pleosporales	Pleosporaceae	Alternaria	Alternaria sp. NsE+15	species	Alternaria sp. NsE+15	855
445279	Fungi	Ascomycota	Dothideomycetes	Pleosporales	Pleosporaceae	Alternaria	Alternaria sp. CID674	species	Alternaria sp. CID674	816
1595916	Fungi	Ascomycota	Dothideomycetes	Pleosporales	Pleosporaceae	Alternaria	Alternaria sp. C16-83	species	Alternaria sp. C16-83	629
1503089	Fungi	Ascomycota	Dothideomycetes	Pleosporales	Pleosporaceae	Alternaria	Alternaria sp. S1H	species	Alternaria sp. S1H	556
679984	Fungi	Ascomycota	Dothideomycetes	Pleosporales	Pleosporaceae	Alternaria	Alternaria sp. RS-4	species	Alternaria sp. RS-4	618
1229732	Fungi	Ascomycota	Dothideomycetes	Pleosporales	Pleosporaceae	Alternaria	Alternaria sp. KJ-2012	species	Alternaria sp. KJ-2012	12076
2575969	Fungi	Ascomycota	Dothideomycetes	Pleosporales	Pleosporaceae	Alternaria	Alternaria sp. AG-2019a	species	Alternaria sp. AG-2019a	8558
1524079	Fungi	Ascomycota	Dothideomycetes	Pleosporales	Pleosporaceae	Alternaria	Alternaria sp. Utah 8	species	Alternaria sp. Utah 8	1131
679981	Fungi	Ascomycota	Dothideomycetes	Pleosporales	Pleosporaceae	Alternaria	Alternaria sp. AG-14	species	Alternaria sp. AG-14	551
1663215	Fungi	Ascomycota	Dothideomycetes	Pleosporales	Pleosporaceae	Alternaria	Alternaria sp. E GRMP-61	species	Alternaria sp. E GRMP-61	794
1503090	Fungi	Ascomycota	Dothideomycetes	Pleosporales	Pleosporaceae	Alternaria	Alternaria sp. S5H	species	Alternaria sp. S5H	564
390511	Fungi	Ascomycota	Dothideomycetes	Pleosporales	Pleosporaceae	Alternaria	Alternaria sp. HB186	species	Alternaria sp. HB186	2330
1663212	Fungi	Ascomycota	Dothideomycetes	Pleosporales	Pleosporaceae	Alternaria	Alternaria sp. B GRMP-55	species	Alternaria sp. B GRMP-55	799
455621	Fungi	Ascomycota	Dothideomycetes	Pleosporales	Pleosporaceae	Alternaria	Alternaria sp. UFMGCB 55	species	Alternaria sp. UFMGCB 55	566
1550755	Fungi	Ascomycota	Dothideomycetes	Pleosporales	Pleosporaceae	Alternaria	Alternaria sp. KALUNITD20	species	Alternaria sp. KALUNITD20	1200
1715873	Fungi	Ascomycota	Dothideomycetes	Pleosporales	Pleosporaceae	Alternaria	Alternaria sp. SC15L2-1	species	Alternaria sp. SC15L2-1	518
1114800	Fungi	Ascomycota	Dothideomycetes	Pleosporales	Pleosporaceae	Alternaria	Alternaria sp. 2 IS-2011	species	Alternaria sp. 2 IS-2011	459
1495497	Fungi	Ascomycota	Dothideomycetes	Pleosporales	Pleosporaceae	Alternaria	Alternaria sp. TD6	species	Alternaria sp. TD6	1497
2511078	Fungi	Ascomycota	Dothideomycetes	Pleosporales	Pleosporaceae	Alternaria	Alternaria sp. 1 JD-2019	species	Alternaria sp. 1 JD-2019	2261
1002401	Fungi	Ascomycota	Dothideomycetes	Pleosporales	Pleosporaceae	Alternaria	Alternaria sp. OUCMBI101266	species	Alternaria sp. OUCMBI101266	594
1761017	Fungi	Ascomycota	Dothideomycetes	Pleosporales	Pleosporaceae	Alternaria	Alternaria sp. SZN24	species	Alternaria sp. SZN24	876
1397038	Fungi	Ascomycota	Dothideomycetes	Pleosporales	Pleosporaceae	Alternaria	Alternaria sp. E08	species	Alternaria sp. E08	663
1689494	Fungi	Ascomycota	Dothideomycetes	Pleosporales	Pleosporaceae	Alternaria	Alternaria sp. AQGSS 3	species	Alternaria sp. AQGSS 3	660
1766704	Fungi	Ascomycota	Dothideomycetes	Pleosporales	Pleosporaceae	Alternaria	Alternaria sp. TFJ3	species	Alternaria sp. TFJ3	703
1618161	Fungi	Ascomycota	Dothideomycetes	Pleosporales	Pleosporaceae	Alternaria	Alternaria sp. HGUP6006	species	Alternaria sp. HGUP6006	1046
1562876	Fungi	Ascomycota	Dothideomycetes	Pleosporales	Pleosporaceae	Alternaria	Alternaria sp. 1 TT-2014	species	Alternaria sp. 1 TT-2014	755
2498554	Fungi	Ascomycota	Dothideomycetes	Pleosporales	Pleosporaceae	Alternaria	Alternaria sp. 13 II 2018	species	Alternaria sp. 13 II 2018	3472
1710358	Fungi	Ascomycota	Dothideomycetes	Pleosporales	Pleosporaceae	Alternaria	Alternaria sp. G2	species	Alternaria sp. G2	234
1449389	Fungi	Ascomycota	Dothideomycetes	Pleosporales	Pleosporaceae	Alternaria	Alternaria sp. 0602-001 2B PDA/MF06-192	species	Alternaria sp. 0602-001 2B PDA/MF06-192	992
589480	Fungi	Ascomycota	Dothideomycetes	Pleosporales	Pleosporaceae	Alternaria	Alternaria sp. UFMGCB 1163	species	Alternaria sp. UFMGCB 1163	548
1752080	Fungi	Ascomycota	Dothideomycetes	Pleosporales	Pleosporaceae	Alternaria	Alternaria sp. 2.5 V1	species	Alternaria sp. 2.5 V1	815
1707568	Fungi	Ascomycota	Dothideomycetes	Pleosporales	Pleosporaceae	Alternaria	Alternaria sp. BS12	species	Alternaria sp. BS12	513
1761018	Fungi	Ascomycota	Dothideomycetes	Pleosporales	Pleosporaceae	Alternaria	Alternaria sp. SZN5	species	Alternaria sp. SZN5	915
2555545	Fungi	Ascomycota	Dothideomycetes	Pleosporales	Pleosporaceae	Alternaria	Alternaria sp. YG-2019a	species	Alternaria sp. YG-2019a	6500
1663213	Fungi	Ascomycota	Dothideomycetes	Pleosporales	Pleosporaceae	Alternaria	Alternaria sp. C GRMP-59	species	Alternaria sp. C GRMP-59	798
1501995	Fungi	Ascomycota	Dothideomycetes	Pleosporales	Pleosporaceae	Alternaria	Alternaria sp. IIIM1	species	Alternaria sp. IIIM1	574
1574363	Fungi	Ascomycota	Dothideomycetes	Pleosporales	Pleosporaceae	Alternaria	Alternaria sp. TD32	species	Alternaria sp. TD32	570
2305209	Fungi	Ascomycota	Dothideomycetes	Pleosporales	Pleosporaceae	Alternaria	Alternaria sp. PG-2018a	species	Alternaria sp. PG-2018a	1790
1167999	Fungi	Ascomycota	Dothideomycetes	Pleosporales	Pleosporaceae	Alternaria	Alternaria sp. F38	species	Alternaria sp. F38	927
1486665	Fungi	Ascomycota	Dothideomycetes	Pleosporales	Pleosporaceae	Alternaria	Alternaria sp. UFMGCB 4425	species	Alternaria sp. UFMGCB 4425	429
1663211	Fungi	Ascomycota	Dothideomycetes	Pleosporales	Pleosporaceae	Alternaria	Alternaria sp. A GRMP-54	species	Alternaria sp. A GRMP-54	680
886402	Fungi	Ascomycota	Dothideomycetes	Pleosporales	Pleosporaceae	Alternaria	Alternaria sp. WF166	species	Alternaria sp. WF166	1658
1663214	Fungi	Ascomycota	Dothideomycetes	Pleosporales	Pleosporaceae	Alternaria	Alternaria sp. D GRMP-60	species	Alternaria sp. D GRMP-60	774
2036918	Fungi	Ascomycota	Dothideomycetes	Pleosporales	Pleosporaceae	Alternaria	Alternaria sp. RF-2017b	species	Alternaria sp. RF-2017b	2083
453933	Fungi	Ascomycota	Dothideomycetes	Pleosporales	Pleosporaceae	Alternaria	Alternaria sp. CID704	species	Alternaria sp. CID704	906
1653952	Fungi	Ascomycota	Dothideomycetes	Pleosporales	Pleosporaceae	Alternaria	Alternaria sp. 040901(2)	species	Alternaria sp. 040901(2)	674
1101307	Fungi	Ascomycota	Dothideomycetes	Pleosporales	Pleosporaceae	Alternaria	Alternaria sp. SGE20	species	Alternaria sp. SGE20	674
1653764	Fungi	Ascomycota	Dothideomycetes	Pleosporales	Pleosporaceae	Alternaria	Alternaria sp. TV-02	species	Alternaria sp. TV-02	584
1366460	Fungi	Ascomycota	Dothideomycetes	Pleosporales	Pleosporaceae	Alternaria	Alternaria sp. #15 TJD-2013	species	Alternaria sp. #15 TJD-2013	555
2495567	Fungi	Ascomycota	Dothideomycetes	Pleosporales	Pleosporaceae	Alternaria	Alternaria sp. BWF-2018a	species	Alternaria sp. BWF-2018a	1471
1766706	Fungi	Ascomycota	Dothideomycetes	Pleosporales	Pleosporaceae	Alternaria	Alternaria sp. TFJ8	species	Alternaria sp. TFJ8	625
1403616	Fungi	Ascomycota	Dothideomycetes	Pleosporales	Pleosporaceae	Alternaria	Alternaria sp. AKOLA-4	species	Alternaria sp. AKOLA-4	537
680259	Fungi	Ascomycota	Dothideomycetes	Pleosporales	Pleosporaceae	Alternaria	Alternaria sp. L1	species	Alternaria sp. L1	5777
1574367	Fungi	Ascomycota	Dothideomycetes	Pleosporales	Pleosporaceae	Alternaria	Alternaria sp. P11 YNW-2014	species	Alternaria sp. P11 YNW-2014	997
1346690	Fungi	Ascomycota	Dothideomycetes	Pleosporales	Pleosporaceae	Alternaria	Alternaria sp. HG98	species	Alternaria sp. HG98	515
1114802	Fungi	Ascomycota	Dothideomycetes	Pleosporales	Pleosporaceae	Alternaria	Alternaria sp. 4 IS-2011	species	Alternaria sp. 4 IS-2011	513
1041027	Fungi	Ascomycota	Dothideomycetes	Pleosporales	Pleosporaceae	Alternaria	Alternaria sp. NBEF9	species	Alternaria sp. NBEF9	422
469765	Fungi	Ascomycota	Dothideomycetes	Pleosporales	Pleosporaceae	Alternaria	Alternaria sp. WH56	species	Alternaria sp. WH56	3470
1752079	Fungi	Ascomycota	Dothideomycetes	Pleosporales	Pleosporaceae	Alternaria	Alternaria sp. 2.16 KS5	species	Alternaria sp. 2.16 KS5	555
990857	Fungi	Ascomycota	Dothideomycetes	Pleosporales	Pleosporaceae	Alternaria	Alternaria sp. zzz1740	species	Alternaria sp. zzz1740	1663
1622231	Fungi	Ascomycota	Dothideomycetes	Pleosporales	Pleosporaceae	Alternaria	Alternaria sp. CBS 303.71	species	Alternaria sp. CBS 303.71	2041
1259980	Fungi	Ascomycota	Dothideomycetes	Pleosporales	Pleosporaceae	Alternaria	Alternaria sp. ScBT1	species	Alternaria sp. ScBT1	1873
1332855	Fungi	Ascomycota	Dothideomycetes	Pleosporales	Pleosporaceae	Alternaria	Alternaria sp. E1	species	Alternaria sp. E1	1104
1619566	Fungi	Ascomycota	Dothideomycetes	Pleosporales	Pleosporaceae	Alternaria	Alternaria sp. CX07	species	Alternaria sp. CX07	544
1842656	Fungi	Ascomycota	Dothideomycetes	Pleosporales	Pleosporaceae	Alternaria	Alternaria sp. AS1	species	Alternaria sp. AS1	534
577000	Fungi	Ascomycota	Dothideomycetes	Pleosporales	Pleosporaceae	Alternaria	Alternaria sp. G1 A2-44	species	Alternaria sp. G1 A2-44	480
1701968	Fungi	Ascomycota	Dothideomycetes	Pleosporales	Pleosporaceae	Alternaria	Alternaria sp. MBL_104	species	Alternaria sp. MBL_104	472
1128426	Fungi	Ascomycota	Dothideomycetes	Pleosporales	Pleosporaceae	Alternaria	Alternaria sp. TML65	species	Alternaria sp. TML65	615
1479664	Fungi	Ascomycota	Dothideomycetes	Pleosporales	Pleosporaceae	Alternaria	Alternaria sp. ZC-2014	species	Alternaria sp. ZC-2014	4212
2498553	Fungi	Ascomycota	Dothideomycetes	Pleosporales	Pleosporaceae	Alternaria	Alternaria sp. 12 II 2018	species	Alternaria sp. 12 II 2018	3261
866519	Fungi	Ascomycota	Dothideomycetes	Pleosporales	Pleosporaceae	Alternaria	Alternaria sp. 2 DLB-2010	species	Alternaria sp. 2 DLB-2010	998
577632	Fungi	Ascomycota	Dothideomycetes	Pleosporales	Pleosporaceae	Alternaria	Alternaria sp. RL-15	species	Alternaria sp. RL-15	555
1495500	Fungi	Ascomycota	Dothideomycetes	Pleosporales	Pleosporaceae	Alternaria	Alternaria sp. TD9	species	Alternaria sp. TD9	1495
1225066	Fungi	Ascomycota	Dothideomycetes	Pleosporales	Pleosporaceae	Alternaria	Alternaria sp. cas1	species	Alternaria sp. cas1	645
1126077	Fungi	Ascomycota	Dothideomycetes	Pleosporales	Pleosporaceae	Alternaria	Alternaria sp. 1005AMLBRT	species	Alternaria sp. 1005AMLBRT	583
1002390	Fungi	Ascomycota	Dothideomycetes	Pleosporales	Pleosporaceae	Alternaria	Alternaria sp. OUCMBI101219	species	Alternaria sp. OUCMBI101219	555
888554	Fungi	Ascomycota	Dothideomycetes	Pleosporales	Pleosporaceae	Alternaria	Alternaria sp. FL-2010e	species	Alternaria sp. FL-2010e	537
1659834	Fungi	Ascomycota	Dothideomycetes	Pleosporales	Pleosporaceae	Alternaria	Alternaria sp. CUPD01	species	Alternaria sp. CUPD01	517
1429848	Fungi	Ascomycota	Dothideomycetes	Pleosporales	Pleosporaceae	Alternaria	Alternaria sp. Salicorn PJ2	species	Alternaria sp. Salicorn PJ2	1308
1527428	Fungi	Ascomycota	Dothideomycetes	Pleosporales	Pleosporaceae	Alternaria	Alternaria sp. TD17	species	Alternaria sp. TD17	1305
1547477	Fungi	Ascomycota	Dothideomycetes	Pleosporales	Pleosporaceae	Alternaria	Alternaria sp. ALF5-3	species	Alternaria sp. ALF5-3	1236
870900	Fungi	Ascomycota	Dothideomycetes	Pleosporales	Pleosporaceae	Alternaria	Alternaria sp. NRRL 52417	species	Alternaria sp. NRRL 52417	1097
1783506	Fungi	Ascomycota	Dothideomycetes	Pleosporales	Pleosporaceae	Alternaria	Alternaria sp. NsE+30	species	Alternaria sp. NsE+30	538
1610171	Fungi	Ascomycota	Dothideomycetes	Pleosporales	Pleosporaceae	Alternaria	Alternaria sp. T-90	species	Alternaria sp. T-90	283
1574188	Fungi	Ascomycota	Dothideomycetes	Pleosporales	Pleosporaceae	Alternaria	Alternaria sp. HL5528S	species	Alternaria sp. HL5528S	551
1463526	Fungi	Ascomycota	Dothideomycetes	Pleosporales	Pleosporaceae	Alternaria	Alternaria sp. Alc 81	species	Alternaria sp. Alc 81	538
391239	Fungi	Ascomycota	Dothideomycetes	Pleosporales	Pleosporaceae	Alternaria	Alternaria sp. Z11-1	species	Alternaria sp. Z11-1	1684
1200387	Fungi	Ascomycota	Dothideomycetes	Pleosporales	Pleosporaceae	Alternaria	Alternaria sp. AF3	species	Alternaria sp. AF3	618
1574243	Fungi	Ascomycota	Dothideomycetes	Pleosporales	Pleosporaceae	Alternaria	Alternaria sp. HL70	species	Alternaria sp. HL70	503
1195389	Fungi	Ascomycota	Dothideomycetes	Pleosporales	Pleosporaceae	Alternaria	Alternaria sp. 3 MU-2012	species	Alternaria sp. 3 MU-2012	8028
1550752	Fungi	Ascomycota	Dothideomycetes	Pleosporales	Pleosporaceae	Alternaria	Alternaria sp. KALUNITD30	species	Alternaria sp. KALUNITD30	1492
1506500	Fungi	Ascomycota	Dothideomycetes	Pleosporales	Pleosporaceae	Alternaria	Alternaria sp. TD15	species	Alternaria sp. TD15	1483
377222	Fungi	Ascomycota	Dothideomycetes	Pleosporales	Pleosporaceae	Alternaria	Alternaria sp. HX-2006h	species	Alternaria sp. HX-2006h	874
1663216	Fungi	Ascomycota	Dothideomycetes	Pleosporales	Pleosporaceae	Alternaria	Alternaria sp. F GRMP-62	species	Alternaria sp. F GRMP-62	673
1397039	Fungi	Ascomycota	Dothideomycetes	Pleosporales	Pleosporaceae	Alternaria	Alternaria sp. E14	species	Alternaria sp. E14	607
945813	Fungi	Ascomycota	Dothideomycetes	Pleosporales	Pleosporaceae	Alternaria	Alternaria sp. CBG_I1CCH	species	Alternaria sp. CBG_I1CCH	568
1408631	Fungi	Ascomycota	Dothideomycetes	Pleosporales	Pleosporaceae	Alternaria	Alternaria sp. UASWS0874	species	Alternaria sp. UASWS0874	506
1403578	Fungi	Ascomycota	Dothideomycetes	Pleosporales	Pleosporaceae	Alternaria	Alternaria sp. AKOLA-5	species	Alternaria sp. AKOLA-5	412
866520	Fungi	Ascomycota	Dothideomycetes	Pleosporales	Pleosporaceae	Alternaria	Alternaria sp. 3 DLB-2010	species	Alternaria sp. 3 DLB-2010	1971
378991	Fungi	Ascomycota	Dothideomycetes	Pleosporales	Pleosporaceae	Alternaria	Alternaria sp. JP80	species	Alternaria sp. JP80	1311
1033085	Fungi	Ascomycota	Dothideomycetes	Pleosporales	Pleosporaceae	Alternaria	Alternaria sp. CHTAM12	species	Alternaria sp. CHTAM12	1181
1662660	Fungi	Ascomycota	Dothideomycetes	Pleosporales	Pleosporaceae	Alternaria	Alternaria sp. C46	species	Alternaria sp. C46	1120
1514695	Fungi	Ascomycota	Dothideomycetes	Pleosporales	Pleosporaceae	Alternaria	Alternaria sp. SR/II/20	species	Alternaria sp. SR/II/20	579
1813550	Fungi	Ascomycota	Dothideomycetes	Pleosporales	Pleosporaceae	Alternaria	Alternaria sp. A20	species	Alternaria sp. A20	546
453950	Fungi	Ascomycota	Dothideomycetes	Pleosporales	Pleosporaceae	Alternaria	Alternaria sp. CID1017	species	Alternaria sp. CID1017	419
2250597	Fungi	Ascomycota	Dothideomycetes	Pleosporales	Pleosporaceae	Alternaria	Alternaria sp. GS-2018a	species	Alternaria sp. GS-2018a	8652
1105310	Fungi	Ascomycota	Dothideomycetes	Pleosporales	Pleosporaceae	Alternaria	Alternaria sp. HLJ_3	species	Alternaria sp. HLJ_3	625
1574241	Fungi	Ascomycota	Dothideomycetes	Pleosporales	Pleosporaceae	Alternaria	Alternaria sp. HL65	species	Alternaria sp. HL65	551
1463527	Fungi	Ascomycota	Dothideomycetes	Pleosporales	Pleosporaceae	Alternaria	Alternaria sp. Alc 82	species	Alternaria sp. Alc 82	535
365027	Fungi	Ascomycota	Dothideomycetes	Pleosporales	Pleosporaceae	Alternaria	Alternaria sp. JF-Alt21	species	Alternaria sp. JF-Alt21	533
1403588	Fungi	Ascomycota	Dothideomycetes	Pleosporales	Pleosporaceae	Alternaria	Alternaria sp. CHIK-10	species	Alternaria sp. CHIK-10	471
1408629	Fungi	Ascomycota	Dothideomycetes	Pleosporales	Pleosporaceae	Alternaria	Alternaria sp. UASWS0865	species	Alternaria sp. UASWS0865	375
1332856	Fungi	Ascomycota	Dothideomycetes	Pleosporales	Pleosporaceae	Alternaria	Alternaria sp. W12	species	Alternaria sp. W12	1142
945833	Fungi	Ascomycota	Dothideomycetes	Pleosporales	Pleosporaceae	Alternaria	Alternaria sp. RGT-S52	species	Alternaria sp. RGT-S52	922
860082	Fungi	Ascomycota	Dothideomycetes	Pleosporales	Pleosporaceae	Alternaria	Alternaria sp. OTU1090	species	Alternaria sp. OTU1090	574
1574239	Fungi	Ascomycota	Dothideomycetes	Pleosporales	Pleosporaceae	Alternaria	Alternaria sp. HL44	species	Alternaria sp. HL44	548
1221392	Fungi	Ascomycota	Dothideomycetes	Pleosporales	Pleosporaceae	Alternaria	Alternaria sp. C8	species	Alternaria sp. C8	311
1527433	Fungi	Ascomycota	Dothideomycetes	Pleosporales	Pleosporaceae	Alternaria	Alternaria sp. TD22	species	Alternaria sp. TD22	928
1178826	Fungi	Ascomycota	Dothideomycetes	Pleosporales	Pleosporaceae	Alternaria	Alternaria sp. 9263S6	species	Alternaria sp. 9263S6	621
1034731	Fungi	Ascomycota	Dothideomycetes	Pleosporales	Pleosporaceae	Alternaria	Alternaria sp. G14-29	species	Alternaria sp. G14-29	404
1506497	Fungi	Ascomycota	Dothideomycetes	Pleosporales	Pleosporaceae	Alternaria	Alternaria sp. TD11	species	Alternaria sp. TD11	1488
1527429	Fungi	Ascomycota	Dothideomycetes	Pleosporales	Pleosporaceae	Alternaria	Alternaria sp. TD18	species	Alternaria sp. TD18	1458
1569983	Fungi	Ascomycota	Dothideomycetes	Pleosporales	Pleosporaceae	Alternaria	Alternaria sp. G49	species	Alternaria sp. G49	1084
453935	Fungi	Ascomycota	Dothideomycetes	Pleosporales	Pleosporaceae	Alternaria	Alternaria sp. CID842	species	Alternaria sp. CID842	922
1569984	Fungi	Ascomycota	Dothideomycetes	Pleosporales	Pleosporaceae	Alternaria	Alternaria sp. G50	species	Alternaria sp. G50	594
1712667	Fungi	Ascomycota	Dothideomycetes	Pleosporales	Pleosporaceae	Alternaria	Alternaria sp. 1 HW-2015	species	Alternaria sp. 1 HW-2015	584
1651581	Fungi	Ascomycota	Dothideomycetes	Pleosporales	Pleosporaceae	Alternaria	Alternaria sp. BAB-4534	species	Alternaria sp. BAB-4534	576
1403601	Fungi	Ascomycota	Dothideomycetes	Pleosporales	Pleosporaceae	Alternaria	Alternaria sp. IARI-6	species	Alternaria sp. IARI-6	537
519378	Fungi	Ascomycota	Dothideomycetes	Pleosporales	Pleosporaceae	Alternaria	Alternaria sp. B5/1/2/3/A1	species	Alternaria sp. B5/1/2/3/A1	525
1504936	Fungi	Ascomycota	Dothideomycetes	Pleosporales	Pleosporaceae	Alternaria	Alternaria sp. D1	species	Alternaria sp. D1	520
1701969	Fungi	Ascomycota	Dothideomycetes	Pleosporales	Pleosporaceae	Alternaria	Alternaria sp. MBL_105	species	Alternaria sp. MBL_105	416
1348171	Fungi	Ascomycota	Dothideomycetes	Pleosporales	Pleosporaceae	Alternaria	Alternaria sp. 1CS11-4	species	Alternaria sp. 1CS11-4	249
1495495	Fungi	Ascomycota	Dothideomycetes	Pleosporales	Pleosporaceae	Alternaria	Alternaria sp. TD2	species	Alternaria sp. TD2	1498
1621686	Fungi	Ascomycota	Dothideomycetes	Pleosporales	Pleosporaceae	Alternaria	Alternaria sp. G59	species	Alternaria sp. G59	1188
565032	Fungi	Ascomycota	Dothideomycetes	Pleosporales	Pleosporaceae	Alternaria	Alternaria sp. CBS 102.26	species	Alternaria sp. CBS 102.26	1112
1574192	Fungi	Ascomycota	Dothideomycetes	Pleosporales	Pleosporaceae	Alternaria	Alternaria sp. HL7628S	species	Alternaria sp. HL7628S	555
1604604	Fungi	Ascomycota	Dothideomycetes	Pleosporales	Pleosporaceae	Alternaria	Alternaria sp. FL19	species	Alternaria sp. FL19	544
1574190	Fungi	Ascomycota	Dothideomycetes	Pleosporales	Pleosporaceae	Alternaria	Alternaria sp. HL7328S	species	Alternaria sp. HL7328S	531
1403580	Fungi	Ascomycota	Dothideomycetes	Pleosporales	Pleosporaceae	Alternaria	Alternaria sp. UP-4	species	Alternaria sp. UP-4	502
668208	Fungi	Ascomycota	Dothideomycetes	Pleosporales	Pleosporaceae	Alternaria	Alternaria sp. agrAR009	species	Alternaria sp. agrAR009	482
1792210	Fungi	Ascomycota	Dothideomycetes	Pleosporales	Pleosporaceae	Alternaria	Alternaria sp. 1 MG-2016	species	Alternaria sp. 1 MG-2016	2847
1495499	Fungi	Ascomycota	Dothideomycetes	Pleosporales	Pleosporaceae	Alternaria	Alternaria sp. TD8	species	Alternaria sp. TD8	1493
1332857	Fungi	Ascomycota	Dothideomycetes	Pleosporales	Pleosporaceae	Alternaria	Alternaria sp. W13	species	Alternaria sp. W13	1139
1396882	Fungi	Ascomycota	Dothideomycetes	Pleosporales	Pleosporaceae	Alternaria	Alternaria sp. KOPS4	species	Alternaria sp. KOPS4	544
1527427	Fungi	Ascomycota	Dothideomycetes	Pleosporales	Pleosporaceae	Alternaria	Alternaria sp. TD16	species	Alternaria sp. TD16	1494
1508380	Fungi	Ascomycota	Dothideomycetes	Pleosporales	Pleosporaceae	Alternaria	Alternaria sp. HT-M18-LS	species	Alternaria sp. HT-M18-LS	895
1719632	Fungi	Ascomycota	Dothideomycetes	Pleosporales	Pleosporaceae	Alternaria	Alternaria sp. G333	species	Alternaria sp. G333	668
1002378	Fungi	Ascomycota	Dothideomycetes	Pleosporales	Pleosporaceae	Alternaria	Alternaria sp. OUCMBI101117	species	Alternaria sp. OUCMBI101117	594
1795775	Fungi	Ascomycota	Dothideomycetes	Pleosporales	Pleosporaceae	Alternaria	Alternaria sp. G28	species	Alternaria sp. G28	566
1642218	Fungi	Ascomycota	Dothideomycetes	Pleosporales	Pleosporaceae	Alternaria	Alternaria sp. MPSf9	species	Alternaria sp. MPSf9	557
577629	Fungi	Ascomycota	Dothideomycetes	Pleosporales	Pleosporaceae	Alternaria	Alternaria sp. CL-8(a)	species	Alternaria sp. CL-8(a)	553
222838	Fungi	Ascomycota	Dothideomycetes	Pleosporales	Pleosporaceae	Alternaria	Alternaria sp. Po60	species	Alternaria sp. Po60	492
1701970	Fungi	Ascomycota	Dothideomycetes	Pleosporales	Pleosporaceae	Alternaria	Alternaria sp. MBL_106	species	Alternaria sp. MBL_106	356
1348175	Fungi	Ascomycota	Dothideomycetes	Pleosporales	Pleosporaceae	Alternaria	Alternaria sp. 2LBQB48-2	species	Alternaria sp. 2LBQB48-2	263
634221	Fungi	Ascomycota	Dothideomycetes	Pleosporales	Pleosporaceae	Alternaria	Alternaria sp. JJP-2009a	species	Alternaria sp. JJP-2009a	18997
1524069	Fungi	Ascomycota	Dothideomycetes	Pleosporales	Pleosporaceae	Alternaria	Alternaria sp. Utah 1	species	Alternaria sp. Utah 1	1154
1457997	Fungi	Ascomycota	Dothideomycetes	Pleosporales	Pleosporaceae	Alternaria	Alternaria sp. 97L	species	Alternaria sp. 97L	812
1885367	Fungi	Ascomycota	Dothideomycetes	Pleosporales	Pleosporaceae	Alternaria	Alternaria sp. SN	species	Alternaria sp. SN	609
1002385	Fungi	Ascomycota	Dothideomycetes	Pleosporales	Pleosporaceae	Alternaria	Alternaria sp. OUCMBI101200	species	Alternaria sp. OUCMBI101200	599
1737549	Fungi	Ascomycota	Dothideomycetes	Pleosporales	Pleosporaceae	Alternaria	Alternaria sp. NKG2	species	Alternaria sp. NKG2	581
1157671	Fungi	Ascomycota	Dothideomycetes	Pleosporales	Pleosporaceae	Alternaria	Alternaria sp. 6293	species	Alternaria sp. 6293	579
1811977	Fungi	Ascomycota	Dothideomycetes	Pleosporales	Pleosporaceae	Alternaria	Alternaria sp. PaF019	species	Alternaria sp. PaF019	554
1155311	Fungi	Ascomycota	Dothideomycetes	Pleosporales	Pleosporaceae	Alternaria	Alternaria sp. 6262	species	Alternaria sp. 6262	550
1076861	Fungi	Ascomycota	Dothideomycetes	Pleosporales	Pleosporaceae	Alternaria	Alternaria sp. E9605A	species	Alternaria sp. E9605A	539
1756454	Fungi	Ascomycota	Dothideomycetes	Pleosporales	Pleosporaceae	Alternaria	Alternaria sp. OSHL-5.2	species	Alternaria sp. OSHL-5.2	536
1574237	Fungi	Ascomycota	Dothideomycetes	Pleosporales	Pleosporaceae	Alternaria	Alternaria sp. HL34	species	Alternaria sp. HL34	528
668274	Fungi	Ascomycota	Dothideomycetes	Pleosporales	Pleosporaceae	Alternaria	Alternaria sp. agrAR245	species	Alternaria sp. agrAR245	526
1683962	Fungi	Ascomycota	Dothideomycetes	Pleosporales	Pleosporaceae	Alternaria	Alternaria sp. NCIM 888	species	Alternaria sp. NCIM 888	517
445278	Fungi	Ascomycota	Dothideomycetes	Pleosporales	Pleosporaceae	Alternaria	Alternaria sp. CID286	species	Alternaria sp. CID286	401
1524072	Fungi	Ascomycota	Dothideomycetes	Pleosporales	Pleosporaceae	Alternaria	Alternaria sp. Utah 12	species	Alternaria sp. Utah 12	1112
1844466	Fungi	Ascomycota	Dothideomycetes	Pleosporales	Pleosporaceae	Alternaria	Alternaria sp. SF2	species	Alternaria sp. SF2	606
1780499	Fungi	Ascomycota	Dothideomycetes	Pleosporales	Pleosporaceae	Alternaria	Alternaria sp. DF9	species	Alternaria sp. DF9	602
1712668	Fungi	Ascomycota	Dothideomycetes	Pleosporales	Pleosporaceae	Alternaria	Alternaria sp. 2 HW-2015	species	Alternaria sp. 2 HW-2015	586
1005882	Fungi	Ascomycota	Dothideomycetes	Pleosporales	Pleosporaceae	Alternaria	Alternaria sp. Abs	species	Alternaria sp. Abs	580
1348172	Fungi	Ascomycota	Dothideomycetes	Pleosporales	Pleosporaceae	Alternaria	Alternaria sp. 1CS45-6	species	Alternaria sp. 1CS45-6	227
1307339	Fungi	Ascomycota	Dothideomycetes	Pleosporales	Pleosporaceae	Alternaria	Alternaria sp. OTU6 TS-2013	species	Alternaria sp. OTU6 TS-2013	2854
384027	Fungi	Ascomycota	Dothideomycetes	Pleosporales	Pleosporaceae	Alternaria	Alternaria sp. EAK1	species	Alternaria sp. EAK1	1650
571423	Fungi	Ascomycota	Dothideomycetes	Pleosporales	Pleosporaceae	Alternaria	Alternaria sp. CPCC 1400021	species	Alternaria sp. CPCC 1400021	1545
1524073	Fungi	Ascomycota	Dothideomycetes	Pleosporales	Pleosporaceae	Alternaria	Alternaria sp. Utah 2	species	Alternaria sp. Utah 2	1117
652726	Fungi	Ascomycota	Dothideomycetes	Pleosporales	Pleosporaceae	Alternaria	Alternaria sp. EF4	species	Alternaria sp. EF4	448
232084	Fungi	Ascomycota	Dothideomycetes	Pleosporales	Pleosporaceae	Alternaria	Alternaria sp. EGS 39-191	species	Alternaria sp. EGS 39-191	357
1547476	Fungi	Ascomycota	Dothideomycetes	Pleosporales	Pleosporaceae	Alternaria	Alternaria sp. ALF3-2	species	Alternaria sp. ALF3-2	1188
1524075	Fungi	Ascomycota	Dothideomycetes	Pleosporales	Pleosporaceae	Alternaria	Alternaria sp. Utah 4	species	Alternaria sp. Utah 4	1153
1621685	Fungi	Ascomycota	Dothideomycetes	Pleosporales	Pleosporaceae	Alternaria	Alternaria sp. G58	species	Alternaria sp. G58	1124
453934	Fungi	Ascomycota	Dothideomycetes	Pleosporales	Pleosporaceae	Alternaria	Alternaria sp. CID840	species	Alternaria sp. CID840	888
1729961	Fungi	Ascomycota	Dothideomycetes	Pleosporales	Pleosporaceae	Alternaria	Alternaria sp. U70	species	Alternaria sp. U70	677
1429089	Fungi	Ascomycota	Dothideomycetes	Pleosporales	Pleosporaceae	Alternaria	Alternaria sp. Al-13	species	Alternaria sp. Al-13	539
222978	Fungi	Ascomycota	Dothideomycetes	Pleosporales	Pleosporaceae	Alternaria	Alternaria sp. Po57	species	Alternaria sp. Po57	524
1408632	Fungi	Ascomycota	Dothideomycetes	Pleosporales	Pleosporaceae	Alternaria	Alternaria sp. UASWS0909	species	Alternaria sp. UASWS0909	523
445262	Fungi	Ascomycota	Dothideomycetes	Pleosporales	Pleosporaceae	Alternaria	Alternaria sp. CID125	species	Alternaria sp. CID125	511
1247693	Fungi	Ascomycota	Dothideomycetes	Pleosporales	Pleosporaceae	Alternaria	Alternaria sp. H2	species	Alternaria sp. H2	463
1348167	Fungi	Ascomycota	Dothideomycetes	Pleosporales	Pleosporaceae	Alternaria	Alternaria sp. 1NV17-2	species	Alternaria sp. 1NV17-2	225
1928157	Fungi	Ascomycota	Dothideomycetes	Pleosporales	Pleosporaceae	Alternaria	Alternaria sp. MFLUCC 13-0346	species	Alternaria sp. MFLUCC 13-0346	2554
1522967	Fungi	Ascomycota	Dothideomycetes	Pleosporales	Pleosporaceae	Alternaria	Alternaria sp. IOC-1546	species	Alternaria sp. IOC-1546	1156
1524070	Fungi	Ascomycota	Dothideomycetes	Pleosporales	Pleosporaceae	Alternaria	Alternaria sp. Utah 10	species	Alternaria sp. Utah 10	1155
595637	Fungi	Ascomycota	Dothideomycetes	Pleosporales	Pleosporaceae	Alternaria	Alternaria sp. HN17-1B	species	Alternaria sp. HN17-1B	1091
456337	Fungi	Ascomycota	Dothideomycetes	Pleosporales	Pleosporaceae	Alternaria	Alternaria sp. APP7	species	Alternaria sp. APP7	1014
870234	Fungi	Ascomycota	Dothideomycetes	Pleosporales	Pleosporaceae	Alternaria	Alternaria sp. XZSBG-1	species	Alternaria sp. XZSBG-1	591
1002382	Fungi	Ascomycota	Dothideomycetes	Pleosporales	Pleosporaceae	Alternaria	Alternaria sp. OUCMBI101183	species	Alternaria sp. OUCMBI101183	583
565246	Fungi	Ascomycota	Dothideomycetes	Pleosporales	Pleosporaceae	Alternaria	Alternaria sp. FPGLXJ07	species	Alternaria sp. FPGLXJ07	568
1002396	Fungi	Ascomycota	Dothideomycetes	Pleosporales	Pleosporaceae	Alternaria	Alternaria sp. OUCMBI101234	species	Alternaria sp. OUCMBI101234	555
580482	Fungi	Ascomycota	Dothideomycetes	Pleosporales	Pleosporaceae	Alternaria	Alternaria sp. UFMGCB_563	species	Alternaria sp. UFMGCB_563	552
1408543	Fungi	Ascomycota	Dothideomycetes	Pleosporales	Pleosporaceae	Alternaria	Alternaria sp. YEP822	species	Alternaria sp. YEP822	527
395588	Fungi	Ascomycota	Dothideomycetes	Pleosporales	Pleosporaceae	Alternaria	Alternaria sp. NSIA1	species	Alternaria sp. NSIA1	512
414550	Fungi	Ascomycota	Dothideomycetes	Pleosporales	Pleosporaceae	Alternaria	Alternaria sp. MU-160	species	Alternaria sp. MU-160	497
1398472	Fungi	Ascomycota	Dothideomycetes	Pleosporales	Pleosporaceae	Alternaria	Alternaria sp. TSS-590	species	Alternaria sp. TSS-590	300
1348168	Fungi	Ascomycota	Dothideomycetes	Pleosporales	Pleosporaceae	Alternaria	Alternaria sp. 1CS58-1	species	Alternaria sp. 1CS58-1	240
2036917	Fungi	Ascomycota	Dothideomycetes	Pleosporales	Pleosporaceae	Alternaria	Alternaria sp. RF-2017a	species	Alternaria sp. RF-2017a	2144
384032	Fungi	Ascomycota	Dothideomycetes	Pleosporales	Pleosporaceae	Alternaria	Alternaria sp. EAX1	species	Alternaria sp. EAX1	1651
1125879	Fungi	Ascomycota	Dothideomycetes	Pleosporales	Pleosporaceae	Alternaria	Alternaria sp. 1 DB-2011	species	Alternaria sp. 1 DB-2011	1574
1628900	Fungi	Ascomycota	Dothideomycetes	Pleosporales	Pleosporaceae	Alternaria	Alternaria sp. KF268	species	Alternaria sp. KF268	1551
1495496	Fungi	Ascomycota	Dothideomycetes	Pleosporales	Pleosporaceae	Alternaria	Alternaria sp. TD3	species	Alternaria sp. TD3	1492
1506499	Fungi	Ascomycota	Dothideomycetes	Pleosporales	Pleosporaceae	Alternaria	Alternaria sp. TD13	species	Alternaria sp. TD13	1483
1811186	Fungi	Ascomycota	Dothideomycetes	Pleosporales	Pleosporaceae	Alternaria	Alternaria sp. CSV10	species	Alternaria sp. CSV10	640
1615546	Fungi	Ascomycota	Dothideomycetes	Pleosporales	Pleosporaceae	Alternaria	Alternaria sp. BAB-4660	species	Alternaria sp. BAB-4660	560
1869358	Fungi	Ascomycota	Dothideomycetes	Pleosporales	Pleosporaceae	Alternaria	Alternaria sp. 2 MM-2016	species	Alternaria sp. 2 MM-2016	556
456357	Fungi	Ascomycota	Dothideomycetes	Pleosporales	Pleosporaceae	Alternaria	Alternaria sp. EV26	species	Alternaria sp. EV26	548
1574186	Fungi	Ascomycota	Dothideomycetes	Pleosporales	Pleosporaceae	Alternaria	Alternaria sp. HL1028S	species	Alternaria sp. HL1028S	547
536062	Fungi	Ascomycota	Dothideomycetes	Pleosporales	Pleosporaceae	Alternaria	Alternaria sp. F54	species	Alternaria sp. F54	546
756887	Fungi	Ascomycota	Dothideomycetes	Pleosporales	Pleosporaceae	Alternaria	Alternaria sp. P4865	species	Alternaria sp. P4865	542
1497693	Fungi	Ascomycota	Dothideomycetes	Pleosporales	Pleosporaceae	Alternaria	Alternaria sp. F106	species	Alternaria sp. F106	540
1303922	Fungi	Ascomycota	Dothideomycetes	Pleosporales	Pleosporaceae	Alternaria	Alternaria sp. MGEF4	species	Alternaria sp. MGEF4	537
668234	Fungi	Ascomycota	Dothideomycetes	Pleosporales	Pleosporaceae	Alternaria	Alternaria sp. agrAR093	species	Alternaria sp. agrAR093	534
1574191	Fungi	Ascomycota	Dothideomycetes	Pleosporales	Pleosporaceae	Alternaria	Alternaria sp. HL7428S	species	Alternaria sp. HL7428S	530
1748116	Fungi	Ascomycota	Dothideomycetes	Pleosporales	Pleosporaceae	Alternaria	Alternaria sp. XY-2-2-1	species	Alternaria sp. XY-2-2-1	454
1792212	Fungi	Ascomycota	Dothideomycetes	Pleosporales	Pleosporaceae	Alternaria	Alternaria sp. 3 MG-2016	species	Alternaria sp. 3 MG-2016	2120
1506498	Fungi	Ascomycota	Dothideomycetes	Pleosporales	Pleosporaceae	Alternaria	Alternaria sp. TD12	species	Alternaria sp. TD12	1486
578938	Fungi	Ascomycota	Dothideomycetes	Pleosporales	Pleosporaceae	Alternaria	Alternaria sp. yj-2	species	Alternaria sp. yj-2	1131
544847	Fungi	Ascomycota	Dothideomycetes	Pleosporales	Pleosporaceae	Alternaria	Alternaria sp. NIOCC 38V	species	Alternaria sp. NIOCC 38V	1017
1545862	Fungi	Ascomycota	Dothideomycetes	Pleosporales	Pleosporaceae	Alternaria	Alternaria sp. ITD-G8	species	Alternaria sp. ITD-G8	737
981137	Fungi	Ascomycota	Dothideomycetes	Pleosporales	Pleosporaceae	Alternaria	Alternaria sp. 0310ARD2B_4	species	Alternaria sp. 0310ARD2B_4	594
1527431	Fungi	Ascomycota	Dothideomycetes	Pleosporales	Pleosporaceae	Alternaria	Alternaria sp. TD20	species	Alternaria sp. TD20	578
860081	Fungi	Ascomycota	Dothideomycetes	Pleosporales	Pleosporaceae	Alternaria	Alternaria sp. OTU100	species	Alternaria sp. OTU100	569
1288276	Fungi	Ascomycota	Dothideomycetes	Pleosporales	Pleosporaceae	Alternaria	Alternaria sp. CYP6	species	Alternaria sp. CYP6	569
232502	Fungi	Ascomycota	Dothideomycetes	Pleosporales	Pleosporaceae	Alternaria	Alternaria sp. EGS 39-190	species	Alternaria sp. EGS 39-190	559
1748113	Fungi	Ascomycota	Dothideomycetes	Pleosporales	Pleosporaceae	Alternaria	Alternaria sp. XN-1-3	species	Alternaria sp. XN-1-3	559
365018	Fungi	Ascomycota	Dothideomycetes	Pleosporales	Pleosporaceae	Alternaria	Alternaria sp. JF-Alt27	species	Alternaria sp. JF-Alt27	557
1473186	Fungi	Ascomycota	Dothideomycetes	Pleosporales	Pleosporaceae	Alternaria	Alternaria sp. CEF-833	species	Alternaria sp. CEF-833	555
679982	Fungi	Ascomycota	Dothideomycetes	Pleosporales	Pleosporaceae	Alternaria	Alternaria sp. AG-33	species	Alternaria sp. AG-33	552
1463523	Fungi	Ascomycota	Dothideomycetes	Pleosporales	Pleosporaceae	Alternaria	Alternaria sp. Alc 54	species	Alternaria sp. Alc 54	541
365014	Fungi	Ascomycota	Dothideomycetes	Pleosporales	Pleosporaceae	Alternaria	Alternaria sp. JF-Alt26	species	Alternaria sp. JF-Alt26	537
1609076	Fungi	Ascomycota	Dothideomycetes	Pleosporales	Pleosporaceae	Alternaria	Alternaria sp. TGF43-MRL	species	Alternaria sp. TGF43-MRL	509
668233	Fungi	Ascomycota	Dothideomycetes	Pleosporales	Pleosporaceae	Alternaria	Alternaria sp. agrAR092	species	Alternaria sp. agrAR092	504
1441642	Fungi	Ascomycota	Dothideomycetes	Pleosporales	Pleosporaceae	Alternaria	Alternaria sp. HGUP5003	species	Alternaria sp. HGUP5003	493
1441649	Fungi	Ascomycota	Dothideomycetes	Pleosporales	Pleosporaceae	Alternaria	Alternaria sp. HGUP5014	species	Alternaria sp. HGUP5014	493
1441647	Fungi	Ascomycota	Dothideomycetes	Pleosporales	Pleosporaceae	Alternaria	Alternaria sp. HGUP5009	species	Alternaria sp. HGUP5009	492
1425369	Fungi	Ascomycota	Dothideomycetes	Pleosporales	Pleosporaceae	Alternaria	Alternaria sp. Cf1	species	Alternaria sp. Cf1	488
1699283	Fungi	Ascomycota	Dothideomycetes	Pleosporales	Pleosporaceae	Alternaria	Alternaria sp. UFMGCB 8013	species	Alternaria sp. UFMGCB 8013	488
445269	Fungi	Ascomycota	Dothideomycetes	Pleosporales	Pleosporaceae	Alternaria	Alternaria sp. CID76	species	Alternaria sp. CID76	479
668211	Fungi	Ascomycota	Dothideomycetes	Pleosporales	Pleosporaceae	Alternaria	Alternaria sp. agrAR023	species	Alternaria sp. agrAR023	461
748388	Fungi	Ascomycota	Dothideomycetes	Pleosporales	Pleosporaceae	Alternaria	Alternaria sp. FSU9315	species	Alternaria sp. FSU9315	360
1267457	Fungi	Ascomycota	Dothideomycetes	Pleosporales	Pleosporaceae	Alternaria	Alternaria sp. 1 DA-2012	species	Alternaria sp. 1 DA-2012	325
1348170	Fungi	Ascomycota	Dothideomycetes	Pleosporales	Pleosporaceae	Alternaria	Alternaria sp. 1OF210-3	species	Alternaria sp. 1OF210-3	297
1354926	Fungi	Ascomycota	Dothideomycetes	Pleosporales	Pleosporaceae	Alternaria	Alternaria sp. BRO-2013	species	Alternaria sp. BRO-2013	1655
1565366	Fungi	Ascomycota	Dothideomycetes	Pleosporales	Pleosporaceae	Alternaria	Alternaria sp. SPS-04	species	Alternaria sp. SPS-04	1362
1524076	Fungi	Ascomycota	Dothideomycetes	Pleosporales	Pleosporaceae	Alternaria	Alternaria sp. Utah 5	species	Alternaria sp. Utah 5	1110
2511079	Fungi	Ascomycota	Dothideomycetes	Pleosporales	Pleosporaceae	Alternaria	Alternaria sp. 2 JD-2019	species	Alternaria sp. 2 JD-2019	1000
747341	Fungi	Ascomycota	Dothideomycetes	Pleosporales	Pleosporaceae	Alternaria	Alternaria sp. SS-L8	species	Alternaria sp. SS-L8	928
1508379	Fungi	Ascomycota	Dothideomycetes	Pleosporales	Pleosporaceae	Alternaria	Alternaria sp. HT-M18-L	species	Alternaria sp. HT-M18-L	880
706472	Fungi	Ascomycota	Dothideomycetes	Pleosporales	Pleosporaceae	Alternaria	Alternaria sp. LNUF0004	species	Alternaria sp. LNUF0004	855
1586102	Fungi	Ascomycota	Dothideomycetes	Pleosporales	Pleosporaceae	Alternaria	Alternaria sp. 6A-6	species	Alternaria sp. 6A-6	739
1885368	Fungi	Ascomycota	Dothideomycetes	Pleosporales	Pleosporaceae	Alternaria	Alternaria sp. SW	species	Alternaria sp. SW	608
1639883	Fungi	Ascomycota	Dothideomycetes	Pleosporales	Pleosporaceae	Alternaria	Alternaria sp. SB-2015	species	Alternaria sp. SB-2015	600
1527430	Fungi	Ascomycota	Dothideomycetes	Pleosporales	Pleosporaceae	Alternaria	Alternaria sp. TD19	species	Alternaria sp. TD19	574
1756774	Fungi	Ascomycota	Dothideomycetes	Pleosporales	Pleosporaceae	Alternaria	Alternaria sp. DL-1	species	Alternaria sp. DL-1	572
1195920	Fungi	Ascomycota	Dothideomycetes	Pleosporales	Pleosporaceae	Alternaria	Alternaria sp. CASMB-SEF	species	Alternaria sp. CASMB-SEF	571
1402216	Fungi	Ascomycota	Dothideomycetes	Pleosporales	Pleosporaceae	Alternaria	Alternaria sp. altA	species	Alternaria sp. altA	571
1256920	Fungi	Ascomycota	Dothideomycetes	Pleosporales	Pleosporaceae	Alternaria	Alternaria sp. CXM6	species	Alternaria sp. CXM6	568
1002402	Fungi	Ascomycota	Dothideomycetes	Pleosporales	Pleosporaceae	Alternaria	Alternaria sp. OUCMBI101267	species	Alternaria sp. OUCMBI101267	557
1574240	Fungi	Ascomycota	Dothideomycetes	Pleosporales	Pleosporaceae	Alternaria	Alternaria sp. HL60	species	Alternaria sp. HL60	547
1619565	Fungi	Ascomycota	Dothideomycetes	Pleosporales	Pleosporaceae	Alternaria	Alternaria sp. BS07	species	Alternaria sp. BS07	546
2218993	Fungi	Ascomycota	Dothideomycetes	Pleosporales	Pleosporaceae	Alternaria	Alternaria sp. 1 XC-2018	species	Alternaria sp. 1 XC-2018	540
990694	Fungi	Ascomycota	Dothideomycetes	Pleosporales	Pleosporaceae	Alternaria	Alternaria sp. 11V	species	Alternaria sp. 11V	537
1686080	Fungi	Ascomycota	Dothideomycetes	Pleosporales	Pleosporaceae	Alternaria	Alternaria sp. STP04	species	Alternaria sp. STP04	536
1403583	Fungi	Ascomycota	Dothideomycetes	Pleosporales	Pleosporaceae	Alternaria	Alternaria sp. HYD-2	species	Alternaria sp. HYD-2	527
1574238	Fungi	Ascomycota	Dothideomycetes	Pleosporales	Pleosporaceae	Alternaria	Alternaria sp. HL35	species	Alternaria sp. HL35	524
1250560	Fungi	Ascomycota	Dothideomycetes	Pleosporales	Pleosporaceae	Alternaria	Alternaria sp. 59-3	species	Alternaria sp. 59-3	522
365015	Fungi	Ascomycota	Dothideomycetes	Pleosporales	Pleosporaceae	Alternaria	Alternaria sp. JF-Alt16	species	Alternaria sp. JF-Alt16	493
453952	Fungi	Ascomycota	Dothideomycetes	Pleosporales	Pleosporaceae	Alternaria	Alternaria sp. CID1378	species	Alternaria sp. CID1378	465
1439753	Fungi	Ascomycota	Dothideomycetes	Pleosporales	Pleosporaceae	Alternaria	Alternaria sp. Salicorn ZJN9	species	Alternaria sp. Salicorn ZJN9	2388
990858	Fungi	Ascomycota	Dothideomycetes	Pleosporales	Pleosporaceae	Alternaria	Alternaria sp. zzz407	species	Alternaria sp. zzz407	1663
587606	Fungi	Ascomycota	Dothideomycetes	Pleosporales	Pleosporaceae	Alternaria	Alternaria sp. CPCC 480721	species	Alternaria sp. CPCC 480721	1558
1503995	Fungi	Ascomycota	Dothideomycetes	Pleosporales	Pleosporaceae	Alternaria	Alternaria sp. NCP-2014a	species	Alternaria sp. NCP-2014a	1057
889852	Fungi	Ascomycota	Dothideomycetes	Pleosporales	Pleosporaceae	Alternaria	Alternaria sp. FLS-2010	species	Alternaria sp. FLS-2010	624
1697751	Fungi	Ascomycota	Dothideomycetes	Pleosporales	Pleosporaceae	Alternaria	Alternaria sp. T9	species	Alternaria sp. T9	577
936062	Fungi	Ascomycota	Dothideomycetes	Pleosporales	Pleosporaceae	Alternaria	Alternaria sp. MJ22	species	Alternaria sp. MJ22	575
1733906	Fungi	Ascomycota	Dothideomycetes	Pleosporales	Pleosporaceae	Alternaria	Alternaria sp. 6-2	species	Alternaria sp. 6-2	568
1002383	Fungi	Ascomycota	Dothideomycetes	Pleosporales	Pleosporaceae	Alternaria	Alternaria sp. OUCMBI101196	species	Alternaria sp. OUCMBI101196	556
753080	Fungi	Ascomycota	Dothideomycetes	Pleosporales	Pleosporaceae	Alternaria	Alternaria sp. CM1	species	Alternaria sp. CM1	553
1521919	Fungi	Ascomycota	Dothideomycetes	Pleosporales	Pleosporaceae	Alternaria	Alternaria sp. SW3	species	Alternaria sp. SW3	551
1256948	Fungi	Ascomycota	Dothideomycetes	Pleosporales	Pleosporaceae	Alternaria	Alternaria sp. YXN12	species	Alternaria sp. YXN12	550
1339065	Fungi	Ascomycota	Dothideomycetes	Pleosporales	Pleosporaceae	Alternaria	Alternaria sp. PEGT001	species	Alternaria sp. PEGT001	550
1038770	Fungi	Ascomycota	Dothideomycetes	Pleosporales	Pleosporaceae	Alternaria	Alternaria sp. TA26-16	species	Alternaria sp. TA26-16	548
1463620	Fungi	Ascomycota	Dothideomycetes	Pleosporales	Pleosporaceae	Alternaria	Alternaria sp. UOM Z	species	Alternaria sp. UOM Z	546
1979518	Fungi	Ascomycota	Dothideomycetes	Pleosporales	Pleosporaceae	Alternaria	Alternaria sp. CBS 134803	species	Alternaria sp. CBS 134803	545
1368055	Fungi	Ascomycota	Dothideomycetes	Pleosporales	Pleosporaceae	Alternaria	Alternaria sp. CP5-J-ITS1-542	species	Alternaria sp. CP5-J-ITS1-542	542
1463522	Fungi	Ascomycota	Dothideomycetes	Pleosporales	Pleosporaceae	Alternaria	Alternaria sp. Al 60	species	Alternaria sp. Al 60	539
668232	Fungi	Ascomycota	Dothideomycetes	Pleosporales	Pleosporaceae	Alternaria	Alternaria sp. agrAR088	species	Alternaria sp. agrAR088	535
1403607	Fungi	Ascomycota	Dothideomycetes	Pleosporales	Pleosporaceae	Alternaria	Alternaria sp. COIM-3	species	Alternaria sp. COIM-3	533
1574187	Fungi	Ascomycota	Dothideomycetes	Pleosporales	Pleosporaceae	Alternaria	Alternaria sp. HL4528S	species	Alternaria sp. HL4528S	530
1574236	Fungi	Ascomycota	Dothideomycetes	Pleosporales	Pleosporaceae	Alternaria	Alternaria sp. HL30	species	Alternaria sp. HL30	526
888557	Fungi	Ascomycota	Dothideomycetes	Pleosporales	Pleosporaceae	Alternaria	Alternaria sp. FL-2010h	species	Alternaria sp. FL-2010h	516
888556	Fungi	Ascomycota	Dothideomycetes	Pleosporales	Pleosporaceae	Alternaria	Alternaria sp. FL-2010g	species	Alternaria sp. FL-2010g	515
668210	Fungi	Ascomycota	Dothideomycetes	Pleosporales	Pleosporaceae	Alternaria	Alternaria sp. agrAR017	species	Alternaria sp. agrAR017	481
318665	Fungi	Ascomycota	Dothideomycetes	Pleosporales	Pleosporaceae	Alternaria	Alternaria sp. 04NIE E2	species	Alternaria sp. 04NIE E2	306
1348169	Fungi	Ascomycota	Dothideomycetes	Pleosporales	Pleosporaceae	Alternaria	Alternaria sp. 1LA22-4	species	Alternaria sp. 1LA22-4	224
1705402	Fungi	Ascomycota	Dothideomycetes	Pleosporales	Pleosporaceae	Alternaria	Alternaria sp. NT-2015a	species	Alternaria sp. NT-2015a	2837
1756906	Fungi	Ascomycota	Dothideomycetes	Pleosporales	Pleosporaceae	Alternaria	Alternaria sp. PMK1	species	Alternaria sp. PMK1	1677
536351	Fungi	Ascomycota	Dothideomycetes	Pleosporales	Pleosporaceae	Alternaria	Alternaria sp. 14011	species	Alternaria sp. 14011	1642
1033086	Fungi	Ascomycota	Dothideomycetes	Pleosporales	Pleosporaceae	Alternaria	Alternaria sp. CHTAM37	species	Alternaria sp. CHTAM37	1165
1621689	Fungi	Ascomycota	Dothideomycetes	Pleosporales	Pleosporaceae	Alternaria	Alternaria sp. G63	species	Alternaria sp. G63	1147
1719631	Fungi	Ascomycota	Dothideomycetes	Pleosporales	Pleosporaceae	Alternaria	Alternaria sp. G326	species	Alternaria sp. G326	1012
429389	Fungi	Ascomycota	Dothideomycetes	Pleosporales	Pleosporaceae	Alternaria	Alternaria sp. B14	species	Alternaria sp. B14	737
1030276	Fungi	Ascomycota	Dothideomycetes	Pleosporales	Pleosporaceae	Alternaria	Alternaria sp. HS-3	species	Alternaria sp. HS-3	586
1296148	Fungi	Ascomycota	Dothideomycetes	Pleosporales	Pleosporaceae	Alternaria	Alternaria sp. MLN4	species	Alternaria sp. MLN4	577
881113	Fungi	Ascomycota	Dothideomycetes	Pleosporales	Pleosporaceae	Alternaria	Alternaria sp. 134	species	Alternaria sp. 134	576
1417963	Fungi	Ascomycota	Dothideomycetes	Pleosporales	Pleosporaceae	Alternaria	Alternaria sp. QZ-5-6	species	Alternaria sp. QZ-5-6	572
1256943	Fungi	Ascomycota	Dothideomycetes	Pleosporales	Pleosporaceae	Alternaria	Alternaria sp. YLN9	species	Alternaria sp. YLN9	565
1874914	Fungi	Ascomycota	Dothideomycetes	Pleosporales	Pleosporaceae	Alternaria	Alternaria sp. Dk-4	species	Alternaria sp. Dk-4	565
1002387	Fungi	Ascomycota	Dothideomycetes	Pleosporales	Pleosporaceae	Alternaria	Alternaria sp. OUCMBI101207	species	Alternaria sp. OUCMBI101207	563
309122	Fungi	Ascomycota	Dothideomycetes	Pleosporales	Pleosporaceae	Alternaria	Alternaria sp. MUCL 44259	species	Alternaria sp. MUCL 44259	557
1002398	Fungi	Ascomycota	Dothideomycetes	Pleosporales	Pleosporaceae	Alternaria	Alternaria sp. OUCMBI101239	species	Alternaria sp. OUCMBI101239	557
1002403	Fungi	Ascomycota	Dothideomycetes	Pleosporales	Pleosporaceae	Alternaria	Alternaria sp. OUCMBIII091006	species	Alternaria sp. OUCMBIII091006	557
1002377	Fungi	Ascomycota	Dothideomycetes	Pleosporales	Pleosporaceae	Alternaria	Alternaria sp. OUCMBI101113	species	Alternaria sp. OUCMBI101113	555
1002397	Fungi	Ascomycota	Dothideomycetes	Pleosporales	Pleosporaceae	Alternaria	Alternaria sp. OUCMBI101236	species	Alternaria sp. OUCMBI101236	555
1002372	Fungi	Ascomycota	Dothideomycetes	Pleosporales	Pleosporaceae	Alternaria	Alternaria sp. OUCMBI101048	species	Alternaria sp. OUCMBI101048	554
1256946	Fungi	Ascomycota	Dothideomycetes	Pleosporales	Pleosporaceae	Alternaria	Alternaria sp. YXM9	species	Alternaria sp. YXM9	553
1324462	Fungi	Ascomycota	Dothideomycetes	Pleosporales	Pleosporaceae	Alternaria	Alternaria sp. AX35	species	Alternaria sp. AX35	552
1002392	Fungi	Ascomycota	Dothideomycetes	Pleosporales	Pleosporaceae	Alternaria	Alternaria sp. OUCMBI101225	species	Alternaria sp. OUCMBI101225	546
1647803	Fungi	Ascomycota	Dothideomycetes	Pleosporales	Pleosporaceae	Alternaria	Alternaria sp. KMN-1	species	Alternaria sp. KMN-1	544
533351	Fungi	Ascomycota	Dothideomycetes	Pleosporales	Pleosporaceae	Alternaria	Alternaria sp. shz-1	species	Alternaria sp. shz-1	538
1256945	Fungi	Ascomycota	Dothideomycetes	Pleosporales	Pleosporaceae	Alternaria	Alternaria sp. YXM5	species	Alternaria sp. YXM5	538
1368059	Fungi	Ascomycota	Dothideomycetes	Pleosporales	Pleosporaceae	Alternaria	Alternaria sp. T9_ITS4_J	species	Alternaria sp. T9_ITS4_J	538
1403587	Fungi	Ascomycota	Dothideomycetes	Pleosporales	Pleosporaceae	Alternaria	Alternaria sp. CHIT-8	species	Alternaria sp. CHIT-8	538
222837	Fungi	Ascomycota	Dothideomycetes	Pleosporales	Pleosporaceae	Alternaria	Alternaria sp. Po55	species	Alternaria sp. Po55	530
1662075	Fungi	Ascomycota	Dothideomycetes	Pleosporales	Pleosporaceae	Alternaria	Alternaria sp. PQV04	species	Alternaria sp. PQV04	530
222895	Fungi	Ascomycota	Dothideomycetes	Pleosporales	Pleosporaceae	Alternaria	Alternaria sp. Po2	species	Alternaria sp. Po2	524
1574242	Fungi	Ascomycota	Dothideomycetes	Pleosporales	Pleosporaceae	Alternaria	Alternaria sp. HL66	species	Alternaria sp. HL66	523
222839	Fungi	Ascomycota	Dothideomycetes	Pleosporales	Pleosporaceae	Alternaria	Alternaria sp. Po4	species	Alternaria sp. Po4	516
1563452	Fungi	Ascomycota	Dothideomycetes	Pleosporales	Pleosporaceae	Alternaria	Alternaria sp. PDA-3	species	Alternaria sp. PDA-3	514
1479659	Fungi	Ascomycota	Dothideomycetes	Pleosporales	Pleosporaceae	Alternaria	Alternaria sp. ASL-5	species	Alternaria sp. ASL-5	512
1441644	Fungi	Ascomycota	Dothideomycetes	Pleosporales	Pleosporaceae	Alternaria	Alternaria sp. HGUP5006	species	Alternaria sp. HGUP5006	490
668214	Fungi	Ascomycota	Dothideomycetes	Pleosporales	Pleosporaceae	Alternaria	Alternaria sp. agrAR034	species	Alternaria sp. agrAR034	488
1441645	Fungi	Ascomycota	Dothideomycetes	Pleosporales	Pleosporaceae	Alternaria	Alternaria sp. HGUP5007	species	Alternaria sp. HGUP5007	485
1661611	Fungi	Ascomycota	Dothideomycetes	Pleosporales	Pleosporaceae	Alternaria	Alternaria sp. PQG02	species	Alternaria sp. PQG02	482
1662059	Fungi	Ascomycota	Dothideomycetes	Pleosporales	Pleosporaceae	Alternaria	Alternaria sp. PQM06	species	Alternaria sp. PQM06	482
1138493	Fungi	Ascomycota	Dothideomycetes	Pleosporales	Pleosporaceae	Alternaria	Alternaria sp. Wb8-ITS14	species	Alternaria sp. Wb8-ITS14	196
1689454	Fungi	Ascomycota	Dothideomycetes	Pleosporales	Pleosporaceae	Alternaria	Alternaria sp. DW1	species	Alternaria sp. DW1	2526
587444	Fungi	Ascomycota	Dothideomycetes	Pleosporales	Pleosporaceae	Alternaria	Alternaria sp. B19	species	Alternaria sp. B19	1265
578939	Fungi	Ascomycota	Dothideomycetes	Pleosporales	Pleosporaceae	Alternaria	Alternaria sp. yy-3	species	Alternaria sp. yy-3	1138
1508425	Fungi	Ascomycota	Dothideomycetes	Pleosporales	Pleosporaceae	Alternaria	Alternaria sp. TD14	species	Alternaria sp. TD14	920
312994	Fungi	Ascomycota	Dothideomycetes	Pleosporales	Pleosporaceae	Alternaria	Alternaria sp. T32502FP0	species	Alternaria sp. T32502FP0	672
179814	Fungi	Ascomycota	Dothideomycetes	Pleosporales	Pleosporaceae	Alternaria	Alternaria sp. Ag5	species	Alternaria sp. Ag5	600
179815	Fungi	Ascomycota	Dothideomycetes	Pleosporales	Pleosporaceae	Alternaria	Alternaria sp. Ag7	species	Alternaria sp. Ag7	600
1005884	Fungi	Ascomycota	Dothideomycetes	Pleosporales	Pleosporaceae	Alternaria	Alternaria sp. An	species	Alternaria sp. An	575
881114	Fungi	Ascomycota	Dothideomycetes	Pleosporales	Pleosporaceae	Alternaria	Alternaria sp. 136	species	Alternaria sp. 136	569
1230642	Fungi	Ascomycota	Dothideomycetes	Pleosporales	Pleosporaceae	Alternaria	Alternaria sp. FC4s	species	Alternaria sp. FC4s	565
1549165	Fungi	Ascomycota	Dothideomycetes	Pleosporales	Pleosporaceae	Alternaria	Alternaria sp. TPS9	species	Alternaria sp. TPS9	564
577633	Fungi	Ascomycota	Dothideomycetes	Pleosporales	Pleosporaceae	Alternaria	Alternaria sp. TL- 6	species	Alternaria sp. TL- 6	558
1002389	Fungi	Ascomycota	Dothideomycetes	Pleosporales	Pleosporaceae	Alternaria	Alternaria sp. OUCMBI101217	species	Alternaria sp. OUCMBI101217	558
1296157	Fungi	Ascomycota	Dothideomycetes	Pleosporales	Pleosporaceae	Alternaria	Alternaria sp. YLN8	species	Alternaria sp. YLN8	557
2478626	Fungi	Ascomycota	Dothideomycetes	Pleosporales	Pleosporaceae	Alternaria	Alternaria sp. 2 GMF-2018	species	Alternaria sp. 2 GMF-2018	556
1002393	Fungi	Ascomycota	Dothideomycetes	Pleosporales	Pleosporaceae	Alternaria	Alternaria sp. OUCMBI101227	species	Alternaria sp. OUCMBI101227	555
1002375	Fungi	Ascomycota	Dothideomycetes	Pleosporales	Pleosporaceae	Alternaria	Alternaria sp. OUCMBI101056	species	Alternaria sp. OUCMBI101056	554
1296144	Fungi	Ascomycota	Dothideomycetes	Pleosporales	Pleosporaceae	Alternaria	Alternaria sp. MLM1	species	Alternaria sp. MLM1	554
1574189	Fungi	Ascomycota	Dothideomycetes	Pleosporales	Pleosporaceae	Alternaria	Alternaria sp. HL6328S	species	Alternaria sp. HL6328S	553
1335939	Fungi	Ascomycota	Dothideomycetes	Pleosporales	Pleosporaceae	Alternaria	Alternaria sp. 2 JM-2013	species	Alternaria sp. 2 JM-2013	550
1256938	Fungi	Ascomycota	Dothideomycetes	Pleosporales	Pleosporaceae	Alternaria	Alternaria sp. YLN2	species	Alternaria sp. YLN2	548
365025	Fungi	Ascomycota	Dothideomycetes	Pleosporales	Pleosporaceae	Alternaria	Alternaria sp. JF-Alt19	species	Alternaria sp. JF-Alt19	545
1424340	Fungi	Ascomycota	Dothideomycetes	Pleosporales	Pleosporaceae	Alternaria	Alternaria sp. LHB1	species	Alternaria sp. LHB1	540
1403584	Fungi	Ascomycota	Dothideomycetes	Pleosporales	Pleosporaceae	Alternaria	Alternaria sp. MP-2	species	Alternaria sp. MP-2	537
746967	Fungi	Ascomycota	Dothideomycetes	Pleosporales	Pleosporaceae	Alternaria	Alternaria sp. LF33	species	Alternaria sp. LF33	534
1368053	Fungi	Ascomycota	Dothideomycetes	Pleosporales	Pleosporaceae	Alternaria	Alternaria sp. A08_2801508_	species	Alternaria sp. A08_2801508_	532
1574244	Fungi	Ascomycota	Dothideomycetes	Pleosporales	Pleosporaceae	Alternaria	Alternaria sp. HL9	species	Alternaria sp. HL9	523
1343941	Fungi	Ascomycota	Dothideomycetes	Pleosporales	Pleosporaceae	Alternaria	Alternaria sp. 8185 GP-2013	species	Alternaria sp. 8185 GP-2013	498
445309	Fungi	Ascomycota	Dothideomycetes	Pleosporales	Pleosporaceae	Alternaria	Alternaria sp. CIDF1	species	Alternaria sp. CIDF1	390
1745215	Fungi	Ascomycota	Dothideomycetes	Pleosporales	Pleosporaceae	Alternaria	Alternaria sp. K1	species	Alternaria sp. K1	371
983963	Fungi	Ascomycota	Dothideomycetes	Pleosporales	Pleosporaceae	Alternaria	Alternaria sp. NBEF10	species	Alternaria sp. NBEF10	307
2315405	Fungi	Ascomycota	Dothideomycetes	Pleosporales	Pleosporaceae	Alternaria	Alternaria sp. JW-2018a	species	Alternaria sp. JW-2018a	6439
658237	Fungi	Ascomycota	Dothideomycetes	Pleosporales	Pleosporaceae	Alternaria	Alternaria sp. B13	species	Alternaria sp. B13	1346
1267132	Fungi	Ascomycota	Dothideomycetes	Pleosporales	Pleosporaceae	Alternaria	Alternaria sp. L2334	species	Alternaria sp. L2334	1190
559897	Fungi	Ascomycota	Dothideomycetes	Pleosporales	Pleosporaceae	Alternaria	Alternaria sp. ZJ9-6B	species	Alternaria sp. ZJ9-6B	1151
1621684	Fungi	Ascomycota	Dothideomycetes	Pleosporales	Pleosporaceae	Alternaria	Alternaria sp. G54	species	Alternaria sp. G54	1142
1448340	Fungi	Ascomycota	Dothideomycetes	Pleosporales	Pleosporaceae	Alternaria	Alternaria sp. 174wat	species	Alternaria sp. 174wat	759
1125861	Fungi	Ascomycota	Dothideomycetes	Pleosporales	Pleosporaceae	Alternaria	Alternaria sp. IIScCR2	species	Alternaria sp. IIScCR2	593
1524077	Fungi	Ascomycota	Dothideomycetes	Pleosporales	Pleosporaceae	Alternaria	Alternaria sp. Utah 6	species	Alternaria sp. Utah 6	585
1005883	Fungi	Ascomycota	Dothideomycetes	Pleosporales	Pleosporaceae	Alternaria	Alternaria sp. Ae	species	Alternaria sp. Ae	576
1051905	Fungi	Ascomycota	Dothideomycetes	Pleosporales	Pleosporaceae	Alternaria	Alternaria sp. 13	species	Alternaria sp. 13	573
1112157	Fungi	Ascomycota	Dothideomycetes	Pleosporales	Pleosporaceae	Alternaria	Alternaria sp. E-000535794	species	Alternaria sp. E-000535794	572
934782	Fungi	Ascomycota	Dothideomycetes	Pleosporales	Pleosporaceae	Alternaria	Alternaria sp. FppMV16	species	Alternaria sp. FppMV16	571
1005885	Fungi	Ascomycota	Dothideomycetes	Pleosporales	Pleosporaceae	Alternaria	Alternaria sp. Ap	species	Alternaria sp. Ap	571
1005887	Fungi	Ascomycota	Dothideomycetes	Pleosporales	Pleosporaceae	Alternaria	Alternaria sp. Az	species	Alternaria sp. Az	569
1256923	Fungi	Ascomycota	Dothideomycetes	Pleosporales	Pleosporaceae	Alternaria	Alternaria sp. WSM2	species	Alternaria sp. WSM2	569
986876	Fungi	Ascomycota	Dothideomycetes	Pleosporales	Pleosporaceae	Alternaria	Alternaria sp. LF177	species	Alternaria sp. LF177	568
1256937	Fungi	Ascomycota	Dothideomycetes	Pleosporales	Pleosporaceae	Alternaria	Alternaria sp. YLN10	species	Alternaria sp. YLN10	565
1256941	Fungi	Ascomycota	Dothideomycetes	Pleosporales	Pleosporaceae	Alternaria	Alternaria sp. YLN5	species	Alternaria sp. YLN5	565
1296160	Fungi	Ascomycota	Dothideomycetes	Pleosporales	Pleosporaceae	Alternaria	Alternaria sp. YXN17	species	Alternaria sp. YXN17	565
1756775	Fungi	Ascomycota	Dothideomycetes	Pleosporales	Pleosporaceae	Alternaria	Alternaria sp. DZ-4-3-2	species	Alternaria sp. DZ-4-3-2	561
1002404	Fungi	Ascomycota	Dothideomycetes	Pleosporales	Pleosporaceae	Alternaria	Alternaria sp. OUCMBIII091041	species	Alternaria sp. OUCMBIII091041	556
1002407	Fungi	Ascomycota	Dothideomycetes	Pleosporales	Pleosporaceae	Alternaria	Alternaria sp. OUCMBIII091044	species	Alternaria sp. OUCMBIII091044	556
1002376	Fungi	Ascomycota	Dothideomycetes	Pleosporales	Pleosporaceae	Alternaria	Alternaria sp. OUCMBI101104	species	Alternaria sp. OUCMBI101104	555
1002381	Fungi	Ascomycota	Dothideomycetes	Pleosporales	Pleosporaceae	Alternaria	Alternaria sp. OUCMBI101134	species	Alternaria sp. OUCMBI101134	555
1296156	Fungi	Ascomycota	Dothideomycetes	Pleosporales	Pleosporaceae	Alternaria	Alternaria sp. YLN11	species	Alternaria sp. YLN11	555
1002394	Fungi	Ascomycota	Dothideomycetes	Pleosporales	Pleosporaceae	Alternaria	Alternaria sp. OUCMBI101228	species	Alternaria sp. OUCMBI101228	554
1002395	Fungi	Ascomycota	Dothideomycetes	Pleosporales	Pleosporaceae	Alternaria	Alternaria sp. OUCMBI101231	species	Alternaria sp. OUCMBI101231	553
1256919	Fungi	Ascomycota	Dothideomycetes	Pleosporales	Pleosporaceae	Alternaria	Alternaria sp. CXM14	species	Alternaria sp. CXM14	551
1155312	Fungi	Ascomycota	Dothideomycetes	Pleosporales	Pleosporaceae	Alternaria	Alternaria sp. 6292	species	Alternaria sp. 6292	550
1256940	Fungi	Ascomycota	Dothideomycetes	Pleosporales	Pleosporaceae	Alternaria	Alternaria sp. YLN4	species	Alternaria sp. YLN4	549
1296150	Fungi	Ascomycota	Dothideomycetes	Pleosporales	Pleosporaceae	Alternaria	Alternaria sp. SLM4	species	Alternaria sp. SLM4	549
1486352	Fungi	Ascomycota	Dothideomycetes	Pleosporales	Pleosporaceae	Alternaria	Alternaria sp. H-fz3	species	Alternaria sp. H-fz3	548
1256915	Fungi	Ascomycota	Dothideomycetes	Pleosporales	Pleosporaceae	Alternaria	Alternaria sp. CX6	species	Alternaria sp. CX6	546
1002384	Fungi	Ascomycota	Dothideomycetes	Pleosporales	Pleosporaceae	Alternaria	Alternaria sp. OUCMBI101199	species	Alternaria sp. OUCMBI101199	545
1002400	Fungi	Ascomycota	Dothideomycetes	Pleosporales	Pleosporaceae	Alternaria	Alternaria sp. OUCMBI101264	species	Alternaria sp. OUCMBI101264	545
1862903	Fungi	Ascomycota	Dothideomycetes	Pleosporales	Pleosporaceae	Alternaria	Alternaria sp. MS2-2	species	Alternaria sp. MS2-2	543
1256930	Fungi	Ascomycota	Dothideomycetes	Pleosporales	Pleosporaceae	Alternaria	Alternaria sp. YLM3	species	Alternaria sp. YLM3	541
1463528	Fungi	Ascomycota	Dothideomycetes	Pleosporales	Pleosporaceae	Alternaria	Alternaria sp. Alc 83	species	Alternaria sp. Alc 83	539
1463525	Fungi	Ascomycota	Dothideomycetes	Pleosporales	Pleosporaceae	Alternaria	Alternaria sp. Alc 80	species	Alternaria sp. Alc 80	537
1368058	Fungi	Ascomycota	Dothideomycetes	Pleosporales	Pleosporaceae	Alternaria	Alternaria sp. T5_ITS4_B	species	Alternaria sp. T5_ITS4_B	536
577630	Fungi	Ascomycota	Dothideomycetes	Pleosporales	Pleosporaceae	Alternaria	Alternaria sp. NL-30	species	Alternaria sp. NL-30	535
1208713	Fungi	Ascomycota	Dothideomycetes	Pleosporales	Pleosporaceae	Alternaria	Alternaria sp. xx-A-18-1	species	Alternaria sp. xx-A-18-1	533
941531	Fungi	Ascomycota	Dothideomycetes	Pleosporales	Pleosporaceae	Alternaria	Alternaria sp. A-1	species	Alternaria sp. A-1	529
1034732	Fungi	Ascomycota	Dothideomycetes	Pleosporales	Pleosporaceae	Alternaria	Alternaria sp. G14-86	species	Alternaria sp. G14-86	529
1368052	Fungi	Ascomycota	Dothideomycetes	Pleosporales	Pleosporaceae	Alternaria	Alternaria sp. A02_280150	species	Alternaria sp. A02_280150	522
1497775	Fungi	Ascomycota	Dothideomycetes	Pleosporales	Pleosporaceae	Alternaria	Alternaria sp. JL1g1 SL-2012	species	Alternaria sp. JL1g1 SL-2012	521
445263	Fungi	Ascomycota	Dothideomycetes	Pleosporales	Pleosporaceae	Alternaria	Alternaria sp. CID180	species	Alternaria sp. CID180	512
1302302	Fungi	Ascomycota	Dothideomycetes	Pleosporales	Pleosporaceae	Alternaria	Alternaria sp. 25j2s	species	Alternaria sp. 25j2s	501
1343940	Fungi	Ascomycota	Dothideomycetes	Pleosporales	Pleosporaceae	Alternaria	Alternaria sp. 820 GP-2013	species	Alternaria sp. 820 GP-2013	495
365024	Fungi	Ascomycota	Dothideomycetes	Pleosporales	Pleosporaceae	Alternaria	Alternaria sp. JF-Alt33	species	Alternaria sp. JF-Alt33	484
1277604	Fungi	Ascomycota	Dothideomycetes	Pleosporales	Pleosporaceae	Alternaria	Alternaria sp. R792	species	Alternaria sp. R792	483
578937	Fungi	Ascomycota	Dothideomycetes	Pleosporales	Pleosporaceae	Alternaria	Alternaria sp. yj-1	species	Alternaria sp. yj-1	392
232500	Fungi	Ascomycota	Dothideomycetes	Pleosporales	Pleosporaceae	Alternaria	Alternaria sp. Acitri-1	species	Alternaria sp. Acitri-1	1597
437224	Fungi	Ascomycota	Dothideomycetes	Pleosporales	Pleosporaceae	Alternaria	Alternaria sp. HCCB02711	species	Alternaria sp. HCCB02711	1188
1524071	Fungi	Ascomycota	Dothideomycetes	Pleosporales	Pleosporaceae	Alternaria	Alternaria sp. Utah 11	species	Alternaria sp. Utah 11	1156
1524080	Fungi	Ascomycota	Dothideomycetes	Pleosporales	Pleosporaceae	Alternaria	Alternaria sp. Utah 9	species	Alternaria sp. Utah 9	1151
682733	Fungi	Ascomycota	Dothideomycetes	Pleosporales	Pleosporaceae	Alternaria	Alternaria sp. Teb-s_1_HU	species	Alternaria sp. Teb-s_1_HU	1149
1621688	Fungi	Ascomycota	Dothideomycetes	Pleosporales	Pleosporaceae	Alternaria	Alternaria sp. G62	species	Alternaria sp. G62	1144
1621687	Fungi	Ascomycota	Dothideomycetes	Pleosporales	Pleosporaceae	Alternaria	Alternaria sp. G60	species	Alternaria sp. G60	1091
578940	Fungi	Ascomycota	Dothideomycetes	Pleosporales	Pleosporaceae	Alternaria	Alternaria sp. yy-4	species	Alternaria sp. yy-4	726
429377	Fungi	Ascomycota	Dothideomycetes	Pleosporales	Pleosporaceae	Alternaria	Alternaria sp. B28B	species	Alternaria sp. B28B	648
1729960	Fungi	Ascomycota	Dothideomycetes	Pleosporales	Pleosporaceae	Alternaria	Alternaria sp. U68	species	Alternaria sp. U68	637
1679214	Fungi	Ascomycota	Dothideomycetes	Pleosporales	Pleosporaceae	Alternaria	Alternaria sp. YTY2(2)	species	Alternaria sp. YTY2(2)	593
1834964	Fungi	Ascomycota	Dothideomycetes	Pleosporales	Pleosporaceae	Alternaria	Alternaria sp. F10 FP-2016	species	Alternaria sp. F10 FP-2016	576
1542836	Fungi	Ascomycota	Dothideomycetes	Pleosporales	Pleosporaceae	Alternaria	Alternaria sp. xz13	species	Alternaria sp. xz13	574
860083	Fungi	Ascomycota	Dothideomycetes	Pleosporales	Pleosporaceae	Alternaria	Alternaria sp. OTU890	species	Alternaria sp. OTU890	571
1005886	Fungi	Ascomycota	Dothideomycetes	Pleosporales	Pleosporaceae	Alternaria	Alternaria sp. Ar	species	Alternaria sp. Ar	570
565248	Fungi	Ascomycota	Dothideomycetes	Pleosporales	Pleosporaceae	Alternaria	Alternaria sp. FTJZZJ05	species	Alternaria sp. FTJZZJ05	569
881112	Fungi	Ascomycota	Dothideomycetes	Pleosporales	Pleosporaceae	Alternaria	Alternaria sp. 118	species	Alternaria sp. 118	569
1296147	Fungi	Ascomycota	Dothideomycetes	Pleosporales	Pleosporaceae	Alternaria	Alternaria sp. MLN11	species	Alternaria sp. MLN11	569
1296158	Fungi	Ascomycota	Dothideomycetes	Pleosporales	Pleosporaceae	Alternaria	Alternaria sp. YXM4	species	Alternaria sp. YXM4	569
565247	Fungi	Ascomycota	Dothideomycetes	Pleosporales	Pleosporaceae	Alternaria	Alternaria sp. FTJZZJ02	species	Alternaria sp. FTJZZJ02	568
1756772	Fungi	Ascomycota	Dothideomycetes	Pleosporales	Pleosporaceae	Alternaria	Alternaria sp. 40a2-3	species	Alternaria sp. 40a2-3	566
1869357	Fungi	Ascomycota	Dothideomycetes	Pleosporales	Pleosporaceae	Alternaria	Alternaria sp. 1 MM-2016	species	Alternaria sp. 1 MM-2016	563
244931	Fungi	Ascomycota	Dothideomycetes	Pleosporales	Pleosporaceae	Alternaria	Alternaria sp. 02OHL1F	species	Alternaria sp. 02OHL1F	560
1296149	Fungi	Ascomycota	Dothideomycetes	Pleosporales	Pleosporaceae	Alternaria	Alternaria sp. SLM10	species	Alternaria sp. SLM10	558
1055255	Fungi	Ascomycota	Dothideomycetes	Pleosporales	Pleosporaceae	Alternaria	Alternaria sp. 10 NK-2011	species	Alternaria sp. 10 NK-2011	557
1333751	Fungi	Ascomycota	Dothideomycetes	Pleosporales	Pleosporaceae	Alternaria	Alternaria sp. Y3	species	Alternaria sp. Y3	557
1002386	Fungi	Ascomycota	Dothideomycetes	Pleosporales	Pleosporaceae	Alternaria	Alternaria sp. OUCMBI101206	species	Alternaria sp. OUCMBI101206	556
1256933	Fungi	Ascomycota	Dothideomycetes	Pleosporales	Pleosporaceae	Alternaria	Alternaria sp. YLM6	species	Alternaria sp. YLM6	556
1296161	Fungi	Ascomycota	Dothideomycetes	Pleosporales	Pleosporaceae	Alternaria	Alternaria sp. YXN5	species	Alternaria sp. YXN5	556
1002388	Fungi	Ascomycota	Dothideomycetes	Pleosporales	Pleosporaceae	Alternaria	Alternaria sp. OUCMBI101215	species	Alternaria sp. OUCMBI101215	555
1333749	Fungi	Ascomycota	Dothideomycetes	Pleosporales	Pleosporaceae	Alternaria	Alternaria sp. Y1	species	Alternaria sp. Y1	555
1333752	Fungi	Ascomycota	Dothideomycetes	Pleosporales	Pleosporaceae	Alternaria	Alternaria sp. Y4	species	Alternaria sp. Y4	555
1256918	Fungi	Ascomycota	Dothideomycetes	Pleosporales	Pleosporaceae	Alternaria	Alternaria sp. CXM1	species	Alternaria sp. CXM1	553
1565147	Fungi	Ascomycota	Dothideomycetes	Pleosporales	Pleosporaceae	Alternaria	Alternaria sp. HD-2014	species	Alternaria sp. HD-2014	553
1002373	Fungi	Ascomycota	Dothideomycetes	Pleosporales	Pleosporaceae	Alternaria	Alternaria sp. OUCMBI101052	species	Alternaria sp. OUCMBI101052	552
1256911	Fungi	Ascomycota	Dothideomycetes	Pleosporales	Pleosporaceae	Alternaria	Alternaria sp. CX1	species	Alternaria sp. CX1	552
1296145	Fungi	Ascomycota	Dothideomycetes	Pleosporales	Pleosporaceae	Alternaria	Alternaria sp. MLM7	species	Alternaria sp. MLM7	552
1002380	Fungi	Ascomycota	Dothideomycetes	Pleosporales	Pleosporaceae	Alternaria	Alternaria sp. OUCMBI101131	species	Alternaria sp. OUCMBI101131	551
1256925	Fungi	Ascomycota	Dothideomycetes	Pleosporales	Pleosporaceae	Alternaria	Alternaria sp. WSN11	species	Alternaria sp. WSN11	551
1296142	Fungi	Ascomycota	Dothideomycetes	Pleosporales	Pleosporaceae	Alternaria	Alternaria sp. CX9	species	Alternaria sp. CX9	551
1617860	Fungi	Ascomycota	Dothideomycetes	Pleosporales	Pleosporaceae	Alternaria	Alternaria sp. CF51	species	Alternaria sp. CF51	551
429391	Fungi	Ascomycota	Dothideomycetes	Pleosporales	Pleosporaceae	Alternaria	Alternaria sp. B9A	species	Alternaria sp. B9A	550
1676265	Fungi	Ascomycota	Dothideomycetes	Pleosporales	Pleosporaceae	Alternaria	Alternaria sp. 11E037	species	Alternaria sp. 11E037	549
1256926	Fungi	Ascomycota	Dothideomycetes	Pleosporales	Pleosporaceae	Alternaria	Alternaria sp. WSN15	species	Alternaria sp. WSN15	547
577146	Fungi	Ascomycota	Dothideomycetes	Pleosporales	Pleosporaceae	Alternaria	Alternaria sp. 7 XMW-2009	species	Alternaria sp. 7 XMW-2009	546
1055151	Fungi	Ascomycota	Dothideomycetes	Pleosporales	Pleosporaceae	Alternaria	Alternaria sp. Hty1	species	Alternaria sp. Hty1	544
1002374	Fungi	Ascomycota	Dothideomycetes	Pleosporales	Pleosporaceae	Alternaria	Alternaria sp. OUCMBI101054	species	Alternaria sp. OUCMBI101054	543
1032751	Fungi	Ascomycota	Dothideomycetes	Pleosporales	Pleosporaceae	Alternaria	Alternaria sp. FFRh3	species	Alternaria sp. FFRh3	543
1368056	Fungi	Ascomycota	Dothideomycetes	Pleosporales	Pleosporaceae	Alternaria	Alternaria sp. H21_C09_1104035162Q	species	Alternaria sp. H21_C09_1104035162Q	543
1562877	Fungi	Ascomycota	Dothideomycetes	Pleosporales	Pleosporaceae	Alternaria	Alternaria sp. 2 TT-2014	species	Alternaria sp. 2 TT-2014	543
1761473	Fungi	Ascomycota	Dothideomycetes	Pleosporales	Pleosporaceae	Alternaria	Alternaria sp. GXGLB-1	species	Alternaria sp. GXGLB-1	543
926826	Fungi	Ascomycota	Dothideomycetes	Pleosporales	Pleosporaceae	Alternaria	Alternaria sp. N.SBA10(BJTC)	species	Alternaria sp. N.SBA10(BJTC)	542
1256924	Fungi	Ascomycota	Dothideomycetes	Pleosporales	Pleosporaceae	Alternaria	Alternaria sp. WSN10	species	Alternaria sp. WSN10	538
1463519	Fungi	Ascomycota	Dothideomycetes	Pleosporales	Pleosporaceae	Alternaria	Alternaria sp. Al 48	species	Alternaria sp. Al 48	538
1463521	Fungi	Ascomycota	Dothideomycetes	Pleosporales	Pleosporaceae	Alternaria	Alternaria sp. Al 58	species	Alternaria sp. Al 58	536
365021	Fungi	Ascomycota	Dothideomycetes	Pleosporales	Pleosporaceae	Alternaria	Alternaria sp. JF-Alt28	species	Alternaria sp. JF-Alt28	532
1544685	Fungi	Ascomycota	Dothideomycetes	Pleosporales	Pleosporaceae	Alternaria	Alternaria sp. AKSHG	species	Alternaria sp. AKSHG	530
941532	Fungi	Ascomycota	Dothideomycetes	Pleosporales	Pleosporaceae	Alternaria	Alternaria sp. A-2	species	Alternaria sp. A-2	529
1333383	Fungi	Ascomycota	Dothideomycetes	Pleosporales	Pleosporaceae	Alternaria	Alternaria sp. CrP5	species	Alternaria sp. CrP5	526
1403612	Fungi	Ascomycota	Dothideomycetes	Pleosporales	Pleosporaceae	Alternaria	Alternaria sp. CHIK-7	species	Alternaria sp. CHIK-7	521
943557	Fungi	Ascomycota	Dothideomycetes	Pleosporales	Pleosporaceae	Alternaria	Alternaria sp. s072	species	Alternaria sp. s072	514
1479660	Fungi	Ascomycota	Dothideomycetes	Pleosporales	Pleosporaceae	Alternaria	Alternaria sp. ASL-6	species	Alternaria sp. ASL-6	512
1408630	Fungi	Ascomycota	Dothideomycetes	Pleosporales	Pleosporaceae	Alternaria	Alternaria sp. UASWS0868	species	Alternaria sp. UASWS0868	509
1544763	Fungi	Ascomycota	Dothideomycetes	Pleosporales	Pleosporaceae	Alternaria	Alternaria sp. LGMF626	species	Alternaria sp. LGMF626	488
456361	Fungi	Ascomycota	Dothideomycetes	Pleosporales	Pleosporaceae	Alternaria	Alternaria sp. RGF15	species	Alternaria sp. RGF15	458
318664	Fungi	Ascomycota	Dothideomycetes	Pleosporales	Pleosporaceae	Alternaria	Alternaria sp. 04NIE E1	species	Alternaria sp. 04NIE E1	433
187554	Fungi	Ascomycota	Dothideomycetes	Pleosporales	Pleosporaceae	Alternaria	Alternaria sp. STE-U4247	species	Alternaria sp. STE-U4247	420
1441650	Fungi	Ascomycota	Dothideomycetes	Pleosporales	Pleosporaceae	Alternaria	Alternaria sp. HGUP5016	species	Alternaria sp. HGUP5016	403
1438552	Fungi	Ascomycota	Dothideomycetes	Pleosporales	Pleosporaceae	Alternaria	Alternaria sp. BAB-2172	species	Alternaria sp. BAB-2172	270
1138505	Fungi	Ascomycota	Dothideomycetes	Pleosporales	Pleosporaceae	Alternaria	Alternaria sp. Sb2-ITS24	species	Alternaria sp. Sb2-ITS24	216
1604168	Fungi	Ascomycota	Dothideomycetes	Pleosporales	Pleosporaceae	Alternaria	Alternaria sp. CJL-2014	species	Alternaria sp. CJL-2014	5430
390888	Fungi	Ascomycota	Dothideomycetes	Pleosporales	Pleosporaceae	Alternaria	Alternaria sp. CBS 174.52	species	Alternaria sp. CBS 174.52	5041
2219969	Fungi	Ascomycota	Dothideomycetes	Pleosporales	Pleosporaceae	Alternaria	Alternaria sp. 3 CDM-2018	species	Alternaria sp. 3 CDM-2018	4256
1597866	Fungi	Ascomycota	Dothideomycetes	Pleosporales	Pleosporaceae	Alternaria	Alternaria sp. OTU10	species	Alternaria sp. OTU10	3520
1539025	Fungi	Ascomycota	Dothideomycetes	Pleosporales	Pleosporaceae	Alternaria	Alternaria sp. DBC-AD	species	Alternaria sp. DBC-AD	3011
1333750	Fungi	Ascomycota	Dothideomycetes	Pleosporales	Pleosporaceae	Alternaria	Alternaria sp. Y22	species	Alternaria sp. Y22	2621
2651497	Fungi	Ascomycota	Dothideomycetes	Pleosporales	Pleosporaceae	Alternaria	Alternaria sp. YG-2019c	species	Alternaria sp. YG-2019c	2144
986900	Fungi	Ascomycota	Dothideomycetes	Pleosporales	Pleosporaceae	Alternaria	Alternaria sp. LF255	species	Alternaria sp. LF255	2054
1702017	Fungi	Ascomycota	Dothideomycetes	Pleosporales	Pleosporaceae	Alternaria	Alternaria sp. Y24-1	species	Alternaria sp. Y24-1	2047
1525331	Fungi	Ascomycota	Dothideomycetes	Pleosporales	Pleosporaceae	Alternaria	Alternaria sp. M301	species	Alternaria sp. M301	2037
1848372	Fungi	Ascomycota	Dothideomycetes	Pleosporales	Pleosporaceae	Alternaria	Alternaria sp. UASWS1497	species	Alternaria sp. UASWS1497	2027
1709360	Fungi	Ascomycota	Dothideomycetes	Pleosporales	Pleosporaceae	Alternaria	Alternaria sp. 024	species	Alternaria sp. 024	2013
866518	Fungi	Ascomycota	Dothideomycetes	Pleosporales	Pleosporaceae	Alternaria	Alternaria sp. 1 DLB-2010	species	Alternaria sp. 1 DLB-2010	1946
1494915	Fungi	Ascomycota	Dothideomycetes	Pleosporales	Pleosporaceae	Alternaria	Alternaria sp. GE	species	Alternaria sp. GE	1771
1216299	Fungi	Ascomycota	Dothideomycetes	Pleosporales	Pleosporaceae	Alternaria	Alternaria sp. M05-1541-1	species	Alternaria sp. M05-1541-1	1705
1342745	Fungi	Ascomycota	Dothideomycetes	Pleosporales	Pleosporaceae	Alternaria	Alternaria sp. CBS 108.27	species	Alternaria sp. CBS 108.27	1682
1756907	Fungi	Ascomycota	Dothideomycetes	Pleosporales	Pleosporaceae	Alternaria	Alternaria sp. PMK2	species	Alternaria sp. PMK2	1678
1701982	Fungi	Ascomycota	Dothideomycetes	Pleosporales	Pleosporaceae	Alternaria	Alternaria sp. Y33	species	Alternaria sp. Y33	1667
547189	Fungi	Ascomycota	Dothideomycetes	Pleosporales	Pleosporaceae	Alternaria	Alternaria sp. CPCC 480546	species	Alternaria sp. CPCC 480546	1569
547190	Fungi	Ascomycota	Dothideomycetes	Pleosporales	Pleosporaceae	Alternaria	Alternaria sp. CPCC 480567	species	Alternaria sp. CPCC 480567	1565
572041	Fungi	Ascomycota	Dothideomycetes	Pleosporales	Pleosporaceae	Alternaria	Alternaria sp. CPCC 1400024	species	Alternaria sp. CPCC 1400024	1561
546834	Fungi	Ascomycota	Dothideomycetes	Pleosporales	Pleosporaceae	Alternaria	Alternaria sp. CPCC 480375	species	Alternaria sp. CPCC 480375	1560
498530	Fungi	Ascomycota	Dothideomycetes	Pleosporales	Pleosporaceae	Alternaria	Alternaria sp. CPCC 480189	species	Alternaria sp. CPCC 480189	1559
498531	Fungi	Ascomycota	Dothideomycetes	Pleosporales	Pleosporaceae	Alternaria	Alternaria sp. CPCC 480190	species	Alternaria sp. CPCC 480190	1559
498532	Fungi	Ascomycota	Dothideomycetes	Pleosporales	Pleosporaceae	Alternaria	Alternaria sp. CPCC 480193	species	Alternaria sp. CPCC 480193	1556
498533	Fungi	Ascomycota	Dothideomycetes	Pleosporales	Pleosporaceae	Alternaria	Alternaria sp. CPCC 480201	species	Alternaria sp. CPCC 480201	1555
546833	Fungi	Ascomycota	Dothideomycetes	Pleosporales	Pleosporaceae	Alternaria	Alternaria sp. CPCC 480209	species	Alternaria sp. CPCC 480209	1553
1628902	Fungi	Ascomycota	Dothideomycetes	Pleosporales	Pleosporaceae	Alternaria	Alternaria sp. MF382	species	Alternaria sp. MF382	1535
1628901	Fungi	Ascomycota	Dothideomycetes	Pleosporales	Pleosporaceae	Alternaria	Alternaria sp. MF378	species	Alternaria sp. MF378	1533
1175976	Fungi	Ascomycota	Dothideomycetes	Pleosporales	Pleosporaceae	Alternaria	Alternaria sp. BA 1548	species	Alternaria sp. BA 1548	1524
216840	Fungi	Ascomycota	Dothideomycetes	Pleosporales	Pleosporaceae	Alternaria	Alternaria sp. IA202	species	Alternaria sp. IA202	1515
216839	Fungi	Ascomycota	Dothideomycetes	Pleosporales	Pleosporaceae	Alternaria	Alternaria sp. IA201	species	Alternaria sp. IA201	1503
216849	Fungi	Ascomycota	Dothideomycetes	Pleosporales	Pleosporaceae	Alternaria	Alternaria sp. IA305	species	Alternaria sp. IA305	1493
216842	Fungi	Ascomycota	Dothideomycetes	Pleosporales	Pleosporaceae	Alternaria	Alternaria sp. IA224	species	Alternaria sp. IA224	1488
216845	Fungi	Ascomycota	Dothideomycetes	Pleosporales	Pleosporaceae	Alternaria	Alternaria sp. IA247	species	Alternaria sp. IA247	1488
216860	Fungi	Ascomycota	Dothideomycetes	Pleosporales	Pleosporaceae	Alternaria	Alternaria sp. IA317	species	Alternaria sp. IA317	1488
216846	Fungi	Ascomycota	Dothideomycetes	Pleosporales	Pleosporaceae	Alternaria	Alternaria sp. IA248	species	Alternaria sp. IA248	1487
216847	Fungi	Ascomycota	Dothideomycetes	Pleosporales	Pleosporaceae	Alternaria	Alternaria sp. IA249	species	Alternaria sp. IA249	1487
1792213	Fungi	Ascomycota	Dothideomycetes	Pleosporales	Pleosporaceae	Alternaria	Alternaria sp. 4 MG-2016	species	Alternaria sp. 4 MG-2016	1394
687193	Fungi	Ascomycota	Dothideomycetes	Pleosporales	Pleosporaceae	Alternaria	Alternaria sp. TF19ATG	species	Alternaria sp. TF19ATG	1341
2507055	Fungi	Ascomycota	Dothideomycetes	Pleosporales	Pleosporaceae	Alternaria	Alternaria sp. TK-2019a	species	Alternaria sp. TK-2019a	1333
1749320	Fungi	Ascomycota	Dothideomycetes	Pleosporales	Pleosporaceae	Alternaria	Alternaria sp. FF	species	Alternaria sp. FF	1234
1565320	Fungi	Ascomycota	Dothideomycetes	Pleosporales	Pleosporaceae	Alternaria	Alternaria sp. C3/14	species	Alternaria sp. C3/14	1220
1405751	Fungi	Ascomycota	Dothideomycetes	Pleosporales	Pleosporaceae	Alternaria	Alternaria sp. F11A MAN-2013	species	Alternaria sp. F11A MAN-2013	1216
456360	Fungi	Ascomycota	Dothideomycetes	Pleosporales	Pleosporaceae	Alternaria	Alternaria sp. WGF6	species	Alternaria sp. WGF6	1214
1719637	Fungi	Ascomycota	Dothideomycetes	Pleosporales	Pleosporaceae	Alternaria	Alternaria sp. G387	species	Alternaria sp. G387	1204
1719638	Fungi	Ascomycota	Dothideomycetes	Pleosporales	Pleosporaceae	Alternaria	Alternaria sp. G393	species	Alternaria sp. G393	1200
384028	Fungi	Ascomycota	Dothideomycetes	Pleosporales	Pleosporaceae	Alternaria	Alternaria sp. EAL1	species	Alternaria sp. EAL1	1197
767003	Fungi	Ascomycota	Dothideomycetes	Pleosporales	Pleosporaceae	Alternaria	Alternaria sp. BLE26	species	Alternaria sp. BLE26	1193
1267133	Fungi	Ascomycota	Dothideomycetes	Pleosporales	Pleosporaceae	Alternaria	Alternaria sp. L2745	species	Alternaria sp. L2745	1188
1216301	Fungi	Ascomycota	Dothideomycetes	Pleosporales	Pleosporaceae	Alternaria	Alternaria sp. M05-1557-4	species	Alternaria sp. M05-1557-4	1185
1216300	Fungi	Ascomycota	Dothideomycetes	Pleosporales	Pleosporaceae	Alternaria	Alternaria sp. M05-1551-4_ModV8	species	Alternaria sp. M05-1551-4_ModV8	1176
1595957	Fungi	Ascomycota	Dothideomycetes	Pleosporales	Pleosporaceae	Alternaria	Alternaria sp. MOS634	species	Alternaria sp. MOS634	1174
1216302	Fungi	Ascomycota	Dothideomycetes	Pleosporales	Pleosporaceae	Alternaria	Alternaria sp. M05-1561-5	species	Alternaria sp. M05-1561-5	1168
1569980	Fungi	Ascomycota	Dothideomycetes	Pleosporales	Pleosporaceae	Alternaria	Alternaria sp. G40	species	Alternaria sp. G40	1167
1569987	Fungi	Ascomycota	Dothideomycetes	Pleosporales	Pleosporaceae	Alternaria	Alternaria sp. G57	species	Alternaria sp. G57	1161
1569982	Fungi	Ascomycota	Dothideomycetes	Pleosporales	Pleosporaceae	Alternaria	Alternaria sp. G48	species	Alternaria sp. G48	1159
1569981	Fungi	Ascomycota	Dothideomycetes	Pleosporales	Pleosporaceae	Alternaria	Alternaria sp. G47	species	Alternaria sp. G47	1157
1524078	Fungi	Ascomycota	Dothideomycetes	Pleosporales	Pleosporaceae	Alternaria	Alternaria sp. Utah 7	species	Alternaria sp. Utah 7	1156
1569985	Fungi	Ascomycota	Dothideomycetes	Pleosporales	Pleosporaceae	Alternaria	Alternaria sp. G55	species	Alternaria sp. G55	1154
456345	Fungi	Ascomycota	Dothideomycetes	Pleosporales	Pleosporaceae	Alternaria	Alternaria sp. DES031	species	Alternaria sp. DES031	1112
1569979	Fungi	Ascomycota	Dothideomycetes	Pleosporales	Pleosporaceae	Alternaria	Alternaria sp. G378	species	Alternaria sp. G378	1100
1384628	Fungi	Ascomycota	Dothideomycetes	Pleosporales	Pleosporaceae	Alternaria	Alternaria sp. GA-F4	species	Alternaria sp. GA-F4	1098
1631861	Fungi	Ascomycota	Dothideomycetes	Pleosporales	Pleosporaceae	Alternaria	Alternaria sp. M1CAl	species	Alternaria sp. M1CAl	1095
1524074	Fungi	Ascomycota	Dothideomycetes	Pleosporales	Pleosporaceae	Alternaria	Alternaria sp. Utah 3	species	Alternaria sp. Utah 3	1090
1569986	Fungi	Ascomycota	Dothideomycetes	Pleosporales	Pleosporaceae	Alternaria	Alternaria sp. G56	species	Alternaria sp. G56	1088
1729957	Fungi	Ascomycota	Dothideomycetes	Pleosporales	Pleosporaceae	Alternaria	Alternaria sp. U11.1	species	Alternaria sp. U11.1	1088
653619	Fungi	Ascomycota	Dothideomycetes	Pleosporales	Pleosporaceae	Alternaria	Alternaria sp. N2	species	Alternaria sp. N2	1087
1688509	Fungi	Ascomycota	Dothideomycetes	Pleosporales	Pleosporaceae	Alternaria	Alternaria sp. G169	species	Alternaria sp. G169	1085
1264970	Fungi	Ascomycota	Dothideomycetes	Pleosporales	Pleosporaceae	Alternaria	Alternaria sp. PP22	species	Alternaria sp. PP22	1081
1264969	Fungi	Ascomycota	Dothideomycetes	Pleosporales	Pleosporaceae	Alternaria	Alternaria sp. PP18	species	Alternaria sp. PP18	1079
653623	Fungi	Ascomycota	Dothideomycetes	Pleosporales	Pleosporaceae	Alternaria	Alternaria sp. N9	species	Alternaria sp. N9	1063
653620	Fungi	Ascomycota	Dothideomycetes	Pleosporales	Pleosporaceae	Alternaria	Alternaria sp. N36	species	Alternaria sp. N36	1054
653617	Fungi	Ascomycota	Dothideomycetes	Pleosporales	Pleosporaceae	Alternaria	Alternaria sp. N16	species	Alternaria sp. N16	1053
544849	Fungi	Ascomycota	Dothideomycetes	Pleosporales	Pleosporaceae	Alternaria	Alternaria sp. NIOCC C10	species	Alternaria sp. NIOCC C10	1023
443194	Fungi	Ascomycota	Dothideomycetes	Pleosporales	Pleosporaceae	Alternaria	Alternaria sp. 4F	species	Alternaria sp. 4F	1015
544848	Fungi	Ascomycota	Dothideomycetes	Pleosporales	Pleosporaceae	Alternaria	Alternaria sp. NIOCC 11V	species	Alternaria sp. NIOCC 11V	1013
1633107	Fungi	Ascomycota	Dothideomycetes	Pleosporales	Pleosporaceae	Alternaria	Alternaria sp. IK-2015	species	Alternaria sp. IK-2015	958
1729959	Fungi	Ascomycota	Dothideomycetes	Pleosporales	Pleosporaceae	Alternaria	Alternaria sp. U54	species	Alternaria sp. U54	880
1401207	Fungi	Ascomycota	Dothideomycetes	Pleosporales	Pleosporaceae	Alternaria	Alternaria sp. Tax-4	species	Alternaria sp. Tax-4	879
935753	Fungi	Ascomycota	Dothideomycetes	Pleosporales	Pleosporaceae	Alternaria	Alternaria sp. I591	species	Alternaria sp. I591	877
935752	Fungi	Ascomycota	Dothideomycetes	Pleosporales	Pleosporaceae	Alternaria	Alternaria sp. I461	species	Alternaria sp. I461	875
1729958	Fungi	Ascomycota	Dothideomycetes	Pleosporales	Pleosporaceae	Alternaria	Alternaria sp. U53	species	Alternaria sp. U53	866
1342747	Fungi	Ascomycota	Dothideomycetes	Pleosporales	Pleosporaceae	Alternaria	Alternaria sp. CBS 175.52	species	Alternaria sp. CBS 175.52	865
498534	Fungi	Ascomycota	Dothideomycetes	Pleosporales	Pleosporaceae	Alternaria	Alternaria sp. CPCC 480213	species	Alternaria sp. CPCC 480213	858
1504293	Fungi	Ascomycota	Dothideomycetes	Pleosporales	Pleosporaceae	Alternaria	Alternaria sp. PJ2	species	Alternaria sp. PJ2	854
666838	Fungi	Ascomycota	Dothideomycetes	Pleosporales	Pleosporaceae	Alternaria	Alternaria sp. FF40	species	Alternaria sp. FF40	828
678553	Fungi	Ascomycota	Dothideomycetes	Pleosporales	Pleosporaceae	Alternaria	Alternaria sp. SF-5016	species	Alternaria sp. SF-5016	814
1714797	Fungi	Ascomycota	Dothideomycetes	Pleosporales	Pleosporaceae	Alternaria	Alternaria sp. AFCN304	species	Alternaria sp. AFCN304	798
429353	Fungi	Ascomycota	Dothideomycetes	Pleosporales	Pleosporaceae	Alternaria	Alternaria sp. G24	species	Alternaria sp. G24	787
429388	Fungi	Ascomycota	Dothideomycetes	Pleosporales	Pleosporaceae	Alternaria	Alternaria sp. B15	species	Alternaria sp. B15	787
429367	Fungi	Ascomycota	Dothideomycetes	Pleosporales	Pleosporaceae	Alternaria	Alternaria sp. G8	species	Alternaria sp. G8	781
429378	Fungi	Ascomycota	Dothideomycetes	Pleosporales	Pleosporaceae	Alternaria	Alternaria sp. B28A	species	Alternaria sp. B28A	778
429348	Fungi	Ascomycota	Dothideomycetes	Pleosporales	Pleosporaceae	Alternaria	Alternaria sp. G29B	species	Alternaria sp. G29B	753
429357	Fungi	Ascomycota	Dothideomycetes	Pleosporales	Pleosporaceae	Alternaria	Alternaria sp. G20	species	Alternaria sp. G20	742
232394	Fungi	Ascomycota	Dothideomycetes	Pleosporales	Pleosporaceae	Alternaria	Alternaria sp. 'Mali 77'	species	Alternaria sp. 'Mali 77'	740
429369	Fungi	Ascomycota	Dothideomycetes	Pleosporales	Pleosporaceae	Alternaria	Alternaria sp. G5A	species	Alternaria sp. G5A	737
429355	Fungi	Ascomycota	Dothideomycetes	Pleosporales	Pleosporaceae	Alternaria	Alternaria sp. G22A	species	Alternaria sp. G22A	734
429356	Fungi	Ascomycota	Dothideomycetes	Pleosporales	Pleosporaceae	Alternaria	Alternaria sp. G21B	species	Alternaria sp. G21B	733
429370	Fungi	Ascomycota	Dothideomycetes	Pleosporales	Pleosporaceae	Alternaria	Alternaria sp. G4	species	Alternaria sp. G4	733
578941	Fungi	Ascomycota	Dothideomycetes	Pleosporales	Pleosporaceae	Alternaria	Alternaria sp. yj-12	species	Alternaria sp. yj-12	731
429360	Fungi	Ascomycota	Dothideomycetes	Pleosporales	Pleosporaceae	Alternaria	Alternaria sp. G17	species	Alternaria sp. G17	730
429382	Fungi	Ascomycota	Dothideomycetes	Pleosporales	Pleosporaceae	Alternaria	Alternaria sp. B22	species	Alternaria sp. B22	722
1862915	Fungi	Ascomycota	Dothideomycetes	Pleosporales	Pleosporaceae	Alternaria	Alternaria sp. M9-3-4	species	Alternaria sp. M9-3-4	710
429364	Fungi	Ascomycota	Dothideomycetes	Pleosporales	Pleosporaceae	Alternaria	Alternaria sp. G13A	species	Alternaria sp. G13A	706
429383	Fungi	Ascomycota	Dothideomycetes	Pleosporales	Pleosporaceae	Alternaria	Alternaria sp. B21	species	Alternaria sp. B21	704
429349	Fungi	Ascomycota	Dothideomycetes	Pleosporales	Pleosporaceae	Alternaria	Alternaria sp. G29A	species	Alternaria sp. G29A	701
1194875	Fungi	Ascomycota	Dothideomycetes	Pleosporales	Pleosporaceae	Alternaria	Alternaria sp. TU03_2	species	Alternaria sp. TU03_2	699
1751603	Fungi	Ascomycota	Dothideomycetes	Pleosporales	Pleosporaceae	Alternaria	Alternaria sp. 4FF5	species	Alternaria sp. 4FF5	697
1862916	Fungi	Ascomycota	Dothideomycetes	Pleosporales	Pleosporaceae	Alternaria	Alternaria sp. P9-2-6	species	Alternaria sp. P9-2-6	696
1751604	Fungi	Ascomycota	Dothideomycetes	Pleosporales	Pleosporaceae	Alternaria	Alternaria sp. 4LF1	species	Alternaria sp. 4LF1	695
1816221	Fungi	Ascomycota	Dothideomycetes	Pleosporales	Pleosporaceae	Alternaria	Alternaria sp. Cav 7-10	species	Alternaria sp. Cav 7-10	690
1816222	Fungi	Ascomycota	Dothideomycetes	Pleosporales	Pleosporaceae	Alternaria	Alternaria sp. PMP19	species	Alternaria sp. PMP19	690
1816223	Fungi	Ascomycota	Dothideomycetes	Pleosporales	Pleosporaceae	Alternaria	Alternaria sp. Ruc 6-10	species	Alternaria sp. Ruc 6-10	690
429394	Fungi	Ascomycota	Dothideomycetes	Pleosporales	Pleosporaceae	Alternaria	Alternaria sp. B5A	species	Alternaria sp. B5A	683
1306184	Fungi	Ascomycota	Dothideomycetes	Pleosporales	Pleosporaceae	Alternaria	Alternaria sp. ALT2	species	Alternaria sp. ALT2	680
1306185	Fungi	Ascomycota	Dothideomycetes	Pleosporales	Pleosporaceae	Alternaria	Alternaria sp. ALT4	species	Alternaria sp. ALT4	676
1306187	Fungi	Ascomycota	Dothideomycetes	Pleosporales	Pleosporaceae	Alternaria	Alternaria sp. ALT9	species	Alternaria sp. ALT9	674
1306183	Fungi	Ascomycota	Dothideomycetes	Pleosporales	Pleosporaceae	Alternaria	Alternaria sp. ALT10	species	Alternaria sp. ALT10	671
796381	Fungi	Ascomycota	Dothideomycetes	Pleosporales	Pleosporaceae	Alternaria	Alternaria sp. ALT20	species	Alternaria sp. ALT20	670
1306186	Fungi	Ascomycota	Dothideomycetes	Pleosporales	Pleosporaceae	Alternaria	Alternaria sp. ALT8	species	Alternaria sp. ALT8	667
456346	Fungi	Ascomycota	Dothideomycetes	Pleosporales	Pleosporaceae	Alternaria	Alternaria sp. DES032	species	Alternaria sp. DES032	654
456348	Fungi	Ascomycota	Dothideomycetes	Pleosporales	Pleosporaceae	Alternaria	Alternaria sp. DES503	species	Alternaria sp. DES503	654
1869359	Fungi	Ascomycota	Dothideomycetes	Pleosporales	Pleosporaceae	Alternaria	Alternaria sp. 3 MM-2016	species	Alternaria sp. 3 MM-2016	652
1110542	Fungi	Ascomycota	Dothideomycetes	Pleosporales	Pleosporaceae	Alternaria	Alternaria sp. CN-2011b	species	Alternaria sp. CN-2011b	644
2582784	Fungi	Ascomycota	Dothideomycetes	Pleosporales	Pleosporaceae	Alternaria	Alternaria sp. JW-2019	species	Alternaria sp. JW-2019	640
1110543	Fungi	Ascomycota	Dothideomycetes	Pleosporales	Pleosporaceae	Alternaria	Alternaria sp. CN-2011c	species	Alternaria sp. CN-2011c	638
1171397	Fungi	Ascomycota	Dothideomycetes	Pleosporales	Pleosporaceae	Alternaria	Alternaria sp. MG19	species	Alternaria sp. MG19	634
1110544	Fungi	Ascomycota	Dothideomycetes	Pleosporales	Pleosporaceae	Alternaria	Alternaria sp. CN-2011d	species	Alternaria sp. CN-2011d	633
1869360	Fungi	Ascomycota	Dothideomycetes	Pleosporales	Pleosporaceae	Alternaria	Alternaria sp. 4 MM-2016	species	Alternaria sp. 4 MM-2016	631
1110541	Fungi	Ascomycota	Dothideomycetes	Pleosporales	Pleosporaceae	Alternaria	Alternaria sp. CN-2011a	species	Alternaria sp. CN-2011a	630
323722	Fungi	Ascomycota	Dothideomycetes	Pleosporales	Pleosporaceae	Alternaria	Alternaria sp. HU1353	species	Alternaria sp. HU1353	625
390986	Fungi	Ascomycota	Dothideomycetes	Pleosporales	Pleosporaceae	Alternaria	Alternaria sp. GZ-2006a	species	Alternaria sp. GZ-2006a	612
1824747	Fungi	Ascomycota	Dothideomycetes	Pleosporales	Pleosporaceae	Alternaria	Alternaria sp. OTU025 AN-2016	species	Alternaria sp. OTU025 AN-2016	612
942751	Fungi	Ascomycota	Dothideomycetes	Pleosporales	Pleosporaceae	Alternaria	Alternaria sp. 2 TMS-2011	species	Alternaria sp. 2 TMS-2011	611
1104838	Fungi	Ascomycota	Dothideomycetes	Pleosporales	Pleosporaceae	Alternaria	Alternaria sp. MS-2011-F29	species	Alternaria sp. MS-2011-F29	610
1480162	Fungi	Ascomycota	Dothideomycetes	Pleosporales	Pleosporaceae	Alternaria	Alternaria sp. MM 9_1_n	species	Alternaria sp. MM 9_1_n	610
584669	Fungi	Ascomycota	Dothideomycetes	Pleosporales	Pleosporaceae	Alternaria	Alternaria sp. Al2	species	Alternaria sp. Al2	609
584668	Fungi	Ascomycota	Dothideomycetes	Pleosporales	Pleosporaceae	Alternaria	Alternaria sp. AmC4	species	Alternaria sp. AmC4	608
1225150	Fungi	Ascomycota	Dothideomycetes	Pleosporales	Pleosporaceae	Alternaria	Alternaria sp. FM-G1	species	Alternaria sp. FM-G1	608
698752	Fungi	Ascomycota	Dothideomycetes	Pleosporales	Pleosporaceae	Alternaria	Alternaria sp. SFC2	species	Alternaria sp. SFC2	607
1585717	Fungi	Ascomycota	Dothideomycetes	Pleosporales	Pleosporaceae	Alternaria	Alternaria sp. TIE	species	Alternaria sp. TIE	606
1778274	Fungi	Ascomycota	Dothideomycetes	Pleosporales	Pleosporaceae	Alternaria	Alternaria sp. BAB-3497	species	Alternaria sp. BAB-3497	606
1542838	Fungi	Ascomycota	Dothideomycetes	Pleosporales	Pleosporaceae	Alternaria	Alternaria sp. xz21	species	Alternaria sp. xz21	604
1112156	Fungi	Ascomycota	Dothideomycetes	Pleosporales	Pleosporaceae	Alternaria	Alternaria sp. E-000535781	species	Alternaria sp. E-000535781	601
1525529	Fungi	Ascomycota	Dothideomycetes	Pleosporales	Pleosporaceae	Alternaria	Alternaria sp. BAB-3895	species	Alternaria sp. BAB-3895	601
1756780	Fungi	Ascomycota	Dothideomycetes	Pleosporales	Pleosporaceae	Alternaria	Alternaria sp. ZP-1	species	Alternaria sp. ZP-1	601
395904	Fungi	Ascomycota	Dothideomycetes	Pleosporales	Pleosporaceae	Alternaria	Alternaria sp. CR-2006a	species	Alternaria sp. CR-2006a	600
1366456	Fungi	Ascomycota	Dothideomycetes	Pleosporales	Pleosporaceae	Alternaria	Alternaria sp. Pt15	species	Alternaria sp. Pt15	600
914074	Fungi	Ascomycota	Dothideomycetes	Pleosporales	Pleosporaceae	Alternaria	Alternaria sp. F21 HF-2010	species	Alternaria sp. F21 HF-2010	598
1286137	Fungi	Ascomycota	Dothideomycetes	Pleosporales	Pleosporaceae	Alternaria	Alternaria sp. DCL-2013	species	Alternaria sp. DCL-2013	598
1316980	Fungi	Ascomycota	Dothideomycetes	Pleosporales	Pleosporaceae	Alternaria	Alternaria sp. H02-781S-3b_DCPA	species	Alternaria sp. H02-781S-3b_DCPA	598
914076	Fungi	Ascomycota	Dothideomycetes	Pleosporales	Pleosporaceae	Alternaria	Alternaria sp. F29 HF-2010	species	Alternaria sp. F29 HF-2010	597
1969523	Fungi	Ascomycota	Dothideomycetes	Pleosporales	Pleosporaceae	Alternaria	Alternaria sp. F257 JA-2017	species	Alternaria sp. F257 JA-2017	597
667197	Fungi	Ascomycota	Dothideomycetes	Pleosporales	Pleosporaceae	Alternaria	Alternaria sp. GYI-051221	species	Alternaria sp. GYI-051221	596
1576851	Fungi	Ascomycota	Dothideomycetes	Pleosporales	Pleosporaceae	Alternaria	Alternaria sp. YTY2(1)	species	Alternaria sp. YTY2(1)	596
1969515	Fungi	Ascomycota	Dothideomycetes	Pleosporales	Pleosporaceae	Alternaria	Alternaria sp. F234 JA-2017	species	Alternaria sp. F234 JA-2017	596
1969522	Fungi	Ascomycota	Dothideomycetes	Pleosporales	Pleosporaceae	Alternaria	Alternaria sp. F252 JA-2017	species	Alternaria sp. F252 JA-2017	596
994432	Fungi	Ascomycota	Dothideomycetes	Pleosporales	Pleosporaceae	Alternaria	Alternaria sp. LH129	species	Alternaria sp. LH129	595
562928	Fungi	Ascomycota	Dothideomycetes	Pleosporales	Pleosporaceae	Alternaria	Alternaria sp. CP11	species	Alternaria sp. CP11	593
1525532	Fungi	Ascomycota	Dothideomycetes	Pleosporales	Pleosporaceae	Alternaria	Alternaria sp. BAB-4032	species	Alternaria sp. BAB-4032	593
697206	Fungi	Ascomycota	Dothideomycetes	Pleosporales	Pleosporaceae	Alternaria	Alternaria sp. Type C_1	species	Alternaria sp. Type C_1	592
1343771	Fungi	Ascomycota	Dothideomycetes	Pleosporales	Pleosporaceae	Alternaria	Alternaria sp. F0210-12L1	species	Alternaria sp. F0210-12L1	592
1629608	Fungi	Ascomycota	Dothideomycetes	Pleosporales	Pleosporaceae	Alternaria	Alternaria sp. LG19	species	Alternaria sp. LG19	592
1316978	Fungi	Ascomycota	Dothideomycetes	Pleosporales	Pleosporaceae	Alternaria	Alternaria sp. H02-711S-2_DCPA	species	Alternaria sp. H02-711S-2_DCPA	590
384013	Fungi	Ascomycota	Dothideomycetes	Pleosporales	Pleosporaceae	Alternaria	Alternaria sp. XL-7	species	Alternaria sp. XL-7	588
384015	Fungi	Ascomycota	Dothideomycetes	Pleosporales	Pleosporaceae	Alternaria	Alternaria sp. MYNS2-5	species	Alternaria sp. MYNS2-5	588
384003	Fungi	Ascomycota	Dothideomycetes	Pleosporales	Pleosporaceae	Alternaria	Alternaria sp. EAA1	species	Alternaria sp. EAA1	587
384011	Fungi	Ascomycota	Dothideomycetes	Pleosporales	Pleosporaceae	Alternaria	Alternaria sp. EAYC	species	Alternaria sp. EAYC	587
384030	Fungi	Ascomycota	Dothideomycetes	Pleosporales	Pleosporaceae	Alternaria	Alternaria sp. EAP1	species	Alternaria sp. EAP1	587
1084813	Fungi	Ascomycota	Dothideomycetes	Pleosporales	Pleosporaceae	Alternaria	Alternaria sp. P43E1	species	Alternaria sp. P43E1	587
2138182	Fungi	Ascomycota	Dothideomycetes	Pleosporales	Pleosporaceae	Alternaria	Alternaria sp. 2 YHY-2018	species	Alternaria sp. 2 YHY-2018	587
384022	Fungi	Ascomycota	Dothideomycetes	Pleosporales	Pleosporaceae	Alternaria	Alternaria sp. WINO81	species	Alternaria sp. WINO81	586
309125	Fungi	Ascomycota	Dothideomycetes	Pleosporales	Pleosporaceae	Alternaria	Alternaria sp. MUCL 42525	species	Alternaria sp. MUCL 42525	585
1316977	Fungi	Ascomycota	Dothideomycetes	Pleosporales	Pleosporaceae	Alternaria	Alternaria sp. H02-711S-2	species	Alternaria sp. H02-711S-2	585
309121	Fungi	Ascomycota	Dothideomycetes	Pleosporales	Pleosporaceae	Alternaria	Alternaria sp. MUCL 42372	species	Alternaria sp. MUCL 42372	584
343500	Fungi	Ascomycota	Dothideomycetes	Pleosporales	Pleosporaceae	Alternaria	Alternaria sp. JJ008	species	Alternaria sp. JJ008	584
429381	Fungi	Ascomycota	Dothideomycetes	Pleosporales	Pleosporaceae	Alternaria	Alternaria sp. B23A	species	Alternaria sp. B23A	584
942750	Fungi	Ascomycota	Dothideomycetes	Pleosporales	Pleosporaceae	Alternaria	Alternaria sp. 1 TMS-2011	species	Alternaria sp. 1 TMS-2011	584
1544764	Fungi	Ascomycota	Dothideomycetes	Pleosporales	Pleosporaceae	Alternaria	Alternaria sp. LGMF692	species	Alternaria sp. LGMF692	584
1885088	Fungi	Ascomycota	Dothideomycetes	Pleosporales	Pleosporaceae	Alternaria	Alternaria sp. M1	species	Alternaria sp. M1	584
429379	Fungi	Ascomycota	Dothideomycetes	Pleosporales	Pleosporaceae	Alternaria	Alternaria sp. B26B	species	Alternaria sp. B26B	583
1112159	Fungi	Ascomycota	Dothideomycetes	Pleosporales	Pleosporaceae	Alternaria	Alternaria sp. E-000535840	species	Alternaria sp. E-000535840	583
1696584	Fungi	Ascomycota	Dothideomycetes	Pleosporales	Pleosporaceae	Alternaria	Alternaria sp. BAB-5101	species	Alternaria sp. BAB-5101	583
1885099	Fungi	Ascomycota	Dothideomycetes	Pleosporales	Pleosporaceae	Alternaria	Alternaria sp. P22	species	Alternaria sp. P22	583
1208069	Fungi	Ascomycota	Dothideomycetes	Pleosporales	Pleosporaceae	Alternaria	Alternaria sp. MBP13A	species	Alternaria sp. MBP13A	582
2152729	Fungi	Ascomycota	Dothideomycetes	Pleosporales	Pleosporaceae	Alternaria	Alternaria sp. 1 YHY-2018	species	Alternaria sp. 1 YHY-2018	582
309129	Fungi	Ascomycota	Dothideomycetes	Pleosporales	Pleosporaceae	Alternaria	Alternaria sp. MUCL 45333	species	Alternaria sp. MUCL 45333	581
497990	Fungi	Ascomycota	Dothideomycetes	Pleosporales	Pleosporaceae	Alternaria	Alternaria sp. CPCC 480171	species	Alternaria sp. CPCC 480171	581
1795038	Fungi	Ascomycota	Dothideomycetes	Pleosporales	Pleosporaceae	Alternaria	Alternaria sp. CBSF68	species	Alternaria sp. CBSF68	580
857060	Fungi	Ascomycota	Dothideomycetes	Pleosporales	Pleosporaceae	Alternaria	Alternaria sp. CHTAR168	species	Alternaria sp. CHTAR168	579
857061	Fungi	Ascomycota	Dothideomycetes	Pleosporales	Pleosporaceae	Alternaria	Alternaria sp. CHTAR79	species	Alternaria sp. CHTAR79	579
1582328	Fungi	Ascomycota	Dothideomycetes	Pleosporales	Pleosporaceae	Alternaria	Alternaria sp. 311a	species	Alternaria sp. 311a	579
1525530	Fungi	Ascomycota	Dothideomycetes	Pleosporales	Pleosporaceae	Alternaria	Alternaria sp. BAB-4028	species	Alternaria sp. BAB-4028	578
911659	Fungi	Ascomycota	Dothideomycetes	Pleosporales	Pleosporaceae	Alternaria	Alternaria sp. JJY-32	species	Alternaria sp. JJY-32	577
999680	Fungi	Ascomycota	Dothideomycetes	Pleosporales	Pleosporaceae	Alternaria	Alternaria sp. Wangcy003	species	Alternaria sp. Wangcy003	577
1473483	Fungi	Ascomycota	Dothideomycetes	Pleosporales	Pleosporaceae	Alternaria	Alternaria sp. DX-FOF7	species	Alternaria sp. DX-FOF7	577
1081809	Fungi	Ascomycota	Dothideomycetes	Pleosporales	Pleosporaceae	Alternaria	Alternaria sp. ZJ-2008017	species	Alternaria sp. ZJ-2008017	576
1316979	Fungi	Ascomycota	Dothideomycetes	Pleosporales	Pleosporaceae	Alternaria	Alternaria sp. H02-781S-3b	species	Alternaria sp. H02-781S-3b	576
1542839	Fungi	Ascomycota	Dothideomycetes	Pleosporales	Pleosporaceae	Alternaria	Alternaria sp. xz25	species	Alternaria sp. xz25	576
1748115	Fungi	Ascomycota	Dothideomycetes	Pleosporales	Pleosporaceae	Alternaria	Alternaria sp. XN-3-1	species	Alternaria sp. XN-3-1	576
1756777	Fungi	Ascomycota	Dothideomycetes	Pleosporales	Pleosporaceae	Alternaria	Alternaria sp. ZG-1-1-2	species	Alternaria sp. ZG-1-1-2	576
1544686	Fungi	Ascomycota	Dothideomycetes	Pleosporales	Pleosporaceae	Alternaria	Alternaria sp. AKSHY	species	Alternaria sp. AKSHY	575
1544687	Fungi	Ascomycota	Dothideomycetes	Pleosporales	Pleosporaceae	Alternaria	Alternaria sp. AKSHYH	species	Alternaria sp. AKSHYH	575
1602922	Fungi	Ascomycota	Dothideomycetes	Pleosporales	Pleosporaceae	Alternaria	Alternaria sp. ZL-1	species	Alternaria sp. ZL-1	575
1756779	Fungi	Ascomycota	Dothideomycetes	Pleosporales	Pleosporaceae	Alternaria	Alternaria sp. ZG-1-4-2	species	Alternaria sp. ZG-1-4-2	575
1542837	Fungi	Ascomycota	Dothideomycetes	Pleosporales	Pleosporaceae	Alternaria	Alternaria sp. xz17	species	Alternaria sp. xz17	574
1542840	Fungi	Ascomycota	Dothideomycetes	Pleosporales	Pleosporaceae	Alternaria	Alternaria sp. xz29	species	Alternaria sp. xz29	574
300262	Fungi	Ascomycota	Dothideomycetes	Pleosporales	Pleosporaceae	Alternaria	Alternaria sp. HL002	species	Alternaria sp. HL002	573
559893	Fungi	Ascomycota	Dothideomycetes	Pleosporales	Pleosporaceae	Alternaria	Alternaria sp. ZH7-C2	species	Alternaria sp. ZH7-C2	573
1112152	Fungi	Ascomycota	Dothideomycetes	Pleosporales	Pleosporaceae	Alternaria	Alternaria sp. E-000535675	species	Alternaria sp. E-000535675	573
1542835	Fungi	Ascomycota	Dothideomycetes	Pleosporales	Pleosporaceae	Alternaria	Alternaria sp. xz10	species	Alternaria sp. xz10	573
1719609	Fungi	Ascomycota	Dothideomycetes	Pleosporales	Pleosporaceae	Alternaria	Alternaria sp. AJZ2	species	Alternaria sp. AJZ2	573
432534	Fungi	Ascomycota	Dothideomycetes	Pleosporales	Pleosporaceae	Alternaria	Alternaria sp. 5006	species	Alternaria sp. 5006	572
749440	Fungi	Ascomycota	Dothideomycetes	Pleosporales	Pleosporaceae	Alternaria	Alternaria sp. KL-2010	species	Alternaria sp. KL-2010	572
1696583	Fungi	Ascomycota	Dothideomycetes	Pleosporales	Pleosporaceae	Alternaria	Alternaria sp. BAB-5100	species	Alternaria sp. BAB-5100	572
1696588	Fungi	Ascomycota	Dothideomycetes	Pleosporales	Pleosporaceae	Alternaria	Alternaria sp. BAB-5127	species	Alternaria sp. BAB-5127	572
1696591	Fungi	Ascomycota	Dothideomycetes	Pleosporales	Pleosporaceae	Alternaria	Alternaria sp. BAB-5139	species	Alternaria sp. BAB-5139	572
1756768	Fungi	Ascomycota	Dothideomycetes	Pleosporales	Pleosporaceae	Alternaria	Alternaria sp. 1-HL1-1	species	Alternaria sp. 1-HL1-1	572
1756778	Fungi	Ascomycota	Dothideomycetes	Pleosporales	Pleosporaceae	Alternaria	Alternaria sp. ZG-1-2-3	species	Alternaria sp. ZG-1-2-3	572
1778275	Fungi	Ascomycota	Dothideomycetes	Pleosporales	Pleosporaceae	Alternaria	Alternaria sp. BAB-5554	species	Alternaria sp. BAB-5554	572
395846	Fungi	Ascomycota	Dothideomycetes	Pleosporales	Pleosporaceae	Alternaria	Alternaria sp. IBL 03136	species	Alternaria sp. IBL 03136	571
432543	Fungi	Ascomycota	Dothideomycetes	Pleosporales	Pleosporaceae	Alternaria	Alternaria sp. 8206	species	Alternaria sp. 8206	571
707797	Fungi	Ascomycota	Dothideomycetes	Pleosporales	Pleosporaceae	Alternaria	Alternaria sp. 72AM/F	species	Alternaria sp. 72AM/F	571
767745	Fungi	Ascomycota	Dothideomycetes	Pleosporales	Pleosporaceae	Alternaria	Alternaria sp. XSH1	species	Alternaria sp. XSH1	571
941066	Fungi	Ascomycota	Dothideomycetes	Pleosporales	Pleosporaceae	Alternaria	Alternaria sp. Ponipodef 01	species	Alternaria sp. Ponipodef 01	571
1054222	Fungi	Ascomycota	Dothideomycetes	Pleosporales	Pleosporaceae	Alternaria	Alternaria sp. CNU 104105	species	Alternaria sp. CNU 104105	571
1112154	Fungi	Ascomycota	Dothideomycetes	Pleosporales	Pleosporaceae	Alternaria	Alternaria sp. E-000535706	species	Alternaria sp. E-000535706	571
1112155	Fungi	Ascomycota	Dothideomycetes	Pleosporales	Pleosporaceae	Alternaria	Alternaria sp. E-000535766	species	Alternaria sp. E-000535766	571
1277999	Fungi	Ascomycota	Dothideomycetes	Pleosporales	Pleosporaceae	Alternaria	Alternaria sp. C19	species	Alternaria sp. C19	571
1347372	Fungi	Ascomycota	Dothideomycetes	Pleosporales	Pleosporaceae	Alternaria	Alternaria sp. Fataf-15	species	Alternaria sp. Fataf-15	571
1417965	Fungi	Ascomycota	Dothideomycetes	Pleosporales	Pleosporaceae	Alternaria	Alternaria sp. XG-5-2	species	Alternaria sp. XG-5-2	571
1456793	Fungi	Ascomycota	Dothideomycetes	Pleosporales	Pleosporaceae	Alternaria	Alternaria sp. AS4	species	Alternaria sp. AS4	571
1621084	Fungi	Ascomycota	Dothideomycetes	Pleosporales	Pleosporaceae	Alternaria	Alternaria sp. HMUT130808	species	Alternaria sp. HMUT130808	571
1648133	Fungi	Ascomycota	Dothideomycetes	Pleosporales	Pleosporaceae	Alternaria	Alternaria sp. QRF403	species	Alternaria sp. QRF403	571
1651582	Fungi	Ascomycota	Dothideomycetes	Pleosporales	Pleosporaceae	Alternaria	Alternaria sp. BAB-4701	species	Alternaria sp. BAB-4701	571
1696586	Fungi	Ascomycota	Dothideomycetes	Pleosporales	Pleosporaceae	Alternaria	Alternaria sp. BAB-5125	species	Alternaria sp. BAB-5125	571
1696589	Fungi	Ascomycota	Dothideomycetes	Pleosporales	Pleosporaceae	Alternaria	Alternaria sp. BAB-5129	species	Alternaria sp. BAB-5129	571
1696590	Fungi	Ascomycota	Dothideomycetes	Pleosporales	Pleosporaceae	Alternaria	Alternaria sp. BAB-5130	species	Alternaria sp. BAB-5130	571
1697159	Fungi	Ascomycota	Dothideomycetes	Pleosporales	Pleosporaceae	Alternaria	Alternaria sp. BAB-5445	species	Alternaria sp. BAB-5445	571
1756766	Fungi	Ascomycota	Dothideomycetes	Pleosporales	Pleosporaceae	Alternaria	Alternaria sp. 00002-1-2	species	Alternaria sp. 00002-1-2	571
1756769	Fungi	Ascomycota	Dothideomycetes	Pleosporales	Pleosporaceae	Alternaria	Alternaria sp. 1-HL1-2	species	Alternaria sp. 1-HL1-2	571
1756776	Fungi	Ascomycota	Dothideomycetes	Pleosporales	Pleosporaceae	Alternaria	Alternaria sp. PZ-ZG-1-2-1	species	Alternaria sp. PZ-ZG-1-2-1	571
1784988	Fungi	Ascomycota	Dothideomycetes	Pleosporales	Pleosporaceae	Alternaria	Alternaria sp. BAB-4840	species	Alternaria sp. BAB-4840	571
2478631	Fungi	Ascomycota	Dothideomycetes	Pleosporales	Pleosporaceae	Alternaria	Alternaria sp. 7 GMF-2018	species	Alternaria sp. 7 GMF-2018	571
544966	Fungi	Ascomycota	Dothideomycetes	Pleosporales	Pleosporaceae	Alternaria	Alternaria sp. SK4YW1P	species	Alternaria sp. SK4YW1P	570
559896	Fungi	Ascomycota	Dothideomycetes	Pleosporales	Pleosporaceae	Alternaria	Alternaria sp. ZJ13-7A	species	Alternaria sp. ZJ13-7A	570
914070	Fungi	Ascomycota	Dothideomycetes	Pleosporales	Pleosporaceae	Alternaria	Alternaria sp. 2 HF-2010	species	Alternaria sp. 2 HF-2010	570
941065	Fungi	Ascomycota	Dothideomycetes	Pleosporales	Pleosporaceae	Alternaria	Alternaria sp. Macof 09	species	Alternaria sp. Macof 09	570
1036199	Fungi	Ascomycota	Dothideomycetes	Pleosporales	Pleosporaceae	Alternaria	Alternaria sp. CanL-14	species	Alternaria sp. CanL-14	570
1036212	Fungi	Ascomycota	Dothideomycetes	Pleosporales	Pleosporaceae	Alternaria	Alternaria sp. CanS-29	species	Alternaria sp. CanS-29	570
1100005	Fungi	Ascomycota	Dothideomycetes	Pleosporales	Pleosporaceae	Alternaria	Alternaria sp. R183	species	Alternaria sp. R183	570
1366457	Fungi	Ascomycota	Dothideomycetes	Pleosporales	Pleosporaceae	Alternaria	Alternaria sp. Pt5	species	Alternaria sp. Pt5	570
1565500	Fungi	Ascomycota	Dothideomycetes	Pleosporales	Pleosporaceae	Alternaria	Alternaria sp. MUT 2051	species	Alternaria sp. MUT 2051	570
1651580	Fungi	Ascomycota	Dothideomycetes	Pleosporales	Pleosporaceae	Alternaria	Alternaria sp. BAB-4498	species	Alternaria sp. BAB-4498	570
1696582	Fungi	Ascomycota	Dothideomycetes	Pleosporales	Pleosporaceae	Alternaria	Alternaria sp. BAB-5099	species	Alternaria sp. BAB-5099	570
1748117	Fungi	Ascomycota	Dothideomycetes	Pleosporales	Pleosporaceae	Alternaria	Alternaria sp. XY-2-3-1	species	Alternaria sp. XY-2-3-1	570
1748118	Fungi	Ascomycota	Dothideomycetes	Pleosporales	Pleosporaceae	Alternaria	Alternaria sp. XY-3-2-1	species	Alternaria sp. XY-3-2-1	570
380227	Fungi	Ascomycota	Dothideomycetes	Pleosporales	Pleosporaceae	Alternaria	Alternaria sp. ZL07-8	species	Alternaria sp. ZL07-8	569
1112153	Fungi	Ascomycota	Dothideomycetes	Pleosporales	Pleosporaceae	Alternaria	Alternaria sp. E-000535676	species	Alternaria sp. E-000535676	569
1128913	Fungi	Ascomycota	Dothideomycetes	Pleosporales	Pleosporaceae	Alternaria	Alternaria sp. E-000535691	species	Alternaria sp. E-000535691	569
1128914	Fungi	Ascomycota	Dothideomycetes	Pleosporales	Pleosporaceae	Alternaria	Alternaria sp. E-000535705	species	Alternaria sp. E-000535705	569
1128915	Fungi	Ascomycota	Dothideomycetes	Pleosporales	Pleosporaceae	Alternaria	Alternaria sp. E-000535736	species	Alternaria sp. E-000535736	569
1417966	Fungi	Ascomycota	Dothideomycetes	Pleosporales	Pleosporaceae	Alternaria	Alternaria sp. XG-5-3	species	Alternaria sp. XG-5-3	569
1686072	Fungi	Ascomycota	Dothideomycetes	Pleosporales	Pleosporaceae	Alternaria	Alternaria sp. RC01	species	Alternaria sp. RC01	569
1696587	Fungi	Ascomycota	Dothideomycetes	Pleosporales	Pleosporaceae	Alternaria	Alternaria sp. BAB-5126	species	Alternaria sp. BAB-5126	569
1756771	Fungi	Ascomycota	Dothideomycetes	Pleosporales	Pleosporaceae	Alternaria	Alternaria sp. 10a2-2-s	species	Alternaria sp. 10a2-2-s	569
1756773	Fungi	Ascomycota	Dothideomycetes	Pleosporales	Pleosporaceae	Alternaria	Alternaria sp. 50a1-2	species	Alternaria sp. 50a1-2	569
1112158	Fungi	Ascomycota	Dothideomycetes	Pleosporales	Pleosporaceae	Alternaria	Alternaria sp. E-000535813	species	Alternaria sp. E-000535813	568
1175279	Fungi	Ascomycota	Dothideomycetes	Pleosporales	Pleosporaceae	Alternaria	Alternaria sp. L07_2	species	Alternaria sp. L07_2	568
1189074	Fungi	Ascomycota	Dothideomycetes	Pleosporales	Pleosporaceae	Alternaria	Alternaria sp. M-19	species	Alternaria sp. M-19	568
1256912	Fungi	Ascomycota	Dothideomycetes	Pleosporales	Pleosporaceae	Alternaria	Alternaria sp. CX10	species	Alternaria sp. CX10	568
1256922	Fungi	Ascomycota	Dothideomycetes	Pleosporales	Pleosporaceae	Alternaria	Alternaria sp. WS7	species	Alternaria sp. WS7	568
1256927	Fungi	Ascomycota	Dothideomycetes	Pleosporales	Pleosporaceae	Alternaria	Alternaria sp. WSN16	species	Alternaria sp. WSN16	568
1394181	Fungi	Ascomycota	Dothideomycetes	Pleosporales	Pleosporaceae	Alternaria	Alternaria sp. MP23 ZW-2013	species	Alternaria sp. MP23 ZW-2013	568
1696579	Fungi	Ascomycota	Dothideomycetes	Pleosporales	Pleosporaceae	Alternaria	Alternaria sp. BAB-5088	species	Alternaria sp. BAB-5088	568
1696585	Fungi	Ascomycota	Dothideomycetes	Pleosporales	Pleosporaceae	Alternaria	Alternaria sp. BAB-5124	species	Alternaria sp. BAB-5124	568
881115	Fungi	Ascomycota	Dothideomycetes	Pleosporales	Pleosporaceae	Alternaria	Alternaria sp. 147	species	Alternaria sp. 147	567
1514696	Fungi	Ascomycota	Dothideomycetes	Pleosporales	Pleosporaceae	Alternaria	Alternaria sp. SR/II/42	species	Alternaria sp. SR/II/42	567
1696581	Fungi	Ascomycota	Dothideomycetes	Pleosporales	Pleosporaceae	Alternaria	Alternaria sp. BAB-5097	species	Alternaria sp. BAB-5097	567
2478632	Fungi	Ascomycota	Dothideomycetes	Pleosporales	Pleosporaceae	Alternaria	Alternaria sp. 8 GMF-2018	species	Alternaria sp. 8 GMF-2018	567
1155159	Fungi	Ascomycota	Dothideomycetes	Pleosporales	Pleosporaceae	Alternaria	Alternaria sp. DoF22	species	Alternaria sp. DoF22	566
1969486	Fungi	Ascomycota	Dothideomycetes	Pleosporales	Pleosporaceae	Alternaria	Alternaria sp. F31 JA-2017	species	Alternaria sp. F31 JA-2017	566
544965	Fungi	Ascomycota	Dothideomycetes	Pleosporales	Pleosporaceae	Alternaria	Alternaria sp. SK12JN3L	species	Alternaria sp. SK12JN3L	565
1256910	Fungi	Ascomycota	Dothideomycetes	Pleosporales	Pleosporaceae	Alternaria	Alternaria sp. BS7	species	Alternaria sp. BS7	565
1256917	Fungi	Ascomycota	Dothideomycetes	Pleosporales	Pleosporaceae	Alternaria	Alternaria sp. CX8	species	Alternaria sp. CX8	564
1256944	Fungi	Ascomycota	Dothideomycetes	Pleosporales	Pleosporaceae	Alternaria	Alternaria sp. YXM3	species	Alternaria sp. YXM3	564
1525531	Fungi	Ascomycota	Dothideomycetes	Pleosporales	Pleosporaceae	Alternaria	Alternaria sp. BAB-4031	species	Alternaria sp. BAB-4031	564
376718	Fungi	Ascomycota	Dothideomycetes	Pleosporales	Pleosporaceae	Alternaria	Alternaria sp. DM-2006a	species	Alternaria sp. DM-2006a	563
1441646	Fungi	Ascomycota	Dothideomycetes	Pleosporales	Pleosporaceae	Alternaria	Alternaria sp. HGUP5008	species	Alternaria sp. HGUP5008	563
1497565	Fungi	Ascomycota	Dothideomycetes	Pleosporales	Pleosporaceae	Alternaria	Alternaria sp. ZHB-SX-2013	species	Alternaria sp. ZHB-SX-2013	563
1542841	Fungi	Ascomycota	Dothideomycetes	Pleosporales	Pleosporaceae	Alternaria	Alternaria sp. xz8	species	Alternaria sp. xz8	563
1660174	Fungi	Ascomycota	Dothideomycetes	Pleosporales	Pleosporaceae	Alternaria	Alternaria sp. PQA13	species	Alternaria sp. PQA13	563
1816259	Fungi	Ascomycota	Dothideomycetes	Pleosporales	Pleosporaceae	Alternaria	Alternaria sp. P1204	species	Alternaria sp. P1204	563
179812	Fungi	Ascomycota	Dothideomycetes	Pleosporales	Pleosporaceae	Alternaria	Alternaria sp. Ag2	species	Alternaria sp. Ag2	562
319170	Fungi	Ascomycota	Dothideomycetes	Pleosporales	Pleosporaceae	Alternaria	Alternaria sp. CBS 118527	species	Alternaria sp. CBS 118527	562
559895	Fungi	Ascomycota	Dothideomycetes	Pleosporales	Pleosporaceae	Alternaria	Alternaria sp. ZJ13-5A	species	Alternaria sp. ZJ13-5A	562
1002399	Fungi	Ascomycota	Dothideomycetes	Pleosporales	Pleosporaceae	Alternaria	Alternaria sp. OUCMBI101241	species	Alternaria sp. OUCMBI101241	562
1621083	Fungi	Ascomycota	Dothideomycetes	Pleosporales	Pleosporaceae	Alternaria	Alternaria sp. HMUT130507	species	Alternaria sp. HMUT130507	562
1641731	Fungi	Ascomycota	Dothideomycetes	Pleosporales	Pleosporaceae	Alternaria	Alternaria sp. L1(2015)	species	Alternaria sp. L1(2015)	562
309126	Fungi	Ascomycota	Dothideomycetes	Pleosporales	Pleosporaceae	Alternaria	Alternaria sp. MUCL 42459	species	Alternaria sp. MUCL 42459	561
429372	Fungi	Ascomycota	Dothideomycetes	Pleosporales	Pleosporaceae	Alternaria	Alternaria sp. G2B	species	Alternaria sp. G2B	561
1095613	Fungi	Ascomycota	Dothideomycetes	Pleosporales	Pleosporaceae	Alternaria	Alternaria sp. LCF97	species	Alternaria sp. LCF97	561
1256932	Fungi	Ascomycota	Dothideomycetes	Pleosporales	Pleosporaceae	Alternaria	Alternaria sp. YLM5	species	Alternaria sp. YLM5	561
1913867	Fungi	Ascomycota	Dothideomycetes	Pleosporales	Pleosporaceae	Alternaria	Alternaria sp. ID6-5	species	Alternaria sp. ID6-5	561
244928	Fungi	Ascomycota	Dothideomycetes	Pleosporales	Pleosporaceae	Alternaria	Alternaria sp. 02NIE2C	species	Alternaria sp. 02NIE2C	560
244929	Fungi	Ascomycota	Dothideomycetes	Pleosporales	Pleosporaceae	Alternaria	Alternaria sp. 02MIN3S2	species	Alternaria sp. 02MIN3S2	560
244930	Fungi	Ascomycota	Dothideomycetes	Pleosporales	Pleosporaceae	Alternaria	Alternaria sp. 02BIL5AF2	species	Alternaria sp. 02BIL5AF2	560
456358	Fungi	Ascomycota	Dothideomycetes	Pleosporales	Pleosporaceae	Alternaria	Alternaria sp. EV17	species	Alternaria sp. EV17	560
456359	Fungi	Ascomycota	Dothideomycetes	Pleosporales	Pleosporaceae	Alternaria	Alternaria sp. WGF1	species	Alternaria sp. WGF1	560
1256942	Fungi	Ascomycota	Dothideomycetes	Pleosporales	Pleosporaceae	Alternaria	Alternaria sp. YLN7	species	Alternaria sp. YLN7	560
1784991	Fungi	Ascomycota	Dothideomycetes	Pleosporales	Pleosporaceae	Alternaria	Alternaria sp. BAB-5513	species	Alternaria sp. BAB-5513	560
1802933	Fungi	Ascomycota	Dothideomycetes	Pleosporales	Pleosporaceae	Alternaria	Alternaria sp. NCPF7884	species	Alternaria sp. NCPF7884	560
668539	Fungi	Ascomycota	Dothideomycetes	Pleosporales	Pleosporaceae	Alternaria	Alternaria sp. JM-1	species	Alternaria sp. JM-1	559
1002405	Fungi	Ascomycota	Dothideomycetes	Pleosporales	Pleosporaceae	Alternaria	Alternaria sp. OUCMBIII091042	species	Alternaria sp. OUCMBIII091042	559
1002406	Fungi	Ascomycota	Dothideomycetes	Pleosporales	Pleosporaceae	Alternaria	Alternaria sp. OUCMBIII091043	species	Alternaria sp. OUCMBIII091043	559
1271584	Fungi	Ascomycota	Dothideomycetes	Pleosporales	Pleosporaceae	Alternaria	Alternaria sp. 10 PD2-7	species	Alternaria sp. 10 PD2-7	559
1514694	Fungi	Ascomycota	Dothideomycetes	Pleosporales	Pleosporaceae	Alternaria	Alternaria sp. SR/I/77	species	Alternaria sp. SR/I/77	559
1587954	Fungi	Ascomycota	Dothideomycetes	Pleosporales	Pleosporaceae	Alternaria	Alternaria sp. H02	species	Alternaria sp. H02	559
1979514	Fungi	Ascomycota	Dothideomycetes	Pleosporales	Pleosporaceae	Alternaria	Alternaria sp. CBS 127959	species	Alternaria sp. CBS 127959	559
1256939	Fungi	Ascomycota	Dothideomycetes	Pleosporales	Pleosporaceae	Alternaria	Alternaria sp. YLN3	species	Alternaria sp. YLN3	558
1636153	Fungi	Ascomycota	Dothideomycetes	Pleosporales	Pleosporaceae	Alternaria	Alternaria sp. 15 SO-2015	species	Alternaria sp. 15 SO-2015	558
1756765	Fungi	Ascomycota	Dothideomycetes	Pleosporales	Pleosporaceae	Alternaria	Alternaria sp. 00002-1-1	species	Alternaria sp. 00002-1-1	558
1813551	Fungi	Ascomycota	Dothideomycetes	Pleosporales	Pleosporaceae	Alternaria	Alternaria sp. A51	species	Alternaria sp. A51	558
2478627	Fungi	Ascomycota	Dothideomycetes	Pleosporales	Pleosporaceae	Alternaria	Alternaria sp. 3 GMF-2018	species	Alternaria sp. 3 GMF-2018	558
1256914	Fungi	Ascomycota	Dothideomycetes	Pleosporales	Pleosporaceae	Alternaria	Alternaria sp. CX4	species	Alternaria sp. CX4	557
1256935	Fungi	Ascomycota	Dothideomycetes	Pleosporales	Pleosporaceae	Alternaria	Alternaria sp. YLM9	species	Alternaria sp. YLM9	557
1298333	Fungi	Ascomycota	Dothideomycetes	Pleosporales	Pleosporaceae	Alternaria	Alternaria sp. 962 AI-2013	species	Alternaria sp. 962 AI-2013	557
1813549	Fungi	Ascomycota	Dothideomycetes	Pleosporales	Pleosporaceae	Alternaria	Alternaria sp. A153	species	Alternaria sp. A153	557
2478625	Fungi	Ascomycota	Dothideomycetes	Pleosporales	Pleosporaceae	Alternaria	Alternaria sp. 1 GMF-2018	species	Alternaria sp. 1 GMF-2018	557
2478630	Fungi	Ascomycota	Dothideomycetes	Pleosporales	Pleosporaceae	Alternaria	Alternaria sp. 6 GMF-2018	species	Alternaria sp. 6 GMF-2018	557
1353347	Fungi	Ascomycota	Dothideomycetes	Pleosporales	Pleosporaceae	Alternaria	Alternaria sp. F277768	species	Alternaria sp. F277768	556
1621082	Fungi	Ascomycota	Dothideomycetes	Pleosporales	Pleosporaceae	Alternaria	Alternaria sp. HMUT130503	species	Alternaria sp. HMUT130503	556
2478637	Fungi	Ascomycota	Dothideomycetes	Pleosporales	Pleosporaceae	Alternaria	Alternaria sp. 13 GMF-2018	species	Alternaria sp. 13 GMF-2018	556
2478638	Fungi	Ascomycota	Dothideomycetes	Pleosporales	Pleosporaceae	Alternaria	Alternaria sp. 14 GMF-2018	species	Alternaria sp. 14 GMF-2018	556
429371	Fungi	Ascomycota	Dothideomycetes	Pleosporales	Pleosporaceae	Alternaria	Alternaria sp. G2C	species	Alternaria sp. G2C	555
429375	Fungi	Ascomycota	Dothideomycetes	Pleosporales	Pleosporaceae	Alternaria	Alternaria sp. B30A	species	Alternaria sp. B30A	555
1002379	Fungi	Ascomycota	Dothideomycetes	Pleosporales	Pleosporaceae	Alternaria	Alternaria sp. OUCMBI101120	species	Alternaria sp. OUCMBI101120	555
1002391	Fungi	Ascomycota	Dothideomycetes	Pleosporales	Pleosporaceae	Alternaria	Alternaria sp. OUCMBI101222	species	Alternaria sp. OUCMBI101222	555
1256928	Fungi	Ascomycota	Dothideomycetes	Pleosporales	Pleosporaceae	Alternaria	Alternaria sp. YLM1	species	Alternaria sp. YLM1	555
1256936	Fungi	Ascomycota	Dothideomycetes	Pleosporales	Pleosporaceae	Alternaria	Alternaria sp. YLN1	species	Alternaria sp. YLN1	555
1296143	Fungi	Ascomycota	Dothideomycetes	Pleosporales	Pleosporaceae	Alternaria	Alternaria sp. CXM5	species	Alternaria sp. CXM5	555
1366461	Fungi	Ascomycota	Dothideomycetes	Pleosporales	Pleosporaceae	Alternaria	Alternaria sp. #5 TJD-2013	species	Alternaria sp. #5 TJD-2013	555
1366462	Fungi	Ascomycota	Dothideomycetes	Pleosporales	Pleosporaceae	Alternaria	Alternaria sp. #6 TJD-2013	species	Alternaria sp. #6 TJD-2013	555
1366463	Fungi	Ascomycota	Dothideomycetes	Pleosporales	Pleosporaceae	Alternaria	Alternaria sp. #9 TJD-2013	species	Alternaria sp. #9 TJD-2013	555
1563004	Fungi	Ascomycota	Dothideomycetes	Pleosporales	Pleosporaceae	Alternaria	Alternaria sp. D133_109	species	Alternaria sp. D133_109	555
1776579	Fungi	Ascomycota	Dothideomycetes	Pleosporales	Pleosporaceae	Alternaria	Alternaria sp. S4	species	Alternaria sp. S4	555
2478636	Fungi	Ascomycota	Dothideomycetes	Pleosporales	Pleosporaceae	Alternaria	Alternaria sp. 12 GMF-2018	species	Alternaria sp. 12 GMF-2018	555
2478639	Fungi	Ascomycota	Dothideomycetes	Pleosporales	Pleosporaceae	Alternaria	Alternaria sp. 15 GMF-2018	species	Alternaria sp. 15 GMF-2018	555
1812904	Fungi	Ascomycota	Dothideomycetes	Pleosporales	Pleosporaceae	Alternaria	Alternaria sp. 68	species	Alternaria sp. 68	554
1813951	Fungi	Ascomycota	Dothideomycetes	Pleosporales	Pleosporaceae	Alternaria	Alternaria sp. QPS05	species	Alternaria sp. QPS05	554
2478635	Fungi	Ascomycota	Dothideomycetes	Pleosporales	Pleosporaceae	Alternaria	Alternaria sp. 11 GMF-2018	species	Alternaria sp. 11 GMF-2018	554
309128	Fungi	Ascomycota	Dothideomycetes	Pleosporales	Pleosporaceae	Alternaria	Alternaria sp. MUCL 42561	species	Alternaria sp. MUCL 42561	553
365020	Fungi	Ascomycota	Dothideomycetes	Pleosporales	Pleosporaceae	Alternaria	Alternaria sp. JF-Alt22	species	Alternaria sp. JF-Alt22	553
1296146	Fungi	Ascomycota	Dothideomycetes	Pleosporales	Pleosporaceae	Alternaria	Alternaria sp. MLN1	species	Alternaria sp. MLN1	553
1542842	Fungi	Ascomycota	Dothideomycetes	Pleosporales	Pleosporaceae	Alternaria	Alternaria sp. xz9	species	Alternaria sp. xz9	553
2478633	Fungi	Ascomycota	Dothideomycetes	Pleosporales	Pleosporaceae	Alternaria	Alternaria sp. 9 GMF-2018	species	Alternaria sp. 9 GMF-2018	553
1256921	Fungi	Ascomycota	Dothideomycetes	Pleosporales	Pleosporaceae	Alternaria	Alternaria sp. WS6	species	Alternaria sp. WS6	552
1453897	Fungi	Ascomycota	Dothideomycetes	Pleosporales	Pleosporaceae	Alternaria	Alternaria sp. cjl41112	species	Alternaria sp. cjl41112	552
1551618	Fungi	Ascomycota	Dothideomycetes	Pleosporales	Pleosporaceae	Alternaria	Alternaria sp. aa11.229	species	Alternaria sp. aa11.229	552
1641732	Fungi	Ascomycota	Dothideomycetes	Pleosporales	Pleosporaceae	Alternaria	Alternaria sp. WJ1	species	Alternaria sp. WJ1	552
1778626	Fungi	Ascomycota	Dothideomycetes	Pleosporales	Pleosporaceae	Alternaria	Alternaria sp. H10-1	species	Alternaria sp. H10-1	552
2478629	Fungi	Ascomycota	Dothideomycetes	Pleosporales	Pleosporaceae	Alternaria	Alternaria sp. 5 GMF-2018	species	Alternaria sp. 5 GMF-2018	552
365026	Fungi	Ascomycota	Dothideomycetes	Pleosporales	Pleosporaceae	Alternaria	Alternaria sp. JF-Alt24	species	Alternaria sp. JF-Alt24	551
429359	Fungi	Ascomycota	Dothideomycetes	Pleosporales	Pleosporaceae	Alternaria	Alternaria sp. G18A	species	Alternaria sp. G18A	551
429361	Fungi	Ascomycota	Dothideomycetes	Pleosporales	Pleosporaceae	Alternaria	Alternaria sp. G16B	species	Alternaria sp. G16B	551
857062	Fungi	Ascomycota	Dothideomycetes	Pleosporales	Pleosporaceae	Alternaria	Alternaria sp. CHTAR99	species	Alternaria sp. CHTAR99	551
1768032	Fungi	Ascomycota	Dothideomycetes	Pleosporales	Pleosporaceae	Alternaria	Alternaria sp. KJ-1	species	Alternaria sp. KJ-1	551
365016	Fungi	Ascomycota	Dothideomycetes	Pleosporales	Pleosporaceae	Alternaria	Alternaria sp. JF-Alt17	species	Alternaria sp. JF-Alt17	550
456342	Fungi	Ascomycota	Dothideomycetes	Pleosporales	Pleosporaceae	Alternaria	Alternaria sp. APP23	species	Alternaria sp. APP23	550
577631	Fungi	Ascomycota	Dothideomycetes	Pleosporales	Pleosporaceae	Alternaria	Alternaria sp. PJ-5	species	Alternaria sp. PJ-5	550
1268780	Fungi	Ascomycota	Dothideomycetes	Pleosporales	Pleosporaceae	Alternaria	Alternaria sp. DR40	species	Alternaria sp. DR40	550
1458174	Fungi	Ascomycota	Dothideomycetes	Pleosporales	Pleosporaceae	Alternaria	Alternaria sp. Ohu 4B	species	Alternaria sp. Ohu 4B	550
1768031	Fungi	Ascomycota	Dothideomycetes	Pleosporales	Pleosporaceae	Alternaria	Alternaria sp. AJ-1	species	Alternaria sp. AJ-1	550
266281	Fungi	Ascomycota	Dothideomycetes	Pleosporales	Pleosporaceae	Alternaria	Alternaria sp. 63-14-O-Mexico	species	Alternaria sp. 63-14-O-Mexico	549
296725	Fungi	Ascomycota	Dothideomycetes	Pleosporales	Pleosporaceae	Alternaria	Alternaria sp. 91-924-Mexico	species	Alternaria sp. 91-924-Mexico	549
1054221	Fungi	Ascomycota	Dothideomycetes	Pleosporales	Pleosporaceae	Alternaria	Alternaria sp. CNU 104066	species	Alternaria sp. CNU 104066	549
1837058	Fungi	Ascomycota	Dothideomycetes	Pleosporales	Pleosporaceae	Alternaria	Alternaria sp. PBO05	species	Alternaria sp. PBO05	549
456331	Fungi	Ascomycota	Dothideomycetes	Pleosporales	Pleosporaceae	Alternaria	Alternaria sp. WGF9	species	Alternaria sp. WGF9	548
456339	Fungi	Ascomycota	Dothideomycetes	Pleosporales	Pleosporaceae	Alternaria	Alternaria sp. APP16	species	Alternaria sp. APP16	548
456351	Fungi	Ascomycota	Dothideomycetes	Pleosporales	Pleosporaceae	Alternaria	Alternaria sp. DES523	species	Alternaria sp. DES523	548
650138	Fungi	Ascomycota	Dothideomycetes	Pleosporales	Pleosporaceae	Alternaria	Alternaria sp. AFT001	species	Alternaria sp. AFT001	548
866574	Fungi	Ascomycota	Dothideomycetes	Pleosporales	Pleosporaceae	Alternaria	Alternaria sp. 4522	species	Alternaria sp. 4522	548
873130	Fungi	Ascomycota	Dothideomycetes	Pleosporales	Pleosporaceae	Alternaria	Alternaria sp. UCD4Syrah	species	Alternaria sp. UCD4Syrah	548
943556	Fungi	Ascomycota	Dothideomycetes	Pleosporales	Pleosporaceae	Alternaria	Alternaria sp. s051	species	Alternaria sp. s051	548
943558	Fungi	Ascomycota	Dothideomycetes	Pleosporales	Pleosporaceae	Alternaria	Alternaria sp. s097	species	Alternaria sp. s097	548
1296154	Fungi	Ascomycota	Dothideomycetes	Pleosporales	Pleosporaceae	Alternaria	Alternaria sp. SLN15	species	Alternaria sp. SLN15	548
1563251	Fungi	Ascomycota	Dothideomycetes	Pleosporales	Pleosporaceae	Alternaria	Alternaria sp. EXF-5881	species	Alternaria sp. EXF-5881	548
1576799	Fungi	Ascomycota	Dothideomycetes	Pleosporales	Pleosporaceae	Alternaria	Alternaria sp. XZJ1	species	Alternaria sp. XZJ1	548
1825070	Fungi	Ascomycota	Dothideomycetes	Pleosporales	Pleosporaceae	Alternaria	Alternaria sp. PH-2016	species	Alternaria sp. PH-2016	548
309124	Fungi	Ascomycota	Dothideomycetes	Pleosporales	Pleosporaceae	Alternaria	Alternaria sp. MUCL 42464	species	Alternaria sp. MUCL 42464	547
456335	Fungi	Ascomycota	Dothideomycetes	Pleosporales	Pleosporaceae	Alternaria	Alternaria sp. RGF10	species	Alternaria sp. RGF10	547
943555	Fungi	Ascomycota	Dothideomycetes	Pleosporales	Pleosporaceae	Alternaria	Alternaria sp. r350	species	Alternaria sp. r350	547
1079724	Fungi	Ascomycota	Dothideomycetes	Pleosporales	Pleosporaceae	Alternaria	Alternaria sp. E9100b	species	Alternaria sp. E9100b	547
1296159	Fungi	Ascomycota	Dothideomycetes	Pleosporales	Pleosporaceae	Alternaria	Alternaria sp. YXN16	species	Alternaria sp. YXN16	547
1368057	Fungi	Ascomycota	Dothideomycetes	Pleosporales	Pleosporaceae	Alternaria	Alternaria sp. H6_E08_1104035148Q	species	Alternaria sp. H6_E08_1104035148Q	547
1401265	Fungi	Ascomycota	Dothideomycetes	Pleosporales	Pleosporaceae	Alternaria	Alternaria sp. zm12305	species	Alternaria sp. zm12305	547
1611993	Fungi	Ascomycota	Dothideomycetes	Pleosporales	Pleosporaceae	Alternaria	Alternaria sp. R60.1	species	Alternaria sp. R60.1	547
2478634	Fungi	Ascomycota	Dothideomycetes	Pleosporales	Pleosporaceae	Alternaria	Alternaria sp. 10 GMF-2018	species	Alternaria sp. 10 GMF-2018	547
1101316	Fungi	Ascomycota	Dothideomycetes	Pleosporales	Pleosporaceae	Alternaria	Alternaria sp. XAE_154	species	Alternaria sp. XAE_154	546
1229398	Fungi	Ascomycota	Dothideomycetes	Pleosporales	Pleosporaceae	Alternaria	Alternaria sp. PHY-12	species	Alternaria sp. PHY-12	546
1325235	Fungi	Ascomycota	Dothideomycetes	Pleosporales	Pleosporaceae	Alternaria	Alternaria sp. BOP212b	species	Alternaria sp. BOP212b	546
1562893	Fungi	Ascomycota	Dothideomycetes	Pleosporales	Pleosporaceae	Alternaria	Alternaria sp. AZ38	species	Alternaria sp. AZ38	546
309123	Fungi	Ascomycota	Dothideomycetes	Pleosporales	Pleosporaceae	Alternaria	Alternaria sp. MUCL 44262	species	Alternaria sp. MUCL 44262	545
1460327	Fungi	Ascomycota	Dothideomycetes	Pleosporales	Pleosporaceae	Alternaria	Alternaria sp. C2	species	Alternaria sp. C2	545
1812901	Fungi	Ascomycota	Dothideomycetes	Pleosporales	Pleosporaceae	Alternaria	Alternaria sp. 177	species	Alternaria sp. 177	545
539216	Fungi	Ascomycota	Dothideomycetes	Pleosporales	Pleosporaceae	Alternaria	Alternaria sp. NIOCC 6V	species	Alternaria sp. NIOCC 6V	544
1256949	Fungi	Ascomycota	Dothideomycetes	Pleosporales	Pleosporaceae	Alternaria	Alternaria sp. YXN4	species	Alternaria sp. YXN4	544
1256950	Fungi	Ascomycota	Dothideomycetes	Pleosporales	Pleosporaceae	Alternaria	Alternaria sp. YXN7	species	Alternaria sp. YXN7	544
1296155	Fungi	Ascomycota	Dothideomycetes	Pleosporales	Pleosporaceae	Alternaria	Alternaria sp. SLN6	species	Alternaria sp. SLN6	544
1585714	Fungi	Ascomycota	Dothideomycetes	Pleosporales	Pleosporaceae	Alternaria	Alternaria sp. DO	species	Alternaria sp. DO	544
1812905	Fungi	Ascomycota	Dothideomycetes	Pleosporales	Pleosporaceae	Alternaria	Alternaria sp. X5	species	Alternaria sp. X5	544
365017	Fungi	Ascomycota	Dothideomycetes	Pleosporales	Pleosporaceae	Alternaria	Alternaria sp. JF-Alt18	species	Alternaria sp. JF-Alt18	543
1256929	Fungi	Ascomycota	Dothideomycetes	Pleosporales	Pleosporaceae	Alternaria	Alternaria sp. YLM2	species	Alternaria sp. YLM2	543
1296152	Fungi	Ascomycota	Dothideomycetes	Pleosporales	Pleosporaceae	Alternaria	Alternaria sp. SLN11	species	Alternaria sp. SLN11	543
1585713	Fungi	Ascomycota	Dothideomycetes	Pleosporales	Pleosporaceae	Alternaria	Alternaria sp. CL	species	Alternaria sp. CL	543
1585716	Fungi	Ascomycota	Dothideomycetes	Pleosporales	Pleosporaceae	Alternaria	Alternaria sp. NM	species	Alternaria sp. NM	543
1807146	Fungi	Ascomycota	Dothideomycetes	Pleosporales	Pleosporaceae	Alternaria	Alternaria sp. GH005	species	Alternaria sp. GH005	543
1812900	Fungi	Ascomycota	Dothideomycetes	Pleosporales	Pleosporaceae	Alternaria	Alternaria sp. 174	species	Alternaria sp. 174	543
2478640	Fungi	Ascomycota	Dothideomycetes	Pleosporales	Pleosporaceae	Alternaria	Alternaria sp. 16 GMF-2018	species	Alternaria sp. 16 GMF-2018	543
559894	Fungi	Ascomycota	Dothideomycetes	Pleosporales	Pleosporaceae	Alternaria	Alternaria sp. ZJ11-7C	species	Alternaria sp. ZJ11-7C	542
759904	Fungi	Ascomycota	Dothideomycetes	Pleosporales	Pleosporaceae	Alternaria	Alternaria sp. KUC4059	species	Alternaria sp. KUC4059	542
1242963	Fungi	Ascomycota	Dothideomycetes	Pleosporales	Pleosporaceae	Alternaria	Alternaria sp. A43	species	Alternaria sp. A43	542
1256947	Fungi	Ascomycota	Dothideomycetes	Pleosporales	Pleosporaceae	Alternaria	Alternaria sp. YXN1	species	Alternaria sp. YXN1	542
1446321	Fungi	Ascomycota	Dothideomycetes	Pleosporales	Pleosporaceae	Alternaria	Alternaria sp. f1	species	Alternaria sp. f1	542
1446322	Fungi	Ascomycota	Dothideomycetes	Pleosporales	Pleosporaceae	Alternaria	Alternaria sp. f33	species	Alternaria sp. f33	542
1812903	Fungi	Ascomycota	Dothideomycetes	Pleosporales	Pleosporaceae	Alternaria	Alternaria sp. 54	species	Alternaria sp. 54	542
475188	Fungi	Ascomycota	Dothideomycetes	Pleosporales	Pleosporaceae	Alternaria	Alternaria sp. III2L	species	Alternaria sp. III2L	541
1199071	Fungi	Ascomycota	Dothideomycetes	Pleosporales	Pleosporaceae	Alternaria	Alternaria sp. A35F	species	Alternaria sp. A35F	541
1256913	Fungi	Ascomycota	Dothideomycetes	Pleosporales	Pleosporaceae	Alternaria	Alternaria sp. CX2	species	Alternaria sp. CX2	541
1256916	Fungi	Ascomycota	Dothideomycetes	Pleosporales	Pleosporaceae	Alternaria	Alternaria sp. CX7	species	Alternaria sp. CX7	541
1671152	Fungi	Ascomycota	Dothideomycetes	Pleosporales	Pleosporaceae	Alternaria	Alternaria sp. FL8	species	Alternaria sp. FL8	541
1738154	Fungi	Ascomycota	Dothideomycetes	Pleosporales	Pleosporaceae	Alternaria	Alternaria sp. XXKH-2A	species	Alternaria sp. XXKH-2A	541
1812902	Fungi	Ascomycota	Dothideomycetes	Pleosporales	Pleosporaceae	Alternaria	Alternaria sp. 189	species	Alternaria sp. 189	541
296726	Fungi	Ascomycota	Dothideomycetes	Pleosporales	Pleosporaceae	Alternaria	Alternaria sp. 71-A47-Mexico	species	Alternaria sp. 71-A47-Mexico	540
888555	Fungi	Ascomycota	Dothideomycetes	Pleosporales	Pleosporaceae	Alternaria	Alternaria sp. FL-2010f	species	Alternaria sp. FL-2010f	540
1079872	Fungi	Ascomycota	Dothideomycetes	Pleosporales	Pleosporaceae	Alternaria	Alternaria sp. 202	species	Alternaria sp. 202	540
1256934	Fungi	Ascomycota	Dothideomycetes	Pleosporales	Pleosporaceae	Alternaria	Alternaria sp. YLM7	species	Alternaria sp. YLM7	540
1408539	Fungi	Ascomycota	Dothideomycetes	Pleosporales	Pleosporaceae	Alternaria	Alternaria sp. YEP731	species	Alternaria sp. YEP731	540
1458173	Fungi	Ascomycota	Dothideomycetes	Pleosporales	Pleosporaceae	Alternaria	Alternaria sp. Ohu 26A	species	Alternaria sp. Ohu 26A	540
1667014	Fungi	Ascomycota	Dothideomycetes	Pleosporales	Pleosporaceae	Alternaria	Alternaria sp. UOC/PTS/RDNM-16	species	Alternaria sp. UOC/PTS/RDNM-16	540
1325236	Fungi	Ascomycota	Dothideomycetes	Pleosporales	Pleosporaceae	Alternaria	Alternaria sp. BOP219c	species	Alternaria sp. BOP219c	539
1401987	Fungi	Ascomycota	Dothideomycetes	Pleosporales	Pleosporaceae	Alternaria	Alternaria sp. EGJMP35	species	Alternaria sp. EGJMP35	539
1463520	Fungi	Ascomycota	Dothideomycetes	Pleosporales	Pleosporaceae	Alternaria	Alternaria sp. Al 53	species	Alternaria sp. Al 53	539
1463524	Fungi	Ascomycota	Dothideomycetes	Pleosporales	Pleosporaceae	Alternaria	Alternaria sp. Alc 79	species	Alternaria sp. Alc 79	539
1874904	Fungi	Ascomycota	Dothideomycetes	Pleosporales	Pleosporaceae	Alternaria	Alternaria sp. A744	species	Alternaria sp. A744	539
1128037	Fungi	Ascomycota	Dothideomycetes	Pleosporales	Pleosporaceae	Alternaria	Alternaria sp. DHMJ05	species	Alternaria sp. DHMJ05	538
1403590	Fungi	Ascomycota	Dothideomycetes	Pleosporales	Pleosporaceae	Alternaria	Alternaria sp. MP-3	species	Alternaria sp. MP-3	538
1771290	Fungi	Ascomycota	Dothideomycetes	Pleosporales	Pleosporaceae	Alternaria	Alternaria sp. Smar 45A	species	Alternaria sp. Smar 45A	538
1771291	Fungi	Ascomycota	Dothideomycetes	Pleosporales	Pleosporaceae	Alternaria	Alternaria sp. Smar 45C	species	Alternaria sp. Smar 45C	538
1809462	Fungi	Ascomycota	Dothideomycetes	Pleosporales	Pleosporaceae	Alternaria	Alternaria sp. PVF1	species	Alternaria sp. PVF1	538
872131	Fungi	Ascomycota	Dothideomycetes	Pleosporales	Pleosporaceae	Alternaria	Alternaria sp. NY8657b	species	Alternaria sp. NY8657b	537
1254984	Fungi	Ascomycota	Dothideomycetes	Pleosporales	Pleosporaceae	Alternaria	Alternaria sp. JK96	species	Alternaria sp. JK96	537
1809464	Fungi	Ascomycota	Dothideomycetes	Pleosporales	Pleosporaceae	Alternaria	Alternaria sp. PVF21	species	Alternaria sp. PVF21	537
1229399	Fungi	Ascomycota	Dothideomycetes	Pleosporales	Pleosporaceae	Alternaria	Alternaria sp. PHY-28	species	Alternaria sp. PHY-28	536
1403807	Fungi	Ascomycota	Dothideomycetes	Pleosporales	Pleosporaceae	Alternaria	Alternaria sp. AKOLA-1	species	Alternaria sp. AKOLA-1	536
1463518	Fungi	Ascomycota	Dothideomycetes	Pleosporales	Pleosporaceae	Alternaria	Alternaria sp. Al 22	species	Alternaria sp. Al 22	536
888550	Fungi	Ascomycota	Dothideomycetes	Pleosporales	Pleosporaceae	Alternaria	Alternaria sp. FL-2010a	species	Alternaria sp. FL-2010a	535
1403572	Fungi	Ascomycota	Dothideomycetes	Pleosporales	Pleosporaceae	Alternaria	Alternaria sp. BDR-10	species	Alternaria sp. BDR-10	535
1403582	Fungi	Ascomycota	Dothideomycetes	Pleosporales	Pleosporaceae	Alternaria	Alternaria sp. TUM-12	species	Alternaria sp. TUM-12	535
1747129	Fungi	Ascomycota	Dothideomycetes	Pleosporales	Pleosporaceae	Alternaria	Alternaria sp. FF1	species	Alternaria sp. FF1	535
1795861	Fungi	Ascomycota	Dothideomycetes	Pleosporales	Pleosporaceae	Alternaria	Alternaria sp. FL-2015	species	Alternaria sp. FL-2015	535
2478628	Fungi	Ascomycota	Dothideomycetes	Pleosporales	Pleosporaceae	Alternaria	Alternaria sp. 4 GMF-2018	species	Alternaria sp. 4 GMF-2018	535
1177835	Fungi	Ascomycota	Dothideomycetes	Pleosporales	Pleosporaceae	Alternaria	Alternaria sp. ZDJ1-2-1	species	Alternaria sp. ZDJ1-2-1	534
1403573	Fungi	Ascomycota	Dothideomycetes	Pleosporales	Pleosporaceae	Alternaria	Alternaria sp. HAS-1	species	Alternaria sp. HAS-1	534
1403596	Fungi	Ascomycota	Dothideomycetes	Pleosporales	Pleosporaceae	Alternaria	Alternaria sp. KOP-4	species	Alternaria sp. KOP-4	534
1816258	Fungi	Ascomycota	Dothideomycetes	Pleosporales	Pleosporaceae	Alternaria	Alternaria sp. P1192	species	Alternaria sp. P1192	534
1979513	Fungi	Ascomycota	Dothideomycetes	Pleosporales	Pleosporaceae	Alternaria	Alternaria sp. CBS 127069	species	Alternaria sp. CBS 127069	534
1158046	Fungi	Ascomycota	Dothideomycetes	Pleosporales	Pleosporaceae	Alternaria	Alternaria sp. AlFX-1	species	Alternaria sp. AlFX-1	533
1177831	Fungi	Ascomycota	Dothideomycetes	Pleosporales	Pleosporaceae	Alternaria	Alternaria sp. JGLJ1-2-1	species	Alternaria sp. JGLJ1-2-1	533
1177832	Fungi	Ascomycota	Dothideomycetes	Pleosporales	Pleosporaceae	Alternaria	Alternaria sp. JGLJ2-2-1	species	Alternaria sp. JGLJ2-2-1	533
1177834	Fungi	Ascomycota	Dothideomycetes	Pleosporales	Pleosporaceae	Alternaria	Alternaria sp. ZDH2-2-1-1	species	Alternaria sp. ZDH2-2-1-1	533
1242962	Fungi	Ascomycota	Dothideomycetes	Pleosporales	Pleosporaceae	Alternaria	Alternaria sp. A42	species	Alternaria sp. A42	533
1298332	Fungi	Ascomycota	Dothideomycetes	Pleosporales	Pleosporaceae	Alternaria	Alternaria sp. 833 AI-2013	species	Alternaria sp. 833 AI-2013	533
1403598	Fungi	Ascomycota	Dothideomycetes	Pleosporales	Pleosporaceae	Alternaria	Alternaria sp. UP-2	species	Alternaria sp. UP-2	533
1403610	Fungi	Ascomycota	Dothideomycetes	Pleosporales	Pleosporaceae	Alternaria	Alternaria sp. UP-9	species	Alternaria sp. UP-9	533
2023108	Fungi	Ascomycota	Dothideomycetes	Pleosporales	Pleosporaceae	Alternaria	Alternaria sp. 1 EKV-2017	species	Alternaria sp. 1 EKV-2017	533
910508	Fungi	Ascomycota	Dothideomycetes	Pleosporales	Pleosporaceae	Alternaria	Alternaria sp. 11-N1	species	Alternaria sp. 11-N1	532
981136	Fungi	Ascomycota	Dothideomycetes	Pleosporales	Pleosporaceae	Alternaria	Alternaria sp. 0909CI62F_3	species	Alternaria sp. 0909CI62F_3	532
1177830	Fungi	Ascomycota	Dothideomycetes	Pleosporales	Pleosporaceae	Alternaria	Alternaria sp. BDH1-1-1-16.10	species	Alternaria sp. BDH1-1-1-16.10	532
1177833	Fungi	Ascomycota	Dothideomycetes	Pleosporales	Pleosporaceae	Alternaria	Alternaria sp. ZDH1-1-1-1	species	Alternaria sp. ZDH1-1-1-1	532
1179683	Fungi	Ascomycota	Dothideomycetes	Pleosporales	Pleosporaceae	Alternaria	Alternaria sp. KBS0816F	species	Alternaria sp. KBS0816F	532
1403574	Fungi	Ascomycota	Dothideomycetes	Pleosporales	Pleosporaceae	Alternaria	Alternaria sp. CHIK-1	species	Alternaria sp. CHIK-1	532
1403589	Fungi	Ascomycota	Dothideomycetes	Pleosporales	Pleosporaceae	Alternaria	Alternaria sp. IARI-3	species	Alternaria sp. IARI-3	532
1460328	Fungi	Ascomycota	Dothideomycetes	Pleosporales	Pleosporaceae	Alternaria	Alternaria sp. R21	species	Alternaria sp. R21	532
1842655	Fungi	Ascomycota	Dothideomycetes	Pleosporales	Pleosporaceae	Alternaria	Alternaria sp. A9	species	Alternaria sp. A9	532
1913866	Fungi	Ascomycota	Dothideomycetes	Pleosporales	Pleosporaceae	Alternaria	Alternaria sp. ICE1-7-1	species	Alternaria sp. ICE1-7-1	532
357262	Fungi	Ascomycota	Dothideomycetes	Pleosporales	Pleosporaceae	Alternaria	Alternaria sp. ZL1251	species	Alternaria sp. ZL1251	531
357263	Fungi	Ascomycota	Dothideomycetes	Pleosporales	Pleosporaceae	Alternaria	Alternaria sp. ZL1059	species	Alternaria sp. ZL1059	531
577071	Fungi	Ascomycota	Dothideomycetes	Pleosporales	Pleosporaceae	Alternaria	Alternaria sp. F2	species	Alternaria sp. F2	531
1155517	Fungi	Ascomycota	Dothideomycetes	Pleosporales	Pleosporaceae	Alternaria	Alternaria sp. TGLS-2	species	Alternaria sp. TGLS-2	531
1212408	Fungi	Ascomycota	Dothideomycetes	Pleosporales	Pleosporaceae	Alternaria	Alternaria sp. xgb	species	Alternaria sp. xgb	531
1250558	Fungi	Ascomycota	Dothideomycetes	Pleosporales	Pleosporaceae	Alternaria	Alternaria sp. 59-1	species	Alternaria sp. 59-1	531
1403577	Fungi	Ascomycota	Dothideomycetes	Pleosporales	Pleosporaceae	Alternaria	Alternaria sp. GDG-1	species	Alternaria sp. GDG-1	531
1403604	Fungi	Ascomycota	Dothideomycetes	Pleosporales	Pleosporaceae	Alternaria	Alternaria sp. BLR-3	species	Alternaria sp. BLR-3	531
1615642	Fungi	Ascomycota	Dothideomycetes	Pleosporales	Pleosporaceae	Alternaria	Alternaria sp. HCX-2014	species	Alternaria sp. HCX-2014	531
1678780	Fungi	Ascomycota	Dothideomycetes	Pleosporales	Pleosporaceae	Alternaria	Alternaria sp. SC1L6-1	species	Alternaria sp. SC1L6-1	531
1851579	Fungi	Ascomycota	Dothideomycetes	Pleosporales	Pleosporaceae	Alternaria	Alternaria sp. R6b	species	Alternaria sp. R6b	531
856663	Fungi	Ascomycota	Dothideomycetes	Pleosporales	Pleosporaceae	Alternaria	Alternaria sp. EYL201	species	Alternaria sp. EYL201	530
1127327	Fungi	Ascomycota	Dothideomycetes	Pleosporales	Pleosporaceae	Alternaria	Alternaria sp. L6	species	Alternaria sp. L6	530
1175278	Fungi	Ascomycota	Dothideomycetes	Pleosporales	Pleosporaceae	Alternaria	Alternaria sp. AR2_29	species	Alternaria sp. AR2_29	530
1403576	Fungi	Ascomycota	Dothideomycetes	Pleosporales	Pleosporaceae	Alternaria	Alternaria sp. COIM-2	species	Alternaria sp. COIM-2	530
1403615	Fungi	Ascomycota	Dothideomycetes	Pleosporales	Pleosporaceae	Alternaria	Alternaria sp. DWD-5	species	Alternaria sp. DWD-5	530
1460329	Fungi	Ascomycota	Dothideomycetes	Pleosporales	Pleosporaceae	Alternaria	Alternaria sp. S20	species	Alternaria sp. S20	530
1816260	Fungi	Ascomycota	Dothideomycetes	Pleosporales	Pleosporaceae	Alternaria	Alternaria sp. P1211	species	Alternaria sp. P1211	530
380601	Fungi	Ascomycota	Dothideomycetes	Pleosporales	Pleosporaceae	Alternaria	Alternaria sp. 50MLY-5	species	Alternaria sp. 50MLY-5	529
1403808	Fungi	Ascomycota	Dothideomycetes	Pleosporales	Pleosporaceae	Alternaria	Alternaria sp. BHARAT-1	species	Alternaria sp. BHARAT-1	529
2218994	Fungi	Ascomycota	Dothideomycetes	Pleosporales	Pleosporaceae	Alternaria	Alternaria sp. 2 XC-2018	species	Alternaria sp. 2 XC-2018	529
2588957	Fungi	Ascomycota	Dothideomycetes	Pleosporales	Pleosporaceae	Alternaria	Alternaria sp. FL-2019c	species	Alternaria sp. FL-2019c	529
577072	Fungi	Ascomycota	Dothideomycetes	Pleosporales	Pleosporaceae	Alternaria	Alternaria sp. F3	species	Alternaria sp. F3	528
856665	Fungi	Ascomycota	Dothideomycetes	Pleosporales	Pleosporaceae	Alternaria	Alternaria sp. EYL251	species	Alternaria sp. EYL251	528
1250552	Fungi	Ascomycota	Dothideomycetes	Pleosporales	Pleosporaceae	Alternaria	Alternaria sp. 2-11-2	species	Alternaria sp. 2-11-2	528
1403581	Fungi	Ascomycota	Dothideomycetes	Pleosporales	Pleosporaceae	Alternaria	Alternaria sp. NAG-5	species	Alternaria sp. NAG-5	528
1460330	Fungi	Ascomycota	Dothideomycetes	Pleosporales	Pleosporaceae	Alternaria	Alternaria sp. S22	species	Alternaria sp. S22	528
1658732	Fungi	Ascomycota	Dothideomycetes	Pleosporales	Pleosporaceae	Alternaria	Alternaria sp. A9 HYW-2015	species	Alternaria sp. A9 HYW-2015	528
1880503	Fungi	Ascomycota	Dothideomycetes	Pleosporales	Pleosporaceae	Alternaria	Alternaria sp. C45	species	Alternaria sp. C45	528
1333382	Fungi	Ascomycota	Dothideomycetes	Pleosporales	Pleosporaceae	Alternaria	Alternaria sp. CrP22	species	Alternaria sp. CrP22	527
1604605	Fungi	Ascomycota	Dothideomycetes	Pleosporales	Pleosporaceae	Alternaria	Alternaria sp. FR16	species	Alternaria sp. FR16	527
1715868	Fungi	Ascomycota	Dothideomycetes	Pleosporales	Pleosporaceae	Alternaria	Alternaria sp. SC10L2-1	species	Alternaria sp. SC10L2-1	527
644422	Fungi	Ascomycota	Dothideomycetes	Pleosporales	Pleosporaceae	Alternaria	Alternaria sp. Gr169	species	Alternaria sp. Gr169	526
698751	Fungi	Ascomycota	Dothideomycetes	Pleosporales	Pleosporaceae	Alternaria	Alternaria sp. KFC1	species	Alternaria sp. KFC1	526
1707575	Fungi	Ascomycota	Dothideomycetes	Pleosporales	Pleosporaceae	Alternaria	Alternaria sp. BS7Y	species	Alternaria sp. BS7Y	526
2588955	Fungi	Ascomycota	Dothideomycetes	Pleosporales	Pleosporaceae	Alternaria	Alternaria sp. FL-2019a	species	Alternaria sp. FL-2019a	526
2588956	Fungi	Ascomycota	Dothideomycetes	Pleosporales	Pleosporaceae	Alternaria	Alternaria sp. FL-2019b	species	Alternaria sp. FL-2019b	526
940299	Fungi	Ascomycota	Dothideomycetes	Pleosporales	Pleosporaceae	Alternaria	Alternaria sp. LS1-2009a	species	Alternaria sp. LS1-2009a	525
1125880	Fungi	Ascomycota	Dothideomycetes	Pleosporales	Pleosporaceae	Alternaria	Alternaria sp. 2 DB-2011	species	Alternaria sp. 2 DB-2011	525
1250555	Fungi	Ascomycota	Dothideomycetes	Pleosporales	Pleosporaceae	Alternaria	Alternaria sp. 58-1	species	Alternaria sp. 58-1	525
1643829	Fungi	Ascomycota	Dothideomycetes	Pleosporales	Pleosporaceae	Alternaria	Alternaria sp. 44736-30-02-02	species	Alternaria sp. 44736-30-02-02	525
1735651	Fungi	Ascomycota	Dothideomycetes	Pleosporales	Pleosporaceae	Alternaria	Alternaria sp. MA_SAURO4	species	Alternaria sp. MA_SAURO4	525
213413	Fungi	Ascomycota	Dothideomycetes	Pleosporales	Pleosporaceae	Alternaria	Alternaria sp. 18-2	species	Alternaria sp. 18-2	524
1565501	Fungi	Ascomycota	Dothideomycetes	Pleosporales	Pleosporaceae	Alternaria	Alternaria sp. MUT 2625	species	Alternaria sp. MUT 2625	524
1707572	Fungi	Ascomycota	Dothideomycetes	Pleosporales	Pleosporaceae	Alternaria	Alternaria sp. BS4Y	species	Alternaria sp. BS4Y	524
1707573	Fungi	Ascomycota	Dothideomycetes	Pleosporales	Pleosporaceae	Alternaria	Alternaria sp. BS5Y	species	Alternaria sp. BS5Y	524
1707574	Fungi	Ascomycota	Dothideomycetes	Pleosporales	Pleosporaceae	Alternaria	Alternaria sp. BS6Y	species	Alternaria sp. BS6Y	524
1715871	Fungi	Ascomycota	Dothideomycetes	Pleosporales	Pleosporaceae	Alternaria	Alternaria sp. SC13L2-1	species	Alternaria sp. SC13L2-1	524
1848385	Fungi	Ascomycota	Dothideomycetes	Pleosporales	Pleosporaceae	Alternaria	Alternaria sp. UASWS1551	species	Alternaria sp. UASWS1551	524
1964290	Fungi	Ascomycota	Dothideomycetes	Pleosporales	Pleosporaceae	Alternaria	Alternaria sp. 57B-1	species	Alternaria sp. 57B-1	524
706414	Fungi	Ascomycota	Dothideomycetes	Pleosporales	Pleosporaceae	Alternaria	Alternaria sp. E13	species	Alternaria sp. E13	523
1242833	Fungi	Ascomycota	Dothideomycetes	Pleosporales	Pleosporaceae	Alternaria	Alternaria sp. PA07	species	Alternaria sp. PA07	523
1403602	Fungi	Ascomycota	Dothideomycetes	Pleosporales	Pleosporaceae	Alternaria	Alternaria sp. DWD-3	species	Alternaria sp. DWD-3	523
1683961	Fungi	Ascomycota	Dothideomycetes	Pleosporales	Pleosporaceae	Alternaria	Alternaria sp. NCIM 1078	species	Alternaria sp. NCIM 1078	523
1715869	Fungi	Ascomycota	Dothideomycetes	Pleosporales	Pleosporaceae	Alternaria	Alternaria sp. SC12S1-1	species	Alternaria sp. SC12S1-1	523
1734394	Fungi	Ascomycota	Dothideomycetes	Pleosporales	Pleosporaceae	Alternaria	Alternaria sp. EK 10.4.5 W	species	Alternaria sp. EK 10.4.5 W	523
1839749	Fungi	Ascomycota	Dothideomycetes	Pleosporales	Pleosporaceae	Alternaria	Alternaria sp. F3(2016)	species	Alternaria sp. F3(2016)	523
1866267	Fungi	Ascomycota	Dothideomycetes	Pleosporales	Pleosporaceae	Alternaria	Alternaria sp. STF2	species	Alternaria sp. STF2	523
223426	Fungi	Ascomycota	Dothideomycetes	Pleosporales	Pleosporaceae	Alternaria	Alternaria sp. Po1	species	Alternaria sp. Po1	522
668256	Fungi	Ascomycota	Dothideomycetes	Pleosporales	Pleosporaceae	Alternaria	Alternaria sp. agrAR167	species	Alternaria sp. agrAR167	522
986914	Fungi	Ascomycota	Dothideomycetes	Pleosporales	Pleosporaceae	Alternaria	Alternaria sp. LF530	species	Alternaria sp. LF530	522
986919	Fungi	Ascomycota	Dothideomycetes	Pleosporales	Pleosporaceae	Alternaria	Alternaria sp. LF543	species	Alternaria sp. LF543	522
1038771	Fungi	Ascomycota	Dothideomycetes	Pleosporales	Pleosporaceae	Alternaria	Alternaria sp. TA26-37	species	Alternaria sp. TA26-37	522
1101315	Fungi	Ascomycota	Dothideomycetes	Pleosporales	Pleosporaceae	Alternaria	Alternaria sp. XAE-118	species	Alternaria sp. XAE-118	522
1816261	Fungi	Ascomycota	Dothideomycetes	Pleosporales	Pleosporaceae	Alternaria	Alternaria sp. P1603	species	Alternaria sp. P1603	522
2490688	Fungi	Ascomycota	Dothideomycetes	Pleosporales	Pleosporaceae	Alternaria	Alternaria sp. D GMF-2018	species	Alternaria sp. D GMF-2018	522
383426	Fungi	Ascomycota	Dothideomycetes	Pleosporales	Pleosporaceae	Alternaria	Alternaria sp. ES05	species	Alternaria sp. ES05	521
1408541	Fungi	Ascomycota	Dothideomycetes	Pleosporales	Pleosporaceae	Alternaria	Alternaria sp. YEP751	species	Alternaria sp. YEP751	521
1841666	Fungi	Ascomycota	Dothideomycetes	Pleosporales	Pleosporaceae	Alternaria	Alternaria sp. NWHC 24564-01-05-01	species	Alternaria sp. NWHC 24564-01-05-01	521
1848375	Fungi	Ascomycota	Dothideomycetes	Pleosporales	Pleosporaceae	Alternaria	Alternaria sp. UASWS1503	species	Alternaria sp. UASWS1503	521
1882618	Fungi	Ascomycota	Dothideomycetes	Pleosporales	Pleosporaceae	Alternaria	Alternaria sp. p36	species	Alternaria sp. p36	521
2490686	Fungi	Ascomycota	Dothideomycetes	Pleosporales	Pleosporaceae	Alternaria	Alternaria sp. B GMF-2018	species	Alternaria sp. B GMF-2018	521
1212407	Fungi	Ascomycota	Dothideomycetes	Pleosporales	Pleosporaceae	Alternaria	Alternaria sp. nhz1	species	Alternaria sp. nhz1	520
1379868	Fungi	Ascomycota	Dothideomycetes	Pleosporales	Pleosporaceae	Alternaria	Alternaria sp. Lcc	species	Alternaria sp. Lcc	520
2023109	Fungi	Ascomycota	Dothideomycetes	Pleosporales	Pleosporaceae	Alternaria	Alternaria sp. 2 EKV-2017	species	Alternaria sp. 2 EKV-2017	520
1250556	Fungi	Ascomycota	Dothideomycetes	Pleosporales	Pleosporaceae	Alternaria	Alternaria sp. 58-2	species	Alternaria sp. 58-2	519
1495678	Fungi	Ascomycota	Dothideomycetes	Pleosporales	Pleosporaceae	Alternaria	Alternaria sp. 3 Ohu 13A1	species	Alternaria sp. 3 Ohu 13A1	519
1550759	Fungi	Ascomycota	Dothideomycetes	Pleosporales	Pleosporaceae	Alternaria	Alternaria sp. RPS-9	species	Alternaria sp. RPS-9	519
1848384	Fungi	Ascomycota	Dothideomycetes	Pleosporales	Pleosporaceae	Alternaria	Alternaria sp. UASWS1549	species	Alternaria sp. UASWS1549	519
2490685	Fungi	Ascomycota	Dothideomycetes	Pleosporales	Pleosporaceae	Alternaria	Alternaria sp. A GMF-2018	species	Alternaria sp. A GMF-2018	519
1080449	Fungi	Ascomycota	Dothideomycetes	Pleosporales	Pleosporaceae	Alternaria	Alternaria sp. 1401	species	Alternaria sp. 1401	518
1250554	Fungi	Ascomycota	Dothideomycetes	Pleosporales	Pleosporaceae	Alternaria	Alternaria sp. 57-6	species	Alternaria sp. 57-6	518
1250559	Fungi	Ascomycota	Dothideomycetes	Pleosporales	Pleosporaceae	Alternaria	Alternaria sp. 59-2	species	Alternaria sp. 59-2	518
1460326	Fungi	Ascomycota	Dothideomycetes	Pleosporales	Pleosporaceae	Alternaria	Alternaria sp. C1	species	Alternaria sp. C1	518
1715872	Fungi	Ascomycota	Dothideomycetes	Pleosporales	Pleosporaceae	Alternaria	Alternaria sp. SC13S1-1	species	Alternaria sp. SC13S1-1	518
2490687	Fungi	Ascomycota	Dothideomycetes	Pleosporales	Pleosporaceae	Alternaria	Alternaria sp. C GMF-2018	species	Alternaria sp. C GMF-2018	518
1212409	Fungi	Ascomycota	Dothideomycetes	Pleosporales	Pleosporaceae	Alternaria	Alternaria sp. xh3	species	Alternaria sp. xh3	517
1494560	Fungi	Ascomycota	Dothideomycetes	Pleosporales	Pleosporaceae	Alternaria	Alternaria sp. 15-G-9	species	Alternaria sp. 15-G-9	517
1503358	Fungi	Ascomycota	Dothideomycetes	Pleosporales	Pleosporaceae	Alternaria	Alternaria sp. mirt9	species	Alternaria sp. mirt9	517
1725414	Fungi	Ascomycota	Dothideomycetes	Pleosporales	Pleosporaceae	Alternaria	Alternaria sp. CSE44	species	Alternaria sp. CSE44	517
913908	Fungi	Ascomycota	Dothideomycetes	Pleosporales	Pleosporaceae	Alternaria	Alternaria sp. EN14	species	Alternaria sp. EN14	516
1038772	Fungi	Ascomycota	Dothideomycetes	Pleosporales	Pleosporaceae	Alternaria	Alternaria sp. TA26-47	species	Alternaria sp. TA26-47	516
1048556	Fungi	Ascomycota	Dothideomycetes	Pleosporales	Pleosporaceae	Alternaria	Alternaria sp. F08	species	Alternaria sp. F08	516
1250550	Fungi	Ascomycota	Dothideomycetes	Pleosporales	Pleosporaceae	Alternaria	Alternaria sp. 1-8-2	species	Alternaria sp. 1-8-2	516
1250553	Fungi	Ascomycota	Dothideomycetes	Pleosporales	Pleosporaceae	Alternaria	Alternaria sp. 57-5	species	Alternaria sp. 57-5	516
1289969	Fungi	Ascomycota	Dothideomycetes	Pleosporales	Pleosporaceae	Alternaria	Alternaria sp. GF26	species	Alternaria sp. GF26	516
1368054	Fungi	Ascomycota	Dothideomycetes	Pleosporales	Pleosporaceae	Alternaria	Alternaria sp. A10_28015010	species	Alternaria sp. A10_28015010	516
1429755	Fungi	Ascomycota	Dothideomycetes	Pleosporales	Pleosporaceae	Alternaria	Alternaria sp. E4	species	Alternaria sp. E4	516
1458175	Fungi	Ascomycota	Dothideomycetes	Pleosporales	Pleosporaceae	Alternaria	Alternaria sp. Ohu 7A	species	Alternaria sp. Ohu 7A	516
685248	Fungi	Ascomycota	Dothideomycetes	Pleosporales	Pleosporaceae	Alternaria	Alternaria sp. I271	species	Alternaria sp. I271	515
1380014	Fungi	Ascomycota	Dothideomycetes	Pleosporales	Pleosporaceae	Alternaria	Alternaria sp. 2013lg4	species	Alternaria sp. 2013lg4	514
1608322	Fungi	Ascomycota	Dothideomycetes	Pleosporales	Pleosporaceae	Alternaria	Alternaria sp. MN2S536	species	Alternaria sp. MN2S536	514
913909	Fungi	Ascomycota	Dothideomycetes	Pleosporales	Pleosporaceae	Alternaria	Alternaria sp. EN3	species	Alternaria sp. EN3	513
1250557	Fungi	Ascomycota	Dothideomycetes	Pleosporales	Pleosporaceae	Alternaria	Alternaria sp. 58-3	species	Alternaria sp. 58-3	513
1260306	Fungi	Ascomycota	Dothideomycetes	Pleosporales	Pleosporaceae	Alternaria	Alternaria sp. LVPEI.B83_12	species	Alternaria sp. LVPEI.B83_12	513
453932	Fungi	Ascomycota	Dothideomycetes	Pleosporales	Pleosporaceae	Alternaria	Alternaria sp. CID1043	species	Alternaria sp. CID1043	512
1913865	Fungi	Ascomycota	Dothideomycetes	Pleosporales	Pleosporaceae	Alternaria	Alternaria sp. GL5-2C	species	Alternaria sp. GL5-2C	512
1380013	Fungi	Ascomycota	Dothideomycetes	Pleosporales	Pleosporaceae	Alternaria	Alternaria sp. 2013lg2	species	Alternaria sp. 2013lg2	511
668238	Fungi	Ascomycota	Dothideomycetes	Pleosporales	Pleosporaceae	Alternaria	Alternaria sp. agrAR100	species	Alternaria sp. agrAR100	510
940898	Fungi	Ascomycota	Dothideomycetes	Pleosporales	Pleosporaceae	Alternaria	Alternaria sp. ALTERGR33	species	Alternaria sp. ALTERGR33	509
1514777	Fungi	Ascomycota	Dothideomycetes	Pleosporales	Pleosporaceae	Alternaria	Alternaria sp. BJ35	species	Alternaria sp. BJ35	509
1263725	Fungi	Ascomycota	Dothideomycetes	Pleosporales	Pleosporaceae	Alternaria	Alternaria sp. SAB-B6D-T	species	Alternaria sp. SAB-B6D-T	508
979244	Fungi	Ascomycota	Dothideomycetes	Pleosporales	Pleosporaceae	Alternaria	Alternaria sp. Korla8	species	Alternaria sp. Korla8	507
1320240	Fungi	Ascomycota	Dothideomycetes	Pleosporales	Pleosporaceae	Alternaria	Alternaria sp. 1a	species	Alternaria sp. 1a	507
1662057	Fungi	Ascomycota	Dothideomycetes	Pleosporales	Pleosporaceae	Alternaria	Alternaria sp. PQM07	species	Alternaria sp. PQM07	507
1783201	Fungi	Ascomycota	Dothideomycetes	Pleosporales	Pleosporaceae	Alternaria	Alternaria sp. NCIM 718	species	Alternaria sp. NCIM 718	507
1784992	Fungi	Ascomycota	Dothideomycetes	Pleosporales	Pleosporaceae	Alternaria	Alternaria sp. BAB-5514	species	Alternaria sp. BAB-5514	507
653621	Fungi	Ascomycota	Dothideomycetes	Pleosporales	Pleosporaceae	Alternaria	Alternaria sp. N45	species	Alternaria sp. N45	506
1353297	Fungi	Ascomycota	Dothideomycetes	Pleosporales	Pleosporaceae	Alternaria	Alternaria sp. 31m	species	Alternaria sp. 31m	506
1321845	Fungi	Ascomycota	Dothideomycetes	Pleosporales	Pleosporaceae	Alternaria	Alternaria sp. 257 OA-2013	species	Alternaria sp. 257 OA-2013	505
1563001	Fungi	Ascomycota	Dothideomycetes	Pleosporales	Pleosporaceae	Alternaria	Alternaria sp. D132_101	species	Alternaria sp. D132_101	505
1563002	Fungi	Ascomycota	Dothideomycetes	Pleosporales	Pleosporaceae	Alternaria	Alternaria sp. D132_106	species	Alternaria sp. D132_106	505
1563005	Fungi	Ascomycota	Dothideomycetes	Pleosporales	Pleosporaceae	Alternaria	Alternaria sp. D134_100a	species	Alternaria sp. D134_100a	505
1563006	Fungi	Ascomycota	Dothideomycetes	Pleosporales	Pleosporaceae	Alternaria	Alternaria sp. HMDW3_B1	species	Alternaria sp. HMDW3_B1	505
1642437	Fungi	Ascomycota	Dothideomycetes	Pleosporales	Pleosporaceae	Alternaria	Alternaria sp. YIMPH30016	species	Alternaria sp. YIMPH30016	505
1842701	Fungi	Ascomycota	Dothideomycetes	Pleosporales	Pleosporaceae	Alternaria	Alternaria sp. HN1	species	Alternaria sp. HN1	505
1842703	Fungi	Ascomycota	Dothideomycetes	Pleosporales	Pleosporaceae	Alternaria	Alternaria sp. HN3	species	Alternaria sp. HN3	505
1495679	Fungi	Ascomycota	Dothideomycetes	Pleosporales	Pleosporaceae	Alternaria	Alternaria sp. 5 Ohu 8B2	species	Alternaria sp. 5 Ohu 8B2	504
1563003	Fungi	Ascomycota	Dothideomycetes	Pleosporales	Pleosporaceae	Alternaria	Alternaria sp. D132_121	species	Alternaria sp. D132_121	504
1842702	Fungi	Ascomycota	Dothideomycetes	Pleosporales	Pleosporaceae	Alternaria	Alternaria sp. HN2	species	Alternaria sp. HN2	504
578672	Fungi	Ascomycota	Dothideomycetes	Pleosporales	Pleosporaceae	Alternaria	Alternaria sp. JCM9.2	species	Alternaria sp. JCM9.2	503
1321842	Fungi	Ascomycota	Dothideomycetes	Pleosporales	Pleosporaceae	Alternaria	Alternaria sp. 173 OA-2013	species	Alternaria sp. 173 OA-2013	503
1321843	Fungi	Ascomycota	Dothideomycetes	Pleosporales	Pleosporaceae	Alternaria	Alternaria sp. 175 OA-2013	species	Alternaria sp. 175 OA-2013	503
1380015	Fungi	Ascomycota	Dothideomycetes	Pleosporales	Pleosporaceae	Alternaria	Alternaria sp. ZZDJ5	species	Alternaria sp. ZZDJ5	503
1678363	Fungi	Ascomycota	Dothideomycetes	Pleosporales	Pleosporaceae	Alternaria	Alternaria sp. 30425	species	Alternaria sp. 30425	503
1851580	Fungi	Ascomycota	Dothideomycetes	Pleosporales	Pleosporaceae	Alternaria	Alternaria sp. S1b	species	Alternaria sp. S1b	503
590410	Fungi	Ascomycota	Dothideomycetes	Pleosporales	Pleosporaceae	Alternaria	Alternaria sp. OY14007	species	Alternaria sp. OY14007	501
653622	Fungi	Ascomycota	Dothideomycetes	Pleosporales	Pleosporaceae	Alternaria	Alternaria sp. N58	species	Alternaria sp. N58	501
1412071	Fungi	Ascomycota	Dothideomycetes	Pleosporales	Pleosporaceae	Alternaria	Alternaria sp. DY115-21-1-M14	species	Alternaria sp. DY115-21-1-M14	501
888552	Fungi	Ascomycota	Dothideomycetes	Pleosporales	Pleosporaceae	Alternaria	Alternaria sp. FL-2010c	species	Alternaria sp. FL-2010c	500
1413617	Fungi	Ascomycota	Dothideomycetes	Pleosporales	Pleosporaceae	Alternaria	Alternaria sp. DY115-21-10-M1	species	Alternaria sp. DY115-21-10-M1	500
1784993	Fungi	Ascomycota	Dothideomycetes	Pleosporales	Pleosporaceae	Alternaria	Alternaria sp. BAB-5515	species	Alternaria sp. BAB-5515	500
1839979	Fungi	Ascomycota	Dothideomycetes	Pleosporales	Pleosporaceae	Alternaria	Alternaria sp. SQU-KH38	species	Alternaria sp. SQU-KH38	500
318624	Fungi	Ascomycota	Dothideomycetes	Pleosporales	Pleosporaceae	Alternaria	Alternaria sp. 04ING D2	species	Alternaria sp. 04ING D2	499
412480	Fungi	Ascomycota	Dothideomycetes	Pleosporales	Pleosporaceae	Alternaria	Alternaria sp. EXP0524F	species	Alternaria sp. EXP0524F	499
414570	Fungi	Ascomycota	Dothideomycetes	Pleosporales	Pleosporaceae	Alternaria	Alternaria sp. MU-46	species	Alternaria sp. MU-46	499
1412070	Fungi	Ascomycota	Dothideomycetes	Pleosporales	Pleosporaceae	Alternaria	Alternaria sp. DY115-21-1-M11	species	Alternaria sp. DY115-21-1-M11	499
1848374	Fungi	Ascomycota	Dothideomycetes	Pleosporales	Pleosporaceae	Alternaria	Alternaria sp. UASWS1502	species	Alternaria sp. UASWS1502	499
414552	Fungi	Ascomycota	Dothideomycetes	Pleosporales	Pleosporaceae	Alternaria	Alternaria sp. MU-18	species	Alternaria sp. MU-18	498
748383	Fungi	Ascomycota	Dothideomycetes	Pleosporales	Pleosporaceae	Alternaria	Alternaria sp. FSU9286	species	Alternaria sp. FSU9286	498
748389	Fungi	Ascomycota	Dothideomycetes	Pleosporales	Pleosporaceae	Alternaria	Alternaria sp. FSU9317	species	Alternaria sp. FSU9317	498
1147503	Fungi	Ascomycota	Dothideomycetes	Pleosporales	Pleosporaceae	Alternaria	Alternaria sp. W2374i	species	Alternaria sp. W2374i	498
1343944	Fungi	Ascomycota	Dothideomycetes	Pleosporales	Pleosporaceae	Alternaria	Alternaria sp. 8135 GP-2013	species	Alternaria sp. 8135 GP-2013	498
1343949	Fungi	Ascomycota	Dothideomycetes	Pleosporales	Pleosporaceae	Alternaria	Alternaria sp. 859 GP-2013	species	Alternaria sp. 859 GP-2013	498
653618	Fungi	Ascomycota	Dothideomycetes	Pleosporales	Pleosporaceae	Alternaria	Alternaria sp. N19	species	Alternaria sp. N19	497
748386	Fungi	Ascomycota	Dothideomycetes	Pleosporales	Pleosporaceae	Alternaria	Alternaria sp. FSU9308	species	Alternaria sp. FSU9308	497
1328092	Fungi	Ascomycota	Dothideomycetes	Pleosporales	Pleosporaceae	Alternaria	Alternaria sp. 12183	species	Alternaria sp. 12183	497
1343950	Fungi	Ascomycota	Dothideomycetes	Pleosporales	Pleosporaceae	Alternaria	Alternaria sp. 8153 GP-2013	species	Alternaria sp. 8153 GP-2013	497
1774631	Fungi	Ascomycota	Dothideomycetes	Pleosporales	Pleosporaceae	Alternaria	Alternaria sp. 961 FrB	species	Alternaria sp. 961 FrB	497
1484325	Fungi	Ascomycota	Dothideomycetes	Pleosporales	Pleosporaceae	Alternaria	Alternaria sp. A23 ML-2014	species	Alternaria sp. A23 ML-2014	496
1678364	Fungi	Ascomycota	Dothideomycetes	Pleosporales	Pleosporaceae	Alternaria	Alternaria sp. 30438	species	Alternaria sp. 30438	496
1784994	Fungi	Ascomycota	Dothideomycetes	Pleosporales	Pleosporaceae	Alternaria	Alternaria sp. BAB-5516	species	Alternaria sp. BAB-5516	496
1484323	Fungi	Ascomycota	Dothideomycetes	Pleosporales	Pleosporaceae	Alternaria	Alternaria sp. A15 ML-2014	species	Alternaria sp. A15 ML-2014	495
1678366	Fungi	Ascomycota	Dothideomycetes	Pleosporales	Pleosporaceae	Alternaria	Alternaria sp. 30445	species	Alternaria sp. 30445	495
1784990	Fungi	Ascomycota	Dothideomycetes	Pleosporales	Pleosporaceae	Alternaria	Alternaria sp. BAB-5512	species	Alternaria sp. BAB-5512	495
445280	Fungi	Ascomycota	Dothideomycetes	Pleosporales	Pleosporaceae	Alternaria	Alternaria sp. CID305	species	Alternaria sp. CID305	494
1328091	Fungi	Ascomycota	Dothideomycetes	Pleosporales	Pleosporaceae	Alternaria	Alternaria sp. 12182	species	Alternaria sp. 12182	494
1715870	Fungi	Ascomycota	Dothideomycetes	Pleosporales	Pleosporaceae	Alternaria	Alternaria sp. SC13F1-1	species	Alternaria sp. SC13F1-1	494
1608828	Fungi	Ascomycota	Dothideomycetes	Pleosporales	Pleosporaceae	Alternaria	Alternaria sp. A16	species	Alternaria sp. A16	493
1848376	Fungi	Ascomycota	Dothideomycetes	Pleosporales	Pleosporaceae	Alternaria	Alternaria sp. UASWS1505	species	Alternaria sp. UASWS1505	493
445266	Fungi	Ascomycota	Dothideomycetes	Pleosporales	Pleosporaceae	Alternaria	Alternaria sp. CID123	species	Alternaria sp. CID123	492
768447	Fungi	Ascomycota	Dothideomycetes	Pleosporales	Pleosporaceae	Alternaria	Alternaria sp. 20	species	Alternaria sp. 20	492
1073199	Fungi	Ascomycota	Dothideomycetes	Pleosporales	Pleosporaceae	Alternaria	Alternaria sp. HL-01	species	Alternaria sp. HL-01	492
1784989	Fungi	Ascomycota	Dothideomycetes	Pleosporales	Pleosporaceae	Alternaria	Alternaria sp. BAB-5511	species	Alternaria sp. BAB-5511	492
1073197	Fungi	Ascomycota	Dothideomycetes	Pleosporales	Pleosporaceae	Alternaria	Alternaria sp. HF-04	species	Alternaria sp. HF-04	490
1297684	Fungi	Ascomycota	Dothideomycetes	Pleosporales	Pleosporaceae	Alternaria	Alternaria sp. HN-y-12	species	Alternaria sp. HN-y-12	490
1297687	Fungi	Ascomycota	Dothideomycetes	Pleosporales	Pleosporaceae	Alternaria	Alternaria sp. ZZ-y-104	species	Alternaria sp. ZZ-y-104	490
1549710	Fungi	Ascomycota	Dothideomycetes	Pleosporales	Pleosporaceae	Alternaria	Alternaria sp. Nitaf21	species	Alternaria sp. Nitaf21	490
1664262	Fungi	Ascomycota	Dothideomycetes	Pleosporales	Pleosporaceae	Alternaria	Alternaria sp. 1169	species	Alternaria sp. 1169	490
1678365	Fungi	Ascomycota	Dothideomycetes	Pleosporales	Pleosporaceae	Alternaria	Alternaria sp. 30442	species	Alternaria sp. 30442	490
365019	Fungi	Ascomycota	Dothideomycetes	Pleosporales	Pleosporaceae	Alternaria	Alternaria sp. JF-Alt29	species	Alternaria sp. JF-Alt29	489
1073198	Fungi	Ascomycota	Dothideomycetes	Pleosporales	Pleosporaceae	Alternaria	Alternaria sp. HF-05	species	Alternaria sp. HF-05	489
1343942	Fungi	Ascomycota	Dothideomycetes	Pleosporales	Pleosporaceae	Alternaria	Alternaria sp. 838 GP-2013	species	Alternaria sp. 838 GP-2013	489
1501296	Fungi	Ascomycota	Dothideomycetes	Pleosporales	Pleosporaceae	Alternaria	Alternaria sp. XS50	species	Alternaria sp. XS50	489
1748114	Fungi	Ascomycota	Dothideomycetes	Pleosporales	Pleosporaceae	Alternaria	Alternaria sp. XN-2-1-3	species	Alternaria sp. XN-2-1-3	489
318667	Fungi	Ascomycota	Dothideomycetes	Pleosporales	Pleosporaceae	Alternaria	Alternaria sp. 04MIN B2	species	Alternaria sp. 04MIN B2	488
759782	Fungi	Ascomycota	Dothideomycetes	Pleosporales	Pleosporaceae	Alternaria	Alternaria sp. 86 YS-2010	species	Alternaria sp. 86 YS-2010	488
1176989	Fungi	Ascomycota	Dothideomycetes	Pleosporales	Pleosporaceae	Alternaria	Alternaria sp. B4	species	Alternaria sp. B4	488
1311262	Fungi	Ascomycota	Dothideomycetes	Pleosporales	Pleosporaceae	Alternaria	Alternaria sp. Ly81	species	Alternaria sp. Ly81	488
1678367	Fungi	Ascomycota	Dothideomycetes	Pleosporales	Pleosporaceae	Alternaria	Alternaria sp. 30452	species	Alternaria sp. 30452	488
979245	Fungi	Ascomycota	Dothideomycetes	Pleosporales	Pleosporaceae	Alternaria	Alternaria sp. Maralbishi22	species	Alternaria sp. Maralbishi22	487
289440	Fungi	Ascomycota	Dothideomycetes	Pleosporales	Pleosporaceae	Alternaria	Alternaria sp. MosID2	species	Alternaria sp. MosID2	485
1518173	Fungi	Ascomycota	Dothideomycetes	Pleosporales	Pleosporaceae	Alternaria	Alternaria sp. MUT 1366	species	Alternaria sp. MUT 1366	485
1620395	Fungi	Ascomycota	Dothideomycetes	Pleosporales	Pleosporaceae	Alternaria	Alternaria sp. DB14LUG22	species	Alternaria sp. DB14LUG22	484
1699281	Fungi	Ascomycota	Dothideomycetes	Pleosporales	Pleosporaceae	Alternaria	Alternaria sp. UFMGCB 8012	species	Alternaria sp. UFMGCB 8012	484
300261	Fungi	Ascomycota	Dothideomycetes	Pleosporales	Pleosporaceae	Alternaria	Alternaria sp. HL001	species	Alternaria sp. HL001	483
1070803	Fungi	Ascomycota	Dothideomycetes	Pleosporales	Pleosporaceae	Alternaria	Alternaria sp. D MMH-2011	species	Alternaria sp. D MMH-2011	483
1620690	Fungi	Ascomycota	Dothideomycetes	Pleosporales	Pleosporaceae	Alternaria	Alternaria sp. DB14LUG17	species	Alternaria sp. DB14LUG17	483
445281	Fungi	Ascomycota	Dothideomycetes	Pleosporales	Pleosporaceae	Alternaria	Alternaria sp. CID417	species	Alternaria sp. CID417	482
977821	Fungi	Ascomycota	Dothideomycetes	Pleosporales	Pleosporaceae	Alternaria	Alternaria sp. 48 FH-2011	species	Alternaria sp. 48 FH-2011	482
1932120	Fungi	Ascomycota	Dothideomycetes	Pleosporales	Pleosporaceae	Alternaria	Alternaria sp. Cc12	species	Alternaria sp. Cc12	482
1256860	Fungi	Ascomycota	Dothideomycetes	Pleosporales	Pleosporaceae	Alternaria	Alternaria sp. G7	species	Alternaria sp. G7	481
1277603	Fungi	Ascomycota	Dothideomycetes	Pleosporales	Pleosporaceae	Alternaria	Alternaria sp. R768	species	Alternaria sp. R768	481
1453507	Fungi	Ascomycota	Dothideomycetes	Pleosporales	Pleosporaceae	Alternaria	Alternaria sp. GZUCCZY0804	species	Alternaria sp. GZUCCZY0804	481
1774670	Fungi	Ascomycota	Dothideomycetes	Pleosporales	Pleosporaceae	Alternaria	Alternaria sp. 1117 FeB	species	Alternaria sp. 1117 FeB	481
1932119	Fungi	Ascomycota	Dothideomycetes	Pleosporales	Pleosporaceae	Alternaria	Alternaria sp. Cb22	species	Alternaria sp. Cb22	481
318633	Fungi	Ascomycota	Dothideomycetes	Pleosporales	Pleosporaceae	Alternaria	Alternaria sp. 04TRU B1	species	Alternaria sp. 04TRU B1	480
1297679	Fungi	Ascomycota	Dothideomycetes	Pleosporales	Pleosporaceae	Alternaria	Alternaria sp. CZ-j-04	species	Alternaria sp. CZ-j-04	480
1297680	Fungi	Ascomycota	Dothideomycetes	Pleosporales	Pleosporaceae	Alternaria	Alternaria sp. CZ-j-05	species	Alternaria sp. CZ-j-05	480
1297681	Fungi	Ascomycota	Dothideomycetes	Pleosporales	Pleosporaceae	Alternaria	Alternaria sp. CZ-j-10	species	Alternaria sp. CZ-j-10	480
1297682	Fungi	Ascomycota	Dothideomycetes	Pleosporales	Pleosporaceae	Alternaria	Alternaria sp. CZ-j-11	species	Alternaria sp. CZ-j-11	480
1297683	Fungi	Ascomycota	Dothideomycetes	Pleosporales	Pleosporaceae	Alternaria	Alternaria sp. CZ-j-12	species	Alternaria sp. CZ-j-12	480
1297685	Fungi	Ascomycota	Dothideomycetes	Pleosporales	Pleosporaceae	Alternaria	Alternaria sp. J-04-06	species	Alternaria sp. J-04-06	480
1297686	Fungi	Ascomycota	Dothideomycetes	Pleosporales	Pleosporaceae	Alternaria	Alternaria sp. ZZ-y-0401	species	Alternaria sp. ZZ-y-0401	480
1768873	Fungi	Ascomycota	Dothideomycetes	Pleosporales	Pleosporaceae	Alternaria	Alternaria sp. LTF5-MRL	species	Alternaria sp. LTF5-MRL	479
1662064	Fungi	Ascomycota	Dothideomycetes	Pleosporales	Pleosporaceae	Alternaria	Alternaria sp. PQS09	species	Alternaria sp. PQS09	478
1137111	Fungi	Ascomycota	Dothideomycetes	Pleosporales	Pleosporaceae	Alternaria	Alternaria sp. XJ07072-2	species	Alternaria sp. XJ07072-2	477
1707569	Fungi	Ascomycota	Dothideomycetes	Pleosporales	Pleosporaceae	Alternaria	Alternaria sp. BS13	species	Alternaria sp. BS13	476
1707570	Fungi	Ascomycota	Dothideomycetes	Pleosporales	Pleosporaceae	Alternaria	Alternaria sp. BS15	species	Alternaria sp. BS15	476
1913864	Fungi	Ascomycota	Dothideomycetes	Pleosporales	Pleosporaceae	Alternaria	Alternaria sp. GL2AB-1	species	Alternaria sp. GL2AB-1	476
1848373	Fungi	Ascomycota	Dothideomycetes	Pleosporales	Pleosporaceae	Alternaria	Alternaria sp. UASWS1501	species	Alternaria sp. UASWS1501	474
1682205	Fungi	Ascomycota	Dothideomycetes	Pleosporales	Pleosporaceae	Alternaria	Alternaria sp. DB14AGO10	species	Alternaria sp. DB14AGO10	473
2511080	Fungi	Ascomycota	Dothideomycetes	Pleosporales	Pleosporaceae	Alternaria	Alternaria sp. 3 JD-2019	species	Alternaria sp. 3 JD-2019	473
445265	Fungi	Ascomycota	Dothideomycetes	Pleosporales	Pleosporaceae	Alternaria	Alternaria sp. CID62	species	Alternaria sp. CID62	472
445267	Fungi	Ascomycota	Dothideomycetes	Pleosporales	Pleosporaceae	Alternaria	Alternaria sp. CID129	species	Alternaria sp. CID129	472
1195182	Fungi	Ascomycota	Dothideomycetes	Pleosporales	Pleosporaceae	Alternaria	Alternaria sp. BRIP46356	species	Alternaria sp. BRIP46356	472
1612116	Fungi	Ascomycota	Dothideomycetes	Pleosporales	Pleosporaceae	Alternaria	Alternaria sp. FL-2014	species	Alternaria sp. FL-2014	472
1848377	Fungi	Ascomycota	Dothideomycetes	Pleosporales	Pleosporaceae	Alternaria	Alternaria sp. UASWS1506	species	Alternaria sp. UASWS1506	472
1413618	Fungi	Ascomycota	Dothideomycetes	Pleosporales	Pleosporaceae	Alternaria	Alternaria sp. DY115-21-9-M1	species	Alternaria sp. DY115-21-9-M1	471
289439	Fungi	Ascomycota	Dothideomycetes	Pleosporales	Pleosporaceae	Alternaria	Alternaria sp. MosID1	species	Alternaria sp. MosID1	470
445273	Fungi	Ascomycota	Dothideomycetes	Pleosporales	Pleosporaceae	Alternaria	Alternaria sp. CID432	species	Alternaria sp. CID432	470
445311	Fungi	Ascomycota	Dothideomycetes	Pleosporales	Pleosporaceae	Alternaria	Alternaria sp. CID312	species	Alternaria sp. CID312	470
1033203	Fungi	Ascomycota	Dothideomycetes	Pleosporales	Pleosporaceae	Alternaria	Alternaria sp. POPeuph39	species	Alternaria sp. POPeuph39	469
1096005	Fungi	Ascomycota	Dothideomycetes	Pleosporales	Pleosporaceae	Alternaria	Alternaria sp. FL2011-b	species	Alternaria sp. FL2011-b	468
1707571	Fungi	Ascomycota	Dothideomycetes	Pleosporales	Pleosporaceae	Alternaria	Alternaria sp. BS16	species	Alternaria sp. BS16	468
888563	Fungi	Ascomycota	Dothideomycetes	Pleosporales	Pleosporaceae	Alternaria	Alternaria sp. FL-2010n	species	Alternaria sp. FL-2010n	467
453953	Fungi	Ascomycota	Dothideomycetes	Pleosporales	Pleosporaceae	Alternaria	Alternaria sp. CID1005	species	Alternaria sp. CID1005	465
522900	Fungi	Ascomycota	Dothideomycetes	Pleosporales	Pleosporaceae	Alternaria	Alternaria sp. MT25-6655id	species	Alternaria sp. MT25-6655id	465
445282	Fungi	Ascomycota	Dothideomycetes	Pleosporales	Pleosporaceae	Alternaria	Alternaria sp. CID513	species	Alternaria sp. CID513	464
1412069	Fungi	Ascomycota	Dothideomycetes	Pleosporales	Pleosporaceae	Alternaria	Alternaria sp. DY115-21-1-M10	species	Alternaria sp. DY115-21-1-M10	464
1879131	Fungi	Ascomycota	Dothideomycetes	Pleosporales	Pleosporaceae	Alternaria	Alternaria sp. ELM126	species	Alternaria sp. ELM126	464
1261010	Fungi	Ascomycota	Dothideomycetes	Pleosporales	Pleosporaceae	Alternaria	Alternaria sp. 1 AF-2012	species	Alternaria sp. 1 AF-2012	462
641947	Fungi	Ascomycota	Dothideomycetes	Pleosporales	Pleosporaceae	Alternaria	Alternaria sp. 2874	species	Alternaria sp. 2874	461
863235	Fungi	Ascomycota	Dothideomycetes	Pleosporales	Pleosporaceae	Alternaria	Alternaria sp. Pn2_1_2	species	Alternaria sp. Pn2_1_2	460
883033	Fungi	Ascomycota	Dothideomycetes	Pleosporales	Pleosporaceae	Alternaria	Alternaria sp. BEA-2010	species	Alternaria sp. BEA-2010	460
1323203	Fungi	Ascomycota	Dothideomycetes	Pleosporales	Pleosporaceae	Alternaria	Alternaria sp. TA2	species	Alternaria sp. TA2	460
1738726	Fungi	Ascomycota	Dothideomycetes	Pleosporales	Pleosporaceae	Alternaria	Alternaria sp. OT1-75a	species	Alternaria sp. OT1-75a	460
453951	Fungi	Ascomycota	Dothideomycetes	Pleosporales	Pleosporaceae	Alternaria	Alternaria sp. CID723	species	Alternaria sp. CID723	459
456349	Fungi	Ascomycota	Dothideomycetes	Pleosporales	Pleosporaceae	Alternaria	Alternaria sp. DES510	species	Alternaria sp. DES510	458
456350	Fungi	Ascomycota	Dothideomycetes	Pleosporales	Pleosporaceae	Alternaria	Alternaria sp. DES0518	species	Alternaria sp. DES0518	458
1087373	Fungi	Ascomycota	Dothideomycetes	Pleosporales	Pleosporaceae	Alternaria	Alternaria sp. FF-2011	species	Alternaria sp. FF-2011	457
977786	Fungi	Ascomycota	Dothideomycetes	Pleosporales	Pleosporaceae	Alternaria	Alternaria sp. 12a_1Fa	species	Alternaria sp. 12a_1Fa	456
1839978	Fungi	Ascomycota	Dothideomycetes	Pleosporales	Pleosporaceae	Alternaria	Alternaria sp. SQU-KH37	species	Alternaria sp. SQU-KH37	456
1637705	Fungi	Ascomycota	Dothideomycetes	Pleosporales	Pleosporaceae	Alternaria	Alternaria sp. PML10F	species	Alternaria sp. PML10F	454
1323204	Fungi	Ascomycota	Dothideomycetes	Pleosporales	Pleosporaceae	Alternaria	Alternaria sp. YA1	species	Alternaria sp. YA1	452
1378256	Fungi	Ascomycota	Dothideomycetes	Pleosporales	Pleosporaceae	Alternaria	Alternaria sp. Samif01	species	Alternaria sp. Samif01	452
1076860	Fungi	Ascomycota	Dothideomycetes	Pleosporales	Pleosporaceae	Alternaria	Alternaria sp. E9602B	species	Alternaria sp. E9602B	451
385069	Fungi	Ascomycota	Dothideomycetes	Pleosporales	Pleosporaceae	Alternaria	Alternaria sp. SS-1658	species	Alternaria sp. SS-1658	450
668207	Fungi	Ascomycota	Dothideomycetes	Pleosporales	Pleosporaceae	Alternaria	Alternaria sp. agrAR002	species	Alternaria sp. agrAR002	449
1441652	Fungi	Ascomycota	Dothideomycetes	Pleosporales	Pleosporaceae	Alternaria	Alternaria sp. HGUP5020	species	Alternaria sp. HGUP5020	449
1792211	Fungi	Ascomycota	Dothideomycetes	Pleosporales	Pleosporaceae	Alternaria	Alternaria sp. 2 MG-2016	species	Alternaria sp. 2 MG-2016	449
1401455	Fungi	Ascomycota	Dothideomycetes	Pleosporales	Pleosporaceae	Alternaria	Alternaria sp. SWFU C20	species	Alternaria sp. SWFU C20	447
1420982	Fungi	Ascomycota	Dothideomycetes	Pleosporales	Pleosporaceae	Alternaria	Alternaria sp. 1-20-ITS1F	species	Alternaria sp. 1-20-ITS1F	446
1886535	Fungi	Ascomycota	Dothideomycetes	Pleosporales	Pleosporaceae	Alternaria	Alternaria sp. Iso424	species	Alternaria sp. Iso424	443
318632	Fungi	Ascomycota	Dothideomycetes	Pleosporales	Pleosporaceae	Alternaria	Alternaria sp. 04NIE C	species	Alternaria sp. 04NIE C	442
318645	Fungi	Ascomycota	Dothideomycetes	Pleosporales	Pleosporaceae	Alternaria	Alternaria sp. 04MIT B2	species	Alternaria sp. 04MIT B2	442
872129	Fungi	Ascomycota	Dothideomycetes	Pleosporales	Pleosporaceae	Alternaria	Alternaria sp. NY7853b	species	Alternaria sp. NY7853b	439
872130	Fungi	Ascomycota	Dothideomycetes	Pleosporales	Pleosporaceae	Alternaria	Alternaria sp. NY7853c	species	Alternaria sp. NY7853c	436
888558	Fungi	Ascomycota	Dothideomycetes	Pleosporales	Pleosporaceae	Alternaria	Alternaria sp. FL-2010i	species	Alternaria sp. FL-2010i	434
888559	Fungi	Ascomycota	Dothideomycetes	Pleosporales	Pleosporaceae	Alternaria	Alternaria sp. FL-2010j	species	Alternaria sp. FL-2010j	433
888561	Fungi	Ascomycota	Dothideomycetes	Pleosporales	Pleosporaceae	Alternaria	Alternaria sp. FL-2010l	species	Alternaria sp. FL-2010l	433
1453506	Fungi	Ascomycota	Dothideomycetes	Pleosporales	Pleosporaceae	Alternaria	Alternaria sp. GZUCCZY0015	species	Alternaria sp. GZUCCZY0015	421
1486703	Fungi	Ascomycota	Dothideomycetes	Pleosporales	Pleosporaceae	Alternaria	Alternaria sp. TSS-979	species	Alternaria sp. TSS-979	410
1567114	Fungi	Ascomycota	Dothideomycetes	Pleosporales	Pleosporaceae	Alternaria	Alternaria sp. DY31-W1304-MS14	species	Alternaria sp. DY31-W1304-MS14	410
1618210	Fungi	Ascomycota	Dothideomycetes	Pleosporales	Pleosporaceae	Alternaria	Alternaria sp. EPU27FB	species	Alternaria sp. EPU27FB	404
370892	Fungi	Ascomycota	Dothideomycetes	Pleosporales	Pleosporaceae	Alternaria	Alternaria sp. SC59	species	Alternaria sp. SC59	388
1403614	Fungi	Ascomycota	Dothideomycetes	Pleosporales	Pleosporaceae	Alternaria	Alternaria sp. UP-3	species	Alternaria sp. UP-3	379
1745213	Fungi	Ascomycota	Dothideomycetes	Pleosporales	Pleosporaceae	Alternaria	Alternaria sp. 13ZF2	species	Alternaria sp. 13ZF2	371
1745214	Fungi	Ascomycota	Dothideomycetes	Pleosporales	Pleosporaceae	Alternaria	Alternaria sp. 6	species	Alternaria sp. 6	371
1745216	Fungi	Ascomycota	Dothideomycetes	Pleosporales	Pleosporaceae	Alternaria	Alternaria sp. X18	species	Alternaria sp. X18	371
1745217	Fungi	Ascomycota	Dothideomycetes	Pleosporales	Pleosporaceae	Alternaria	Alternaria sp. ZF3	species	Alternaria sp. ZF3	371
1738727	Fungi	Ascomycota	Dothideomycetes	Pleosporales	Pleosporaceae	Alternaria	Alternaria sp. OT3-257b	species	Alternaria sp. OT3-257b	370
318654	Fungi	Ascomycota	Dothideomycetes	Pleosporales	Pleosporaceae	Alternaria	Alternaria sp. 04NIE E	species	Alternaria sp. 04NIE E	361
232083	Fungi	Ascomycota	Dothideomycetes	Pleosporales	Pleosporaceae	Alternaria	Alternaria sp. UC-4s	species	Alternaria sp. UC-4s	347
1096004	Fungi	Ascomycota	Dothideomycetes	Pleosporales	Pleosporaceae	Alternaria	Alternaria sp. FL2011-a	species	Alternaria sp. FL2011-a	347
1479012	Fungi	Ascomycota	Dothideomycetes	Pleosporales	Pleosporaceae	Alternaria	Alternaria sp. b117	species	Alternaria sp. b117	336
1358808	Fungi	Ascomycota	Dothideomycetes	Pleosporales	Pleosporaceae	Alternaria	Alternaria sp. blt1	species	Alternaria sp. blt1	335
1267458	Fungi	Ascomycota	Dothideomycetes	Pleosporales	Pleosporaceae	Alternaria	Alternaria sp. 2 DA-2012	species	Alternaria sp. 2 DA-2012	329
1267459	Fungi	Ascomycota	Dothideomycetes	Pleosporales	Pleosporaceae	Alternaria	Alternaria sp. 3 DA-2012	species	Alternaria sp. 3 DA-2012	327
226973	Fungi	Ascomycota	Dothideomycetes	Pleosporales	Pleosporaceae	Alternaria	Alternaria sp. SW088	species	Alternaria sp. SW088	322
1485417	Fungi	Ascomycota	Dothideomycetes	Pleosporales	Pleosporaceae	Alternaria	Alternaria sp. BAB-3872	species	Alternaria sp. BAB-3872	321
1267460	Fungi	Ascomycota	Dothideomycetes	Pleosporales	Pleosporaceae	Alternaria	Alternaria sp. 4 DA-2012	species	Alternaria sp. 4 DA-2012	319
767522	Fungi	Ascomycota	Dothideomycetes	Pleosporales	Pleosporaceae	Alternaria	Alternaria sp. ALT-1	species	Alternaria sp. ALT-1	318
1485418	Fungi	Ascomycota	Dothideomycetes	Pleosporales	Pleosporaceae	Alternaria	Alternaria sp. BAB-4019	species	Alternaria sp. BAB-4019	313
2068073	Fungi	Ascomycota	Dothideomycetes	Pleosporales	Pleosporaceae	Alternaria	Alternaria sp. ST01525-25	species	Alternaria sp. ST01525-25	306
431961	Fungi	Ascomycota	Dothideomycetes	Pleosporales	Pleosporaceae	Alternaria	Alternaria sp. Alt39	species	Alternaria sp. Alt39	305
1267461	Fungi	Ascomycota	Dothideomycetes	Pleosporales	Pleosporaceae	Alternaria	Alternaria sp. 5 DA-2012	species	Alternaria sp. 5 DA-2012	305
2068071	Fungi	Ascomycota	Dothideomycetes	Pleosporales	Pleosporaceae	Alternaria	Alternaria sp. ST01522-289-23	species	Alternaria sp. ST01522-289-23	305
2068074	Fungi	Ascomycota	Dothideomycetes	Pleosporales	Pleosporaceae	Alternaria	Alternaria sp. ST01526-2257-4	species	Alternaria sp. ST01526-2257-4	305
1298353	Fungi	Ascomycota	Dothideomycetes	Pleosporales	Pleosporaceae	Alternaria	Alternaria sp. VKF_ UBRL2	species	Alternaria sp. VKF_ UBRL2	301
1485416	Fungi	Ascomycota	Dothideomycetes	Pleosporales	Pleosporaceae	Alternaria	Alternaria sp. BAB-3856	species	Alternaria sp. BAB-3856	301
1265552	Fungi	Ascomycota	Dothideomycetes	Pleosporales	Pleosporaceae	Alternaria	Alternaria sp. CULT_C-2	species	Alternaria sp. CULT_C-2	289
1095339	Fungi	Ascomycota	Dothideomycetes	Pleosporales	Pleosporaceae	Alternaria	Alternaria sp. KUAC cf3902d	species	Alternaria sp. KUAC cf3902d	271
1348174	Fungi	Ascomycota	Dothideomycetes	Pleosporales	Pleosporaceae	Alternaria	Alternaria sp. 2LB47-1	species	Alternaria sp. 2LB47-1	256
888553	Fungi	Ascomycota	Dothideomycetes	Pleosporales	Pleosporaceae	Alternaria	Alternaria sp. FL-2010d	species	Alternaria sp. FL-2010d	245
1783543	Fungi	Ascomycota	Dothideomycetes	Pleosporales	Pleosporaceae	Alternaria	Alternaria sp. 14883	species	Alternaria sp. 14883	242
1551616	Fungi	Ascomycota	Dothideomycetes	Pleosporales	Pleosporaceae	Alternaria	Alternaria sp. aa10.225	species	Alternaria sp. aa10.225	228
1348173	Fungi	Ascomycota	Dothideomycetes	Pleosporales	Pleosporaceae	Alternaria	Alternaria sp. 2LBQB56-2	species	Alternaria sp. 2LBQB56-2	210
1138503	Fungi	Ascomycota	Dothideomycetes	Pleosporales	Pleosporaceae	Alternaria	Alternaria sp. Wb2-ITS22	species	Alternaria sp. Wb2-ITS22	206
1348176	Fungi	Ascomycota	Dothideomycetes	Pleosporales	Pleosporaceae	Alternaria	Alternaria sp. 2LAQB17-2	species	Alternaria sp. 2LAQB17-2	204
1138504	Fungi	Ascomycota	Dothideomycetes	Pleosporales	Pleosporaceae	Alternaria	Alternaria sp. Wb3-ITS23	species	Alternaria sp. Wb3-ITS23	201
1138506	Fungi	Ascomycota	Dothideomycetes	Pleosporales	Pleosporaceae	Alternaria	Alternaria sp. Co3-ITS26	species	Alternaria sp. Co3-ITS26	198
888551	Fungi	Ascomycota	Dothideomycetes	Pleosporales	Pleosporaceae	Alternaria	Alternaria sp. FL-2010b	species	Alternaria sp. FL-2010b	153
570715	Fungi	Ascomycota	Dothideomycetes	Pleosporales	Pleosporaceae	Alternaria	Alternaria oxytropis	species	Alternaria oxytropis	225392
1187899	Fungi	Ascomycota	Dothideomycetes	Pleosporales	Pleosporaceae	Alternaria	Alternaria alternantherae	species	Alternaria alternantherae	102232
245171	Fungi	Ascomycota	Dothideomycetes	Pleosporales	Pleosporaceae	Alternaria	Alternaria celosiicola	species	Alternaria celosiicola	3693
160436	Fungi	Ascomycota	Dothideomycetes	Pleosporales	Pleosporaceae	Alternaria	Alternaria gomphrenae	species	Alternaria gomphrenae	2875
1187936	Fungi	Ascomycota	Dothideomycetes	Pleosporales	Pleosporaceae	Alternaria	Alternaria perpunctulata	species	Alternaria perpunctulata	14241
45303	Fungi	Ascomycota	Dothideomycetes	Pleosporales	Pleosporaceae	Alternaria	Alternaria infectoria	species	Alternaria infectoria	227081
283354	Fungi	Ascomycota	Dothideomycetes	Pleosporales	Pleosporaceae	Alternaria	Alternaria metachromatica	species	Alternaria metachromatica	16089
566460	Fungi	Ascomycota	Dothideomycetes	Pleosporales	Pleosporaceae	Alternaria	Alternaria viburni	species	Alternaria viburni	7298
1187951	Fungi	Ascomycota	Dothideomycetes	Pleosporales	Pleosporaceae	Alternaria	Alternaria ventricosa	species	Alternaria ventricosa	14413
1187917	Fungi	Ascomycota	Dothideomycetes	Pleosporales	Pleosporaceae	Alternaria	Alternaria frumenti	species	Alternaria frumenti	7135
216836	Fungi	Ascomycota	Dothideomycetes	Pleosporales	Pleosporaceae	Alternaria	Alternaria triticina	species	Alternaria triticina	22695
1187928	Fungi	Ascomycota	Dothideomycetes	Pleosporales	Pleosporaceae	Alternaria	Alternaria incomplexa	species	Alternaria incomplexa	10444
181017	Fungi	Ascomycota	Dothideomycetes	Pleosporales	Pleosporaceae	Alternaria	Alternaria conjuncta	species	Alternaria conjuncta	13748
181014	Fungi	Ascomycota	Dothideomycetes	Pleosporales	Pleosporaceae	Alternaria	Alternaria ethzedia	species	Alternaria ethzedia	25187
566459	Fungi	Ascomycota	Dothideomycetes	Pleosporales	Pleosporaceae	Alternaria	Alternaria intercepta	species	Alternaria intercepta	10849
1187926	Fungi	Ascomycota	Dothideomycetes	Pleosporales	Pleosporaceae	Alternaria	Alternaria hordeicola	species	Alternaria hordeicola	8993
430562	Fungi	Ascomycota	Dothideomycetes	Pleosporales	Pleosporaceae	Alternaria	Alternaria novae-zelandiae	species	Alternaria novae-zelandiae	7423
1342384	Fungi	Ascomycota	Dothideomycetes	Pleosporales	Pleosporaceae	Alternaria	Alternaria caespitosa	species	Alternaria caespitosa	7204
1281297	Fungi	Ascomycota	Dothideomycetes	Pleosporales	Pleosporaceae	Alternaria	Alternaria alternarina	species	Alternaria alternarina	8092
232088	Fungi	Ascomycota	Dothideomycetes	Pleosporales	Pleosporaceae	Alternaria	Alternaria arbusti	species	Alternaria arbusti	22157
283353	Fungi	Ascomycota	Dothideomycetes	Pleosporales	Pleosporaceae	Alternaria	Alternaria oregonensis	species	Alternaria oregonensis	17904
297637	Fungi	Ascomycota	Dothideomycetes	Pleosporales	Pleosporaceae	Alternaria	Alternaria triticimaculans	species	Alternaria triticimaculans	10999
1187919	Fungi	Ascomycota	Dothideomycetes	Pleosporales	Pleosporaceae	Alternaria	Alternaria graminicola	species	Alternaria graminicola	7924
1187932	Fungi	Ascomycota	Dothideomycetes	Pleosporales	Pleosporaceae	Alternaria	Alternaria merytae	species	Alternaria merytae	6460
1187906	Fungi	Ascomycota	Dothideomycetes	Pleosporales	Pleosporaceae	Alternaria	Alternaria californica	species	Alternaria californica	8868
1187925	Fungi	Ascomycota	Dothideomycetes	Pleosporales	Pleosporaceae	Alternaria	Alternaria hordeiaustralica	species	Alternaria hordeiaustralica	7526
1187915	Fungi	Ascomycota	Dothideomycetes	Pleosporales	Pleosporaceae	Alternaria	Alternaria daucicaulis	species	Alternaria daucicaulis	5575
1187927	Fungi	Ascomycota	Dothideomycetes	Pleosporales	Pleosporaceae	Alternaria	Alternaria humuli	species	Alternaria humuli	7782
1342377	Fungi	Ascomycota	Dothideomycetes	Pleosporales	Pleosporaceae	Alternaria	Alternaria slovaca	species	Alternaria slovaca	10209
2211338	Fungi	Ascomycota	Dothideomycetes	Pleosporales	Pleosporaceae	Alternaria	Alternaria cf. infectoria	species	Alternaria cf. infectoria	16646
181019	Fungi	Ascomycota	Dothideomycetes	Pleosporales	Pleosporaceae	Alternaria	Alternaria proteae	species	Alternaria proteae	17544
570712	Fungi	Ascomycota	Dothideomycetes	Pleosporales	Pleosporaceae	Alternaria	Alternaria lolii	species	Alternaria lolii	20660
230011	Fungi	Ascomycota	Dothideomycetes	Pleosporales	Pleosporaceae	Alternaria	Alternaria hyacinthi	species	Alternaria hyacinthi	19244
230012	Fungi	Ascomycota	Dothideomycetes	Pleosporales	Pleosporaceae	Alternaria	Alternaria botryospora	species	Alternaria botryospora	14473
247034	Fungi	Ascomycota	Dothideomycetes	Pleosporales	Pleosporaceae	Alternaria	Alternaria planifunda	species	Alternaria planifunda	16859
488413	Fungi	Ascomycota	Dothideomycetes	Pleosporales	Pleosporaceae	Alternaria	Alternaria tumida	species	Alternaria tumida	11372
57730	Fungi	Ascomycota	Dothideomycetes	Pleosporales	Pleosporaceae	Alternaria	Alternaria didymospora	species	Alternaria didymospora	12856
283351	Fungi	Ascomycota	Dothideomycetes	Pleosporales	Pleosporaceae	Alternaria	Alternaria mouchaccae	species	Alternaria mouchaccae	14351
570713	Fungi	Ascomycota	Dothideomycetes	Pleosporales	Pleosporaceae	Alternaria	Alternaria phragmospora	species	Alternaria phragmospora	20673
623146	Fungi	Ascomycota	Dothideomycetes	Pleosporales	Pleosporaceae	Alternaria	Alternaria limaciformis	species	Alternaria limaciformis	13739
1187911	Fungi	Ascomycota	Dothideomycetes	Pleosporales	Pleosporaceae	Alternaria	Alternaria chlamydospora	species	Alternaria chlamydospora	43411
623147	Fungi	Ascomycota	Dothideomycetes	Pleosporales	Pleosporaceae	Alternaria	Alternaria molesta	species	Alternaria molesta	11121
1525927	Fungi	Ascomycota	Dothideomycetes	Pleosporales	Pleosporaceae	Alternaria	Alternaria cf. molesta M312	species	Alternaria cf. molesta M312	6226
216837	Fungi	Ascomycota	Dothideomycetes	Pleosporales	Pleosporaceae	Alternaria	Alternaria cinerariae	species	Alternaria cinerariae	54871
283360	Fungi	Ascomycota	Dothideomycetes	Pleosporales	Pleosporaceae	Alternaria	Alternaria sonchi	species	Alternaria sonchi	9590
390885	Fungi	Ascomycota	Dothideomycetes	Pleosporales	Pleosporaceae	Alternaria	Alternaria eureka	species	Alternaria eureka	27504
230013	Fungi	Ascomycota	Dothideomycetes	Pleosporales	Pleosporaceae	Alternaria	Alternaria leptinellae	species	Alternaria leptinellae	17183
1342362	Fungi	Ascomycota	Dothideomycetes	Pleosporales	Pleosporaceae	Alternaria	Alternaria cumini	species	Alternaria cumini	21337
1187895	Fungi	Ascomycota	Dothideomycetes	Pleosporales	Pleosporaceae	Alternaria	Alternaria triglochinicola	species	Alternaria triglochinicola	9894
623145	Fungi	Ascomycota	Dothideomycetes	Pleosporales	Pleosporaceae	Alternaria	Alternaria geniostomatis	species	Alternaria geniostomatis	7061
1342358	Fungi	Ascomycota	Dothideomycetes	Pleosporales	Pleosporaceae	Alternaria	Alternaria anigozanthi	species	Alternaria anigozanthi	7192
247032	Fungi	Ascomycota	Dothideomycetes	Pleosporales	Pleosporaceae	Alternaria	Alternaria chlamydosporigena	species	Alternaria chlamydosporigena	86548
230009	Fungi	Ascomycota	Dothideomycetes	Pleosporales	Pleosporaceae	Alternaria	Alternaria embellisia	species	Alternaria embellisia	27028
1187954	Fungi	Ascomycota	Dothideomycetes	Pleosporales	Pleosporaceae	Alternaria	Alternaria tellustris	species	Alternaria tellustris	20063
1868208	Fungi	Ascomycota	Dothideomycetes	Pleosporales	Pleosporaceae	Alternaria	[Embellisia] sp.	species	[Embellisia] sp.	5655
1345103	Fungi	Ascomycota	Dothideomycetes	Pleosporales	Pleosporaceae	Alternaria	Embellisia sp. 1 GP-2013	species	Embellisia sp. 1 GP-2013	4963
1283212	Fungi	Ascomycota	Dothideomycetes	Pleosporales	Pleosporaceae	Alternaria	Embellisia sp. ARJ-1	species	Embellisia sp. ARJ-1	585
545228	Fungi	Ascomycota	Dothideomycetes	Pleosporales	Pleosporaceae	Alternaria	Embellisia sp. FEL4	species	Embellisia sp. FEL4	600
545230	Fungi	Ascomycota	Dothideomycetes	Pleosporales	Pleosporaceae	Alternaria	Embellisia sp. FEL6	species	Embellisia sp. FEL6	602
1159996	Fungi	Ascomycota	Dothideomycetes	Pleosporales	Pleosporaceae	Alternaria	Embellisia sp. REF149	species	Embellisia sp. REF149	556
545229	Fungi	Ascomycota	Dothideomycetes	Pleosporales	Pleosporaceae	Alternaria	Embellisia sp. FEL5	species	Embellisia sp. FEL5	602
439400	Fungi	Ascomycota	Dothideomycetes	Pleosporales	Pleosporaceae	Alternaria	Embellisia sp. A74	species	Embellisia sp. A74	515
112173	Fungi	Ascomycota	Dothideomycetes	Pleosporales	Pleosporaceae	Alternaria	Embellisia sp. DAR 74619	species	Embellisia sp. DAR 74619	2329
1128920	Fungi	Ascomycota	Dothideomycetes	Pleosporales	Pleosporaceae	Alternaria	Embellisia sp. E-000535875	species	Embellisia sp. E-000535875	583
1348198	Fungi	Ascomycota	Dothideomycetes	Pleosporales	Pleosporaceae	Alternaria	Embellisia sp. 2CS47-1	species	Embellisia sp. 2CS47-1	247
1874916	Fungi	Ascomycota	Dothideomycetes	Pleosporales	Pleosporaceae	Alternaria	Embellisia sp. YC-2-1	species	Embellisia sp. YC-2-1	439
1628919	Fungi	Ascomycota	Dothideomycetes	Pleosporales	Pleosporaceae	Alternaria	Embellisia sp. MF391	species	Embellisia sp. MF391	1525
1597859	Fungi	Ascomycota	Dothideomycetes	Pleosporales	Pleosporaceae	Alternaria	Embellisia sp. OTU03	species	Embellisia sp. OTU03	3126
1159998	Fungi	Ascomycota	Dothideomycetes	Pleosporales	Pleosporaceae	Alternaria	Embellisia sp. REF151	species	Embellisia sp. REF151	1456
1159993	Fungi	Ascomycota	Dothideomycetes	Pleosporales	Pleosporaceae	Alternaria	Embellisia sp. REF146	species	Embellisia sp. REF146	1418
537815	Fungi	Ascomycota	Dothideomycetes	Pleosporales	Pleosporaceae	Alternaria	Embellisia sp. NIOCC 6V	species	Embellisia sp. NIOCC 6V	1030
225375	Fungi	Ascomycota	Dothideomycetes	Pleosporales	Pleosporaceae	Alternaria	Embellisia sp. L12	species	Embellisia sp. L12	627
1178829	Fungi	Ascomycota	Dothideomycetes	Pleosporales	Pleosporaceae	Alternaria	Embellisia sp. 9151S6	species	Embellisia sp. 9151S6	609
1160000	Fungi	Ascomycota	Dothideomycetes	Pleosporales	Pleosporaceae	Alternaria	Embellisia sp. REF153	species	Embellisia sp. REF153	606
1159999	Fungi	Ascomycota	Dothideomycetes	Pleosporales	Pleosporaceae	Alternaria	Embellisia sp. REF152	species	Embellisia sp. REF152	603
1542847	Fungi	Ascomycota	Dothideomycetes	Pleosporales	Pleosporaceae	Alternaria	Embellisia sp. x5	species	Embellisia sp. x5	603
545223	Fungi	Ascomycota	Dothideomycetes	Pleosporales	Pleosporaceae	Alternaria	Embellisia sp. FEL1a	species	Embellisia sp. FEL1a	602
545226	Fungi	Ascomycota	Dothideomycetes	Pleosporales	Pleosporaceae	Alternaria	Embellisia sp. FEL2	species	Embellisia sp. FEL2	602
545227	Fungi	Ascomycota	Dothideomycetes	Pleosporales	Pleosporaceae	Alternaria	Embellisia sp. FEL3	species	Embellisia sp. FEL3	602
242107	Fungi	Ascomycota	Dothideomycetes	Pleosporales	Pleosporaceae	Alternaria	Embellisia sp. CC54/5a-1	species	Embellisia sp. CC54/5a-1	601
242109	Fungi	Ascomycota	Dothideomycetes	Pleosporales	Pleosporaceae	Alternaria	Embellisia sp. CC52/6G	species	Embellisia sp. CC52/6G	601
1212405	Fungi	Ascomycota	Dothideomycetes	Pleosporales	Pleosporaceae	Alternaria	Embellisia sp. nhz2	species	Embellisia sp. nhz2	595
1212406	Fungi	Ascomycota	Dothideomycetes	Pleosporales	Pleosporaceae	Alternaria	Embellisia sp. nhz3	species	Embellisia sp. nhz3	594
1159997	Fungi	Ascomycota	Dothideomycetes	Pleosporales	Pleosporaceae	Alternaria	Embellisia sp. REF150	species	Embellisia sp. REF150	591
1283213	Fungi	Ascomycota	Dothideomycetes	Pleosporales	Pleosporaceae	Alternaria	Embellisia sp. ARJ-2	species	Embellisia sp. ARJ-2	584
1621086	Fungi	Ascomycota	Dothideomycetes	Pleosporales	Pleosporaceae	Alternaria	Embellisia sp. HMUT130505	species	Embellisia sp. HMUT130505	575
1565507	Fungi	Ascomycota	Dothideomycetes	Pleosporales	Pleosporaceae	Alternaria	Embellisia sp. MUT 1477	species	Embellisia sp. MUT 1477	572
112172	Fungi	Ascomycota	Dothideomycetes	Pleosporales	Pleosporaceae	Alternaria	Embellisia sp. DAR 58941	species	Embellisia sp. DAR 58941	571
1460338	Fungi	Ascomycota	Dothideomycetes	Pleosporales	Pleosporaceae	Alternaria	Embellisia sp. V6	species	Embellisia sp. V6	563
1128921	Fungi	Ascomycota	Dothideomycetes	Pleosporales	Pleosporaceae	Alternaria	Embellisia sp. E-535642	species	Embellisia sp. E-535642	560
1849374	Fungi	Ascomycota	Dothideomycetes	Pleosporales	Pleosporaceae	Alternaria	Embellisia sp. UTMC 5051	species	Embellisia sp. UTMC 5051	560
1597863	Fungi	Ascomycota	Dothideomycetes	Pleosporales	Pleosporaceae	Alternaria	Embellisia sp. OTU07	species	Embellisia sp. OTU07	559
1159995	Fungi	Ascomycota	Dothideomycetes	Pleosporales	Pleosporaceae	Alternaria	Embellisia sp. REF148	species	Embellisia sp. REF148	557
1159994	Fungi	Ascomycota	Dothideomycetes	Pleosporales	Pleosporaceae	Alternaria	Embellisia sp. REF147	species	Embellisia sp. REF147	556
979249	Fungi	Ascomycota	Dothideomycetes	Pleosporales	Pleosporaceae	Alternaria	Embellisia sp. Ulugqat9	species	Embellisia sp. Ulugqat9	526
545975	Fungi	Ascomycota	Dothideomycetes	Pleosporales	Pleosporaceae	Alternaria	Embellisia sp. BL1.11	species	Embellisia sp. BL1.11	517
1400791	Fungi	Ascomycota	Dothideomycetes	Pleosporales	Pleosporaceae	Alternaria	Embellisia sp. Cumin 4	species	Embellisia sp. Cumin 4	499
1345104	Fungi	Ascomycota	Dothideomycetes	Pleosporales	Pleosporaceae	Alternaria	Embellisia sp. 2 GP-2013	species	Embellisia sp. 2 GP-2013	498
385079	Fungi	Ascomycota	Dothideomycetes	Pleosporales	Pleosporaceae	Alternaria	Embellisia sp. SS-1419	species	Embellisia sp. SS-1419	468
225376	Fungi	Ascomycota	Dothideomycetes	Pleosporales	Pleosporaceae	Alternaria	Embellisia sp. C4	species	Embellisia sp. C4	414
327098	Fungi	Ascomycota	Dothideomycetes	Pleosporales	Pleosporaceae	Alternaria	Embellisia sp. DAR77253	species	Embellisia sp. DAR77253	330
327099	Fungi	Ascomycota	Dothideomycetes	Pleosporales	Pleosporaceae	Alternaria	Embellisia sp. DAR77254	species	Embellisia sp. DAR77254	329
230008	Fungi	Ascomycota	Dothideomycetes	Pleosporales	Pleosporaceae	Alternaria	Alternaria caricis	species	Alternaria caricis	16545
1342724	Fungi	Ascomycota	Dothideomycetes	Pleosporales	Pleosporaceae	Alternaria	Alternaria scirpicola	species	Alternaria scirpicola	14967
1118479	Fungi	Ascomycota	Dothideomycetes	Pleosporales	Pleosporaceae	Alternaria	Alternaria scirpivora	species	Alternaria scirpivora	7279
1118478	Fungi	Ascomycota	Dothideomycetes	Pleosporales	Pleosporaceae	Alternaria	Alternaria scirpinfestans	species	Alternaria scirpinfestans	8130
652027	Fungi	Ascomycota	Dothideomycetes	Pleosporales	Pleosporaceae	Alternaria	Alternaria malorum	species	Alternaria malorum	53156
237555	Fungi	Ascomycota	Dothideomycetes	Pleosporales	Pleosporaceae	Alternaria	Alternaria malorum	varietas	Alternaria malorum var. polymorpha	6163
247030	Fungi	Ascomycota	Dothideomycetes	Pleosporales	Pleosporaceae	Alternaria	Alternaria abundans	species	Alternaria abundans	18836
566458	Fungi	Ascomycota	Dothideomycetes	Pleosporales	Pleosporaceae	Alternaria	Alternaria cetera	species	Alternaria cetera	11759
651683	Fungi	Ascomycota	Dothideomycetes	Pleosporales	Pleosporaceae	Alternaria	Alternaria obclavata	species	Alternaria obclavata	7748
651682	Fungi	Ascomycota	Dothideomycetes	Pleosporales	Pleosporaceae	Alternaria	Alternaria breviramosa	species	Alternaria breviramosa	5175
2054741	Fungi	Ascomycota	Dothideomycetes	Pleosporales	Pleosporaceae	Alternaria	[Chalastospora] sp.	species	[Chalastospora] sp.	562
1342359	Fungi	Ascomycota	Dothideomycetes	Pleosporales	Pleosporaceae	Alternaria	Alternaria armoraciae	species	Alternaria armoraciae	7703
48097	Fungi	Ascomycota	Dothideomycetes	Pleosporales	Pleosporaceae	Alternaria	Alternaria panax	species	Alternaria panax	46349
283362	Fungi	Ascomycota	Dothideomycetes	Pleosporales	Pleosporaceae	Alternaria	Alternaria eryngii	species	Alternaria eryngii	8516
1187907	Fungi	Ascomycota	Dothideomycetes	Pleosporales	Pleosporaceae	Alternaria	Alternaria calycipyricola	species	Alternaria calycipyricola	13607
91361	Fungi	Ascomycota	Dothideomycetes	Pleosporales	Pleosporaceae	Alternaria	Alternaria photistica	species	Alternaria photistica	12987
430560	Fungi	Ascomycota	Dothideomycetes	Pleosporales	Pleosporaceae	Alternaria	Alternaria avenicola	species	Alternaria avenicola	5583
119955	Fungi	Ascomycota	Dothideomycetes	Pleosporales	Pleosporaceae	Alternaria	Alternaria alternariae	species	Alternaria alternariae	21195
119956	Fungi	Ascomycota	Dothideomycetes	Pleosporales	Pleosporaceae	Alternaria	Alternaria botrytis	species	Alternaria botrytis	45592
1449394	Fungi	Ascomycota	Dothideomycetes	Pleosporales	Pleosporaceae	Alternaria	Ulocladium sp. 0729-007 1 C PDA/MF07-034	species	Ulocladium sp. 0729-007 1 C PDA/MF07-034	976
378738	Fungi	Ascomycota	Dothideomycetes	Pleosporales	Pleosporaceae	Alternaria	Ulocladium sp. JS-103	species	Ulocladium sp. JS-103	2286
490063	Fungi	Ascomycota	Dothideomycetes	Pleosporales	Pleosporaceae	Alternaria	Alternaria preussii	species	Alternaria preussii	15637
1329082	Fungi	Ascomycota	Dothideomycetes	Pleosporales	Pleosporaceae	Alternaria	Ulocladium sp. H1F2	species	Ulocladium sp. H1F2	475
1518190	Fungi	Ascomycota	Dothideomycetes	Pleosporales	Pleosporaceae	Alternaria	Ulocladium sp. CBS 126314	species	Ulocladium sp. CBS 126314	1083
222860	Fungi	Ascomycota	Dothideomycetes	Pleosporales	Pleosporaceae	Alternaria	Ulocladium sp. Po52	species	Ulocladium sp. Po52	1038
1518189	Fungi	Ascomycota	Dothideomycetes	Pleosporales	Pleosporaceae	Alternaria	Ulocladium sp. CBS 126313	species	Ulocladium sp. CBS 126313	914
1217865	Fungi	Ascomycota	Dothideomycetes	Pleosporales	Pleosporaceae	Alternaria	Ulocladium sp. HSPF2	species	Ulocladium sp. HSPF2	681
1132465	Fungi	Ascomycota	Dothideomycetes	Pleosporales	Pleosporaceae	Alternaria	Ulocladium sp. XGZ-2011b	species	Ulocladium sp. XGZ-2011b	4140
551006	Fungi	Ascomycota	Dothideomycetes	Pleosporales	Pleosporaceae	Alternaria	Alternaria oudemansii	species	Alternaria oudemansii	7307
1132463	Fungi	Ascomycota	Dothideomycetes	Pleosporales	Pleosporaceae	Alternaria	Ulocladium sp. XGZ-2011a	species	Ulocladium sp. XGZ-2011a	7228
1278067	Fungi	Ascomycota	Dothideomycetes	Pleosporales	Pleosporaceae	Alternaria	Ulocladium sp. JH14	species	Ulocladium sp. JH14	518
943637	Fungi	Ascomycota	Dothideomycetes	Pleosporales	Pleosporaceae	Alternaria	Ulocladium sp. s058	species	Ulocladium sp. s058	551
943636	Fungi	Ascomycota	Dothideomycetes	Pleosporales	Pleosporaceae	Alternaria	Ulocladium sp. r230	species	Ulocladium sp. r230	544
1132467	Fungi	Ascomycota	Dothideomycetes	Pleosporales	Pleosporaceae	Alternaria	Ulocladium sp. XGZ-2011c	species	Ulocladium sp. XGZ-2011c	3689
575649	Fungi	Ascomycota	Dothideomycetes	Pleosporales	Pleosporaceae	Alternaria	Ulocladium sp. HSAUP1144	species	Ulocladium sp. HSAUP1144	1057
222922	Fungi	Ascomycota	Dothideomycetes	Pleosporales	Pleosporaceae	Alternaria	Ulocladium sp. Po51	species	Ulocladium sp. Po51	515
136014	Fungi	Ascomycota	Dothideomycetes	Pleosporales	Pleosporaceae	Alternaria	Ulocladium sp. GI180	species	Ulocladium sp. GI180	566
1343955	Fungi	Ascomycota	Dothideomycetes	Pleosporales	Pleosporaceae	Alternaria	Ulocladium sp. 8150 GP-2013	species	Ulocladium sp. 8150 GP-2013	495
1070808	Fungi	Ascomycota	Dothideomycetes	Pleosporales	Pleosporaceae	Alternaria	Ulocladium sp. 61 MMH-2011	species	Ulocladium sp. 61 MMH-2011	150
1914427	Fungi	Ascomycota	Dothideomycetes	Pleosporales	Pleosporaceae	Alternaria	[Ulocladium] sp.	species	[Ulocladium] sp.	12468
289442	Fungi	Ascomycota	Dothideomycetes	Pleosporales	Pleosporaceae	Alternaria	Ulocladium sp. MosID7	species	Ulocladium sp. MosID7	497
748414	Fungi	Ascomycota	Dothideomycetes	Pleosporales	Pleosporaceae	Alternaria	Ulocladium sp. FSU9287	species	Ulocladium sp. FSU9287	420
766998	Fungi	Ascomycota	Dothideomycetes	Pleosporales	Pleosporaceae	Alternaria	Ulocladium sp. BLE7	species	Ulocladium sp. BLE7	1190
1215875	Fungi	Ascomycota	Dothideomycetes	Pleosporales	Pleosporaceae	Alternaria	Ulocladium sp. CGMCC5507	species	Ulocladium sp. CGMCC5507	529
650478	Fungi	Ascomycota	Dothideomycetes	Pleosporales	Pleosporaceae	Alternaria	Ulocladium sp. S2	species	Ulocladium sp. S2	538
1609084	Fungi	Ascomycota	Dothideomycetes	Pleosporales	Pleosporaceae	Alternaria	Ulocladium sp. TGF40-MRL	species	Ulocladium sp. TGF40-MRL	536
1479663	Fungi	Ascomycota	Dothideomycetes	Pleosporales	Pleosporaceae	Alternaria	Ulocladium sp. ACR-D5	species	Ulocladium sp. ACR-D5	506
1101200	Fungi	Ascomycota	Dothideomycetes	Pleosporales	Pleosporaceae	Alternaria	Ulocladium sp. VG7H4	species	Ulocladium sp. VG7H4	440
650479	Fungi	Ascomycota	Dothideomycetes	Pleosporales	Pleosporaceae	Alternaria	Ulocladium sp. S3	species	Ulocladium sp. S3	539
227079	Fungi	Ascomycota	Dothideomycetes	Pleosporales	Pleosporaceae	Alternaria	Ulocladium sp. SW084	species	Ulocladium sp. SW084	323
1480177	Fungi	Ascomycota	Dothideomycetes	Pleosporales	Pleosporaceae	Alternaria	Ulocladium sp. MM 7_1	species	Ulocladium sp. MM 7_1	582
1609083	Fungi	Ascomycota	Dothideomycetes	Pleosporales	Pleosporaceae	Alternaria	Ulocladium sp. TGF33-MRL	species	Ulocladium sp. TGF33-MRL	554
1666901	Fungi	Ascomycota	Dothideomycetes	Pleosporales	Pleosporaceae	Alternaria	Ulocladium sp. 18 HKD-2015	species	Ulocladium sp. 18 HKD-2015	540
1348228	Fungi	Ascomycota	Dothideomycetes	Pleosporales	Pleosporaceae	Alternaria	Ulocladium sp. 1LA34-2	species	Ulocladium sp. 1LA34-2	217
1342361	Fungi	Ascomycota	Dothideomycetes	Pleosporales	Pleosporaceae	Alternaria	Alternaria capsici-annui	species	Alternaria capsici-annui	3077
1420883	Fungi	Ascomycota	Dothideomycetes	Pleosporales	Pleosporaceae	Alternaria	Ulocladium sp. JA16	species	Ulocladium sp. JA16	1255
1427493	Fungi	Ascomycota	Dothideomycetes	Pleosporales	Pleosporaceae	Alternaria	Ulocladium sp. F9	species	Ulocladium sp. F9	1175
1427492	Fungi	Ascomycota	Dothideomycetes	Pleosporales	Pleosporaceae	Alternaria	Ulocladium sp. F4	species	Ulocladium sp. F4	1165
1420884	Fungi	Ascomycota	Dothideomycetes	Pleosporales	Pleosporaceae	Alternaria	Ulocladium sp. JA17	species	Ulocladium sp. JA17	1106
1427491	Fungi	Ascomycota	Dothideomycetes	Pleosporales	Pleosporaceae	Alternaria	Ulocladium sp. F14	species	Ulocladium sp. F14	1083
653665	Fungi	Ascomycota	Dothideomycetes	Pleosporales	Pleosporaceae	Alternaria	Ulocladium sp. N4	species	Ulocladium sp. N4	1053
445268	Fungi	Ascomycota	Dothideomycetes	Pleosporales	Pleosporaceae	Alternaria	Ulocladium sp. CID68	species	Ulocladium sp. CID68	1040
445277	Fungi	Ascomycota	Dothideomycetes	Pleosporales	Pleosporaceae	Alternaria	Ulocladium sp. CIDU1	species	Ulocladium sp. CIDU1	962
1480176	Fungi	Ascomycota	Dothideomycetes	Pleosporales	Pleosporaceae	Alternaria	Ulocladium sp. MM 6_1_b	species	Ulocladium sp. MM 6_1_b	578
1756818	Fungi	Ascomycota	Dothideomycetes	Pleosporales	Pleosporaceae	Alternaria	Ulocladium sp. 10a2-1-s	species	Ulocladium sp. 10a2-1-s	575
997202	Fungi	Ascomycota	Dothideomycetes	Pleosporales	Pleosporaceae	Alternaria	Ulocladium sp. MAB-2010a	species	Ulocladium sp. MAB-2010a	573
394079	Fungi	Ascomycota	Dothideomycetes	Pleosporales	Pleosporaceae	Alternaria	Ulocladium sp. AM-2006b	species	Ulocladium sp. AM-2006b	569
1756819	Fungi	Ascomycota	Dothideomycetes	Pleosporales	Pleosporaceae	Alternaria	Ulocladium sp. 50a1-1	species	Ulocladium sp. 50a1-1	569
394078	Fungi	Ascomycota	Dothideomycetes	Pleosporales	Pleosporaceae	Alternaria	Ulocladium sp. AM-2006a	species	Ulocladium sp. AM-2006a	565
1004461	Fungi	Ascomycota	Dothideomycetes	Pleosporales	Pleosporaceae	Alternaria	Ulocladium sp. VL204	species	Ulocladium sp. VL204	565
364390	Fungi	Ascomycota	Dothideomycetes	Pleosporales	Pleosporaceae	Alternaria	Ulocladium sp. BC39	species	Ulocladium sp. BC39	564
1605241	Fungi	Ascomycota	Dothideomycetes	Pleosporales	Pleosporaceae	Alternaria	Ulocladium sp. 0312TES35I3	species	Ulocladium sp. 0312TES35I3	560
1247696	Fungi	Ascomycota	Dothideomycetes	Pleosporales	Pleosporaceae	Alternaria	Ulocladium sp. H3	species	Ulocladium sp. H3	551
1756817	Fungi	Ascomycota	Dothideomycetes	Pleosporales	Pleosporaceae	Alternaria	Ulocladium sp. 10a1-2	species	Ulocladium sp. 10a1-2	550
1073299	Fungi	Ascomycota	Dothideomycetes	Pleosporales	Pleosporaceae	Alternaria	Ulocladium sp. P31_D3_38	species	Ulocladium sp. P31_D3_38	545
1101355	Fungi	Ascomycota	Dothideomycetes	Pleosporales	Pleosporaceae	Alternaria	Ulocladium sp. XAE_074	species	Ulocladium sp. XAE_074	545
641948	Fungi	Ascomycota	Dothideomycetes	Pleosporales	Pleosporaceae	Alternaria	Ulocladium sp. 2475	species	Ulocladium sp. 2475	544
997203	Fungi	Ascomycota	Dothideomycetes	Pleosporales	Pleosporaceae	Alternaria	Ulocladium sp. MAB-2010b	species	Ulocladium sp. MAB-2010b	543
1135881	Fungi	Ascomycota	Dothideomycetes	Pleosporales	Pleosporaceae	Alternaria	Ulocladium sp. F0635	species	Ulocladium sp. F0635	535
1840016	Fungi	Ascomycota	Dothideomycetes	Pleosporales	Pleosporaceae	Alternaria	Ulocladium sp. SQU-QU28	species	Ulocladium sp. SQU-QU28	533
1840015	Fungi	Ascomycota	Dothideomycetes	Pleosporales	Pleosporaceae	Alternaria	Ulocladium sp. SQU-MA36	species	Ulocladium sp. SQU-MA36	532
1913954	Fungi	Ascomycota	Dothideomycetes	Pleosporales	Pleosporaceae	Alternaria	Ulocladium sp. A5	species	Ulocladium sp. A5	530
1605240	Fungi	Ascomycota	Dothideomycetes	Pleosporales	Pleosporaceae	Alternaria	Ulocladium sp. 0312MAR32F2	species	Ulocladium sp. 0312MAR32F2	523
318550	Fungi	Ascomycota	Dothideomycetes	Pleosporales	Pleosporaceae	Alternaria	Ulocladium sp. FMC1	species	Ulocladium sp. FMC1	520
979255	Fungi	Ascomycota	Dothideomycetes	Pleosporales	Pleosporaceae	Alternaria	Ulocladium sp. Pishan10-1	species	Ulocladium sp. Pishan10-1	509
1528684	Fungi	Ascomycota	Dothideomycetes	Pleosporales	Pleosporaceae	Alternaria	Ulocladium sp. nwa_sqmc_254d	species	Ulocladium sp. nwa_sqmc_254d	506
748415	Fungi	Ascomycota	Dothideomycetes	Pleosporales	Pleosporaceae	Alternaria	Ulocladium sp. FSU9319	species	Ulocladium sp. FSU9319	500
1343953	Fungi	Ascomycota	Dothideomycetes	Pleosporales	Pleosporaceae	Alternaria	Ulocladium sp. 885 GP-2013	species	Ulocladium sp. 885 GP-2013	497
1343951	Fungi	Ascomycota	Dothideomycetes	Pleosporales	Pleosporaceae	Alternaria	Ulocladium sp. 841 GP-2013	species	Ulocladium sp. 841 GP-2013	496
1343954	Fungi	Ascomycota	Dothideomycetes	Pleosporales	Pleosporaceae	Alternaria	Ulocladium sp. 855 GP-2013	species	Ulocladium sp. 855 GP-2013	495
1604217	Fungi	Ascomycota	Dothideomycetes	Pleosporales	Pleosporaceae	Alternaria	Ulocladium sp. CJL-2014	species	Ulocladium sp. CJL-2014	487
222924	Fungi	Ascomycota	Dothideomycetes	Pleosporales	Pleosporaceae	Alternaria	Ulocladium sp. Pr33	species	Ulocladium sp. Pr33	482
1343027	Fungi	Ascomycota	Dothideomycetes	Pleosporales	Pleosporaceae	Alternaria	Ulocladium sp. Di78-2	species	Ulocladium sp. Di78-2	480
222923	Fungi	Ascomycota	Dothideomycetes	Pleosporales	Pleosporaceae	Alternaria	Ulocladium sp. Pr25	species	Ulocladium sp. Pr25	479
445271	Fungi	Ascomycota	Dothideomycetes	Pleosporales	Pleosporaceae	Alternaria	Ulocladium sp. CID598	species	Ulocladium sp. CID598	471
445272	Fungi	Ascomycota	Dothideomycetes	Pleosporales	Pleosporaceae	Alternaria	Ulocladium sp. CID262	species	Ulocladium sp. CID262	471
445310	Fungi	Ascomycota	Dothideomycetes	Pleosporales	Pleosporaceae	Alternaria	Ulocladium sp. CID584	species	Ulocladium sp. CID584	471
1518188	Fungi	Ascomycota	Dothideomycetes	Pleosporales	Pleosporaceae	Alternaria	Ulocladium sp. CBS 126309	species	Ulocladium sp. CBS 126309	464
1137113	Fungi	Ascomycota	Dothideomycetes	Pleosporales	Pleosporaceae	Alternaria	Ulocladium sp. XJ07072-3	species	Ulocladium sp. XJ07072-3	434
227357	Fungi	Ascomycota	Dothideomycetes	Pleosporales	Pleosporaceae	Alternaria	Ulocladium sp. SW292	species	Ulocladium sp. SW292	323
1138495	Fungi	Ascomycota	Dothideomycetes	Pleosporales	Pleosporaceae	Alternaria	Ulocladium sp. Wb6-ITS25	species	Ulocladium sp. Wb6-ITS25	225
1035876	Fungi	Ascomycota	Dothideomycetes	Pleosporales	Pleosporaceae	Alternaria	Ulocladium sp. A2 MV-2011	species	Ulocladium sp. A2 MV-2011	214
119925	Fungi	Ascomycota	Dothideomycetes	Pleosporales	Pleosporaceae	Alternaria	Alternaria radicina	species	Alternaria radicina	28444
119924	Fungi	Ascomycota	Dothideomycetes	Pleosporales	Pleosporaceae	Alternaria	Alternaria petroselini	species	Alternaria petroselini	24366
119922	Fungi	Ascomycota	Dothideomycetes	Pleosporales	Pleosporaceae	Alternaria	Alternaria carotiincultae	species	Alternaria carotiincultae	23314
119926	Fungi	Ascomycota	Dothideomycetes	Pleosporales	Pleosporaceae	Alternaria	Alternaria smyrnii	species	Alternaria smyrnii	11145
119923	Fungi	Ascomycota	Dothideomycetes	Pleosporales	Pleosporaceae	Alternaria	Alternaria selini	species	Alternaria selini	11034
119919	Fungi	Ascomycota	Dothideomycetes	Pleosporales	Pleosporaceae	Alternaria	Alternaria japonica	species	Alternaria japonica	58657
1342366	Fungi	Ascomycota	Dothideomycetes	Pleosporales	Pleosporaceae	Alternaria	Alternaria nepalensis	species	Alternaria nepalensis	3128
1187934	Fungi	Ascomycota	Dothideomycetes	Pleosporales	Pleosporaceae	Alternaria	Alternaria nobilis	species	Alternaria nobilis	16260
1187950	Fungi	Ascomycota	Dothideomycetes	Pleosporales	Pleosporaceae	Alternaria	Alternaria vaccariicola	species	Alternaria vaccariicola	8891
1342365	Fungi	Ascomycota	Dothideomycetes	Pleosporales	Pleosporaceae	Alternaria	Alternaria juxtiseptata	species	Alternaria juxtiseptata	5601
1187949	Fungi	Ascomycota	Dothideomycetes	Pleosporales	Pleosporaceae	Alternaria	Alternaria vaccariae	species	Alternaria vaccariae	8256
1342367	Fungi	Ascomycota	Dothideomycetes	Pleosporales	Pleosporaceae	Alternaria	Alternaria saponariae	species	Alternaria saponariae	10909
1187922	Fungi	Ascomycota	Dothideomycetes	Pleosporales	Pleosporaceae	Alternaria	Alternaria gypsophilae	species	Alternaria gypsophilae	13260
1342364	Fungi	Ascomycota	Dothideomycetes	Pleosporales	Pleosporaceae	Alternaria	Alternaria ellipsoidea	species	Alternaria ellipsoidea	5603
1342360	Fungi	Ascomycota	Dothideomycetes	Pleosporales	Pleosporaceae	Alternaria	Alternaria axiaeriisporifera	species	Alternaria axiaeriisporifera	5601
378183	Fungi	Ascomycota	Dothideomycetes	Pleosporales	Pleosporaceae	Alternaria	Alternaria jesenskae	species	Alternaria jesenskae	30817
570640	Fungi	Ascomycota	Dothideomycetes	Pleosporales	Pleosporaceae	Alternaria	Alternaria papavericola	species	Alternaria papavericola	25852
1342443	Fungi	Ascomycota	Dothideomycetes	Pleosporales	Pleosporaceae	Alternaria	Alternaria penicillata	species	Alternaria penicillata	20201
230010	Fungi	Ascomycota	Dothideomycetes	Pleosporales	Pleosporaceae	Alternaria	Alternaria indefessa	species	Alternaria indefessa	15049
119914	Fungi	Ascomycota	Dothideomycetes	Pleosporales	Pleosporaceae	Alternaria	Alternaria cheiranthi	species	Alternaria cheiranthi	14746
283352	Fungi	Ascomycota	Dothideomycetes	Pleosporales	Pleosporaceae	Alternaria	Alternaria argyranthemi	species	Alternaria argyranthemi	13380
232087	Fungi	Ascomycota	Dothideomycetes	Pleosporales	Pleosporaceae	Alternaria	Alternaria limicola	species	Alternaria limicola	28309
283363	Fungi	Ascomycota	Dothideomycetes	Pleosporales	Pleosporaceae	Alternaria	Alternaria euphorbiicola	species	Alternaria euphorbiicola	8199
1132460	Fungi	Ascomycota	Dothideomycetes	Pleosporales	Pleosporaceae	Alternaria	Alternaria aspera	species	Alternaria aspera	9523
119957	Fungi	Ascomycota	Dothideomycetes	Pleosporales	Pleosporaceae	Alternaria	Alternaria chartarum	species	Alternaria chartarum	31581
565030	Fungi	Ascomycota	Dothideomycetes	Pleosporales	Pleosporaceae	Alternaria	Alternaria septospora	species	Alternaria septospora	10110
1342382	Fungi	Ascomycota	Dothideomycetes	Pleosporales	Pleosporaceae	Alternaria	Alternaria concatenata	species	Alternaria concatenata	6925
2069632	Fungi	Ascomycota	Dothideomycetes	Pleosporales	Pleosporaceae	Alternaria	Alternaria kareliniae	species	Alternaria kareliniae	18716
489833	Fungi	Ascomycota	Dothideomycetes	Pleosporales	Pleosporaceae	Alternaria	Alternaria eichhorniae	species	Alternaria eichhorniae	24680
1579463	Fungi	Ascomycota	Dothideomycetes	Pleosporales	Pleosporaceae	Alternaria	Alternaria jacinthicola	species	Alternaria jacinthicola	20966
1568907	Fungi	Ascomycota	Dothideomycetes	Pleosporales	Pleosporaceae	Alternaria	Alternaria linariae	species	Alternaria linariae	210358
160388	Fungi	Ascomycota	Dothideomycetes	Pleosporales	Pleosporaceae	Alternaria	Alternaria dianthicola	species	Alternaria dianthicola	8040
1034348	Fungi	Ascomycota	Dothideomycetes	Pleosporales	Pleosporaceae	Alternaria	Alternaria simsimi	species	Alternaria simsimi	8388
1054220	Fungi	Ascomycota	Dothideomycetes	Pleosporales	Pleosporaceae	Alternaria	Alternaria simsimi	varietas	Alternaria sp. PC-2011	1114
743949	Fungi	Ascomycota	Dothideomycetes	Pleosporales	Pleosporaceae	Alternaria	Alternaria elegans	species	Alternaria elegans	5816
1579462	Fungi	Ascomycota	Dothideomycetes	Pleosporales	Pleosporaceae	Alternaria	Alternaria iridiaustralis	species	Alternaria iridiaustralis	12873
1187955	Fungi	Ascomycota	Dothideomycetes	Pleosporales	Pleosporaceae	Alternaria	Alternaria thlaspis	species	Alternaria thlaspis	6646
1187909	Fungi	Ascomycota	Dothideomycetes	Pleosporales	Pleosporaceae	Alternaria	Alternaria celosiae	species	Alternaria celosiae	5669
167739	Fungi	Ascomycota	Dothideomycetes	Pleosporales	Pleosporaceae	Alternaria	Alternaria compacta	species	Alternaria compacta	16985
1118474	Fungi	Ascomycota	Dothideomycetes	Pleosporales	Pleosporaceae	Alternaria	Alternaria dennisii	species	Alternaria dennisii	9959
470695	Fungi	Ascomycota	Dothideomycetes	Pleosporales	Pleosporaceae	Alternaria	Alternaria helianthiinficiens	species	Alternaria helianthiinficiens	13616
1187941	Fungi	Ascomycota	Dothideomycetes	Pleosporales	Pleosporaceae	Alternaria	Alternaria rosae	species	Alternaria rosae	22412
2082590	Fungi	Ascomycota	Dothideomycetes	Pleosporales	Pleosporaceae	Alternaria	Alternaria arrhenatheri	species	Alternaria arrhenatheri	910
570681	Fungi	Ascomycota	Dothideomycetes	Pleosporales	Pleosporaceae	Alternaria	Alternaria bornmuelleri	species	Alternaria bornmuelleri	10461
1208096	Fungi	Ascomycota	Dothideomycetes	Pleosporales	Pleosporaceae	Alternaria	Alternaria cinerea	species	Alternaria cinerea	1873
1111114	Fungi	Ascomycota	Dothideomycetes	Pleosporales	Pleosporaceae	Alternaria	Alternaria alstroemeriae	species	Alternaria alstroemeriae	20495
714880	Fungi	Ascomycota	Dothideomycetes	Pleosporales	Pleosporaceae	Alternaria	Alternaria padwickii	species	Alternaria padwickii	4161
48096	Fungi	Ascomycota	Dothideomycetes	Pleosporales	Pleosporaceae	Alternaria	Alternaria dianthi	species	Alternaria dianthi	11269
1525352	Fungi	Ascomycota	Dothideomycetes	Pleosporales	Pleosporaceae	Alternaria	Alternaria shukurtuzii	species	Alternaria shukurtuzii	6110
1525350	Fungi	Ascomycota	Dothideomycetes	Pleosporales	Pleosporaceae	Alternaria	Alternaria kulundii	species	Alternaria kulundii	12575
1525351	Fungi	Ascomycota	Dothideomycetes	Pleosporales	Pleosporaceae	Alternaria	Alternaria petuchovskii	species	Alternaria petuchovskii	6169
167737	Fungi	Ascomycota	Dothideomycetes	Pleosporales	Pleosporaceae	Alternaria	Alternaria leucanthemi	species	Alternaria leucanthemi	7654
623148	Fungi	Ascomycota	Dothideomycetes	Pleosporales	Pleosporaceae	Alternaria	Alternaria soliaridae	species	Alternaria soliaridae	6599
467977	Fungi	Ascomycota	Dothideomycetes	Pleosporales	Pleosporaceae	Alternaria	Alternaria thalictrigena	species	Alternaria thalictrigena	10262
1187947	Fungi	Ascomycota	Dothideomycetes	Pleosporales	Pleosporaceae	Alternaria	Alternaria tomato	species	Alternaria tomato	25135
1144706	Fungi	Ascomycota	Dothideomycetes	Pleosporales	Pleosporaceae	Alternaria	Alternaria broccoli-italicae	species	Alternaria broccoli-italicae	5775
989964	Fungi	Ascomycota	Dothideomycetes	Pleosporales	Pleosporaceae	Alternaria	Alternaria prasonis	species	Alternaria prasonis	3043
1187935	Fungi	Ascomycota	Dothideomycetes	Pleosporales	Pleosporaceae	Alternaria	Alternaria peglionii	species	Alternaria peglionii	3951
119920	Fungi	Ascomycota	Dothideomycetes	Pleosporales	Pleosporaceae	Alternaria	Alternaria longissima	species	Alternaria longissima	15476
2681255	Fungi	Ascomycota	Dothideomycetes	Pleosporales	Pleosporaceae	Alternaria	Alternaria altcampina	species	Alternaria altcampina	2189
1568910	Fungi	Ascomycota	Dothideomycetes	Pleosporales	Pleosporaceae	Alternaria	Alternaria novae-guineensis	species	Alternaria novae-guineensis	6260
2518195	Fungi	Ascomycota	Dothideomycetes	Pleosporales	Pleosporaceae	Alternaria	Alternaria caricicola	species	Alternaria caricicola	1689
2681262	Fungi	Ascomycota	Dothideomycetes	Pleosporales	Pleosporaceae	Alternaria	Alternaria pobletensis	species	Alternaria pobletensis	2243
247035	Fungi	Ascomycota	Dothideomycetes	Pleosporales	Pleosporaceae	Alternaria	Alternaria iridicola	species	Alternaria iridicola	3144
2563003	Fungi	Ascomycota	Dothideomycetes	Pleosporales	Pleosporaceae	Alternaria	Alternaria broussonetiae	species	Alternaria broussonetiae	2978
1437067	Fungi	Ascomycota	Dothideomycetes	Pleosporales	Pleosporaceae	Alternaria	Alternaria peucedani	species	Alternaria peucedani	1137
1187929	Fungi	Ascomycota	Dothideomycetes	Pleosporales	Pleosporaceae	Alternaria	Alternaria iridis	species	Alternaria iridis	5216
1978312	Fungi	Ascomycota	Dothideomycetes	Pleosporales	Pleosporaceae	Alternaria	Alternaria parvicaespitosa	species	Alternaria parvicaespitosa	3242
1805793	Fungi	Ascomycota	Dothideomycetes	Pleosporales	Pleosporaceae	Alternaria	Alternaria bryophylli	species	Alternaria bryophylli	1152
1871361	Fungi	Ascomycota	Dothideomycetes	Pleosporales	Pleosporaceae	Alternaria	Alternaria quercicola	species	Alternaria quercicola	9432
2681259	Fungi	Ascomycota	Dothideomycetes	Pleosporales	Pleosporaceae	Alternaria	Alternaria inflata	species	Alternaria inflata	2299
1664264	Fungi	Ascomycota	Dothideomycetes	Pleosporales	Pleosporaceae	Alternaria	Alternaria pluriseptata	species	Alternaria pluriseptata	1793
2081601	Fungi	Ascomycota	Dothideomycetes	Pleosporales	Pleosporaceae	Alternaria	Alternaria kordkuyana	species	Alternaria kordkuyana	9165
2681261	Fungi	Ascomycota	Dothideomycetes	Pleosporales	Pleosporaceae	Alternaria	Alternaria montsantina	species	Alternaria montsantina	3371
488414	Fungi	Ascomycota	Dothideomycetes	Pleosporales	Pleosporaceae	Alternaria	Alternaria hungarica	species	Alternaria hungarica	4414
2681258	Fungi	Ascomycota	Dothideomycetes	Pleosporales	Pleosporaceae	Alternaria	Alternaria fimeti	species	Alternaria fimeti	3248
1568902	Fungi	Ascomycota	Dothideomycetes	Pleosporales	Pleosporaceae	Alternaria	Alternaria conidiophora	species	Alternaria conidiophora	2427
1187918	Fungi	Ascomycota	Dothideomycetes	Pleosporales	Pleosporaceae	Alternaria	Alternaria gossypina	species	Alternaria gossypina	8832
509206	Fungi	Ascomycota	Dothideomycetes	Pleosporales	Pleosporaceae	Alternaria	Alternaria azukiae	species	Alternaria azukiae	2164
2495566	Fungi	Ascomycota	Dothideomycetes	Pleosporales	Pleosporaceae	Alternaria	Alternaria tropaeoli	species	Alternaria tropaeoli	3778
1568905	Fungi	Ascomycota	Dothideomycetes	Pleosporales	Pleosporaceae	Alternaria	Alternaria echinaceae	species	Alternaria echinaceae	2624
2681254	Fungi	Ascomycota	Dothideomycetes	Pleosporales	Pleosporaceae	Alternaria	Alternaria aconidiophora	species	Alternaria aconidiophora	3463
2010947	Fungi	Ascomycota	Dothideomycetes	Pleosporales	Pleosporaceae	Alternaria	Alternaria dactylidicola	species	Alternaria dactylidicola	11540
1568918	Fungi	Ascomycota	Dothideomycetes	Pleosporales	Pleosporaceae	Alternaria	Alternaria thunbergiae	species	Alternaria thunbergiae	5989
1568913	Fungi	Ascomycota	Dothideomycetes	Pleosporales	Pleosporaceae	Alternaria	Alternaria pipionipisi	species	Alternaria pipionipisi	3201
708605	Fungi	Ascomycota	Dothideomycetes	Pleosporales	Pleosporaceae	Alternaria	Alternaria maritima	species	Alternaria maritima	17325
2681260	Fungi	Ascomycota	Dothideomycetes	Pleosporales	Pleosporaceae	Alternaria	Alternaria lawrencei	species	Alternaria lawrencei	3273
1568911	Fungi	Ascomycota	Dothideomycetes	Pleosporales	Pleosporaceae	Alternaria	Alternaria obtecta	species	Alternaria obtecta	2162
2665960	Fungi	Ascomycota	Dothideomycetes	Pleosporales	Pleosporaceae	Alternaria	Alternaria ershadii	species	Alternaria ershadii	4446
2681263	Fungi	Ascomycota	Dothideomycetes	Pleosporales	Pleosporaceae	Alternaria	Alternaria pseudoventricosa	species	Alternaria pseudoventricosa	3215
1568916	Fungi	Ascomycota	Dothideomycetes	Pleosporales	Pleosporaceae	Alternaria	Alternaria sidae	species	Alternaria sidae	2881
1568906	Fungi	Ascomycota	Dothideomycetes	Pleosporales	Pleosporaceae	Alternaria	Alternaria ipomoeae	species	Alternaria ipomoeae	5364
2133971	Fungi	Ascomycota	Dothideomycetes	Pleosporales	Pleosporaceae	Alternaria	Alternaria hampshirensis	species	Alternaria hampshirensis	9750
1579461	Fungi	Ascomycota	Dothideomycetes	Pleosporales	Pleosporaceae	Alternaria	Alternaria geophila	species	Alternaria geophila	3072
2681256	Fungi	Ascomycota	Dothideomycetes	Pleosporales	Pleosporaceae	Alternaria	Alternaria chlamydosporifera	species	Alternaria chlamydosporifera	2269
1187921	Fungi	Ascomycota	Dothideomycetes	Pleosporales	Pleosporaceae	Alternaria	Alternaria grossulariae	species	Alternaria grossulariae	4642
1568909	Fungi	Ascomycota	Dothideomycetes	Pleosporales	Pleosporaceae	Alternaria	Alternaria neoipomoeae	species	Alternaria neoipomoeae	21456
1187933	Fungi	Ascomycota	Dothideomycetes	Pleosporales	Pleosporaceae	Alternaria	Alternaria nelumbii	species	Alternaria nelumbii	3687
1568900	Fungi	Ascomycota	Dothideomycetes	Pleosporales	Pleosporaceae	Alternaria	Alternaria centaureae	species	Alternaria centaureae	2630
1497494	Fungi	Ascomycota	Dothideomycetes	Pleosporales	Pleosporaceae	Alternaria	Alternaria capsicicola	species	Alternaria capsicicola	1834
1568920	Fungi	Ascomycota	Dothideomycetes	Pleosporales	Pleosporaceae	Alternaria	Alternaria venezuelensis	species	Alternaria venezuelensis	1394
1568903	Fungi	Ascomycota	Dothideomycetes	Pleosporales	Pleosporaceae	Alternaria	Alternaria cyamopsidis	species	Alternaria cyamopsidis	4176
1568904	Fungi	Ascomycota	Dothideomycetes	Pleosporales	Pleosporaceae	Alternaria	Alternaria deserticola	species	Alternaria deserticola	2687
2564095	Fungi	Ascomycota	Dothideomycetes	Pleosporales	Pleosporaceae	Alternaria	Alternaria vaccinii	species	Alternaria vaccinii	2972
1568899	Fungi	Ascomycota	Dothideomycetes	Pleosporales	Pleosporaceae	Alternaria	Alternaria catananches	species	Alternaria catananches	1875
1662342	Fungi	Ascomycota	Dothideomycetes	Pleosporales	Pleosporaceae	Alternaria	Alternaria cesenica	species	Alternaria cesenica	2725
1568896	Fungi	Ascomycota	Dothideomycetes	Pleosporales	Pleosporaceae	Alternaria	Alternaria anodae	species	Alternaria anodae	2217
1568901	Fungi	Ascomycota	Dothideomycetes	Pleosporales	Pleosporaceae	Alternaria	Alternaria citrullicola	species	Alternaria citrullicola	2687
1187920	Fungi	Ascomycota	Dothideomycetes	Pleosporales	Pleosporaceae	Alternaria	Alternaria grisea	species	Alternaria grisea	3749
2681257	Fungi	Ascomycota	Dothideomycetes	Pleosporales	Pleosporaceae	Alternaria	Alternaria curvata	species	Alternaria curvata	3204
2498300	Fungi	Ascomycota	Dothideomycetes	Pleosporales	Pleosporaceae	Alternaria	Alternaria cerasidanica	species	Alternaria cerasidanica	3445
1281296	Fungi	Ascomycota	Dothideomycetes	Pleosporales	Pleosporaceae	Alternaria	Alternaria beticola	species	Alternaria beticola	2960
2564094	Fungi	Ascomycota	Dothideomycetes	Pleosporales	Pleosporaceae	Alternaria	Alternaria pulvinifungicola	species	Alternaria pulvinifungicola	2851
1568897	Fungi	Ascomycota	Dothideomycetes	Pleosporales	Pleosporaceae	Alternaria	Alternaria azadirachtae	species	Alternaria azadirachtae	2296
509204	Fungi	Ascomycota	Dothideomycetes	Pleosporales	Pleosporaceae	Alternaria	Alternaria bokurai	species	Alternaria bokurai	1735
1568908	Fungi	Ascomycota	Dothideomycetes	Pleosporales	Pleosporaceae	Alternaria	Alternaria montanica	species	Alternaria montanica	1583
291290	Fungi	Ascomycota	Dothideomycetes	Pleosporales	Pleosporaceae	Alternaria	Alternaria fragaria	species	Alternaria fragaria	1567
1232599	Fungi	Ascomycota	Dothideomycetes	Pleosporales	Pleosporaceae	Alternaria	Alternaria napiformis	species	Alternaria napiformis	552
1187939	Fungi	Ascomycota	Dothideomycetes	Pleosporales	Pleosporaceae	Alternaria	Alternaria resedae	species	Alternaria resedae	6072
989966	Fungi	Ascomycota	Dothideomycetes	Pleosporales	Pleosporaceae	Alternaria	Alternaria ascaloniae	species	Alternaria ascaloniae	2917
1568894	Fungi	Ascomycota	Dothideomycetes	Pleosporales	Pleosporaceae	Alternaria	Alternaria allii	species	Alternaria allii	2755
2073171	Fungi	Ascomycota	Dothideomycetes	Pleosporales	Pleosporaceae	Alternaria	Alternaria italica	species	Alternaria italica	1412
1568914	Fungi	Ascomycota	Dothideomycetes	Pleosporales	Pleosporaceae	Alternaria	Alternaria ranunculi	species	Alternaria ranunculi	3213
167743	Fungi	Ascomycota	Dothideomycetes	Pleosporales	Pleosporaceae	Alternaria	Alternaria sesamicola	species	Alternaria sesamicola	1123
245173	Fungi	Ascomycota	Dothideomycetes	Pleosporales	Pleosporaceae	Alternaria	Alternaria daturicola	species	Alternaria daturicola	1087
2563005	Fungi	Ascomycota	Dothideomycetes	Pleosporales	Pleosporaceae	Alternaria	Alternaria interrupta	species	Alternaria interrupta	2970
989963	Fungi	Ascomycota	Dothideomycetes	Pleosporales	Pleosporaceae	Alternaria	Alternaria iranica	species	Alternaria iranica	2897
1232593	Fungi	Ascomycota	Dothideomycetes	Pleosporales	Pleosporaceae	Alternaria	Alternaria catalpae	species	Alternaria catalpae	548
2304320	Fungi	Ascomycota	Dothideomycetes	Pleosporales	Pleosporaceae	Alternaria	Alternaria viniferae	species	Alternaria viniferae	15280
2082507	Fungi	Ascomycota	Dothideomycetes	Pleosporales	Pleosporaceae	Alternaria	Alternaria roseogrisea	species	Alternaria roseogrisea	4508
575197	Fungi	Ascomycota	Dothideomycetes	Pleosporales	Pleosporaceae	Alternaria	Alternaria ochroleuca	species	Alternaria ochroleuca	3456
1232605	Fungi	Ascomycota	Dothideomycetes	Pleosporales	Pleosporaceae	Alternaria	Alternaria tamaricis	species	Alternaria tamaricis	1606
1232592	Fungi	Ascomycota	Dothideomycetes	Pleosporales	Pleosporaceae	Alternaria	Alternaria atrans	species	Alternaria atrans	1068
1232600	Fungi	Ascomycota	Dothideomycetes	Pleosporales	Pleosporaceae	Alternaria	Alternaria pharbitidis	species	Alternaria pharbitidis	532
984488	Fungi	Ascomycota	Dothideomycetes	Pleosporales	Pleosporaceae	Alternaria	Alternaria yaliinficiens	species	Alternaria yaliinficiens	6616
2133970	Fungi	Ascomycota	Dothideomycetes	Pleosporales	Pleosporaceae	Alternaria	Alternaria doliconidium	species	Alternaria doliconidium	5675
1861624	Fungi	Ascomycota	Dothideomycetes	Pleosporales	Pleosporaceae	Alternaria	aff. Alternaria sp.	species	aff. Alternaria sp.	5582
2010945	Fungi	Ascomycota	Dothideomycetes	Pleosporales	Pleosporaceae	Alternaria	Alternaria forlicesenensis	species	Alternaria forlicesenensis	5023
1661394	Fungi	Ascomycota	Dothideomycetes	Pleosporales	Pleosporaceae	Alternaria	Alternaria murispora	species	Alternaria murispora	4701
1568919	Fungi	Ascomycota	Dothideomycetes	Pleosporales	Pleosporaceae	Alternaria	Alternaria tillandsiae	species	Alternaria tillandsiae	4688
2074758	Fungi	Ascomycota	Dothideomycetes	Pleosporales	Pleosporaceae	Alternaria	Alternaria fasciculata	species	Alternaria fasciculata	3225
1568895	Fungi	Ascomycota	Dothideomycetes	Pleosporales	Pleosporaceae	Alternaria	Alternaria alternariacida	species	Alternaria alternariacida	3211
2654671	Fungi	Ascomycota	Dothideomycetes	Pleosporales	Pleosporaceae	Alternaria	Alternaria physalidis	species	Alternaria physalidis	2978
2563004	Fungi	Ascomycota	Dothideomycetes	Pleosporales	Pleosporaceae	Alternaria	Alternaria citricancri	species	Alternaria citricancri	2969
1232595	Fungi	Ascomycota	Dothideomycetes	Pleosporales	Pleosporaceae	Alternaria	Alternaria chenopodiicola	species	Alternaria chenopodiicola	2728
989965	Fungi	Ascomycota	Dothideomycetes	Pleosporales	Pleosporaceae	Alternaria	Alternaria vanuatuensis	species	Alternaria vanuatuensis	2394
1232607	Fungi	Ascomycota	Dothideomycetes	Pleosporales	Pleosporaceae	Alternaria	Alternaria vitis	species	Alternaria vitis	2007
1208097	Fungi	Ascomycota	Dothideomycetes	Pleosporales	Pleosporaceae	Alternaria	Alternaria fulva	species	Alternaria fulva	1836
1568915	Fungi	Ascomycota	Dothideomycetes	Pleosporales	Pleosporaceae	Alternaria	Alternaria sennae	species	Alternaria sennae	1828
1568898	Fungi	Ascomycota	Dothideomycetes	Pleosporales	Pleosporaceae	Alternaria	Alternaria carthamicola	species	Alternaria carthamicola	1824
2563002	Fungi	Ascomycota	Dothideomycetes	Pleosporales	Pleosporaceae	Alternaria	Alternaria brassicinae	species	Alternaria brassicinae	1775
2563006	Fungi	Ascomycota	Dothideomycetes	Pleosporales	Pleosporaceae	Alternaria	Alternaria sanguisorbae	species	Alternaria sanguisorbae	1775
798198	Fungi	Ascomycota	Dothideomycetes	Pleosporales	Pleosporaceae	Alternaria	cf. Alternaria sp. ATCAJ-8	species	cf. Alternaria sp. ATCAJ-8	1287
2082508	Fungi	Ascomycota	Dothideomycetes	Pleosporales	Pleosporaceae	Alternaria	Alternaria undulata	species	Alternaria undulata	1176
1232597	Fungi	Ascomycota	Dothideomycetes	Pleosporales	Pleosporaceae	Alternaria	Alternaria humicola	species	Alternaria humicola	1072
1232603	Fungi	Ascomycota	Dothideomycetes	Pleosporales	Pleosporaceae	Alternaria	Alternaria quercus	species	Alternaria quercus	1059
1232594	Fungi	Ascomycota	Dothideomycetes	Pleosporales	Pleosporaceae	Alternaria	Alternaria cerasi	species	Alternaria cerasi	976
877200	Fungi	Ascomycota	Dothideomycetes	Pleosporales	Pleosporaceae	Alternaria	cf. Alternaria sp. F020	species	cf. Alternaria sp. F020	775
1568912	Fungi	Ascomycota	Dothideomycetes	Pleosporales	Pleosporaceae	Alternaria	Alternaria paralinicola	species	Alternaria paralinicola	772
1468177	Fungi	Ascomycota	Dothideomycetes	Pleosporales	Pleosporaceae	Alternaria	Alternaria heveae	species	Alternaria heveae	566
1232601	Fungi	Ascomycota	Dothideomycetes	Pleosporales	Pleosporaceae	Alternaria	Alternaria populi	species	Alternaria populi	550
167742	Fungi	Ascomycota	Dothideomycetes	Pleosporales	Pleosporaceae	Alternaria	Alternaria pomicola	species	Alternaria pomicola	542
2582725	Fungi	Ascomycota	Dothideomycetes	Pleosporales	Pleosporaceae	Alternaria	Alternaria cf. helianthiinficiens	species	Alternaria cf. helianthiinficiens	535
1232606	Fungi	Ascomycota	Dothideomycetes	Pleosporales	Pleosporaceae	Alternaria	Alternaria viticola	species	Alternaria viticola	533
2315968	Fungi	Ascomycota	Dothideomycetes	Pleosporales	Pleosporaceae	Alternaria	Alternaria chrysanthemi	species	Alternaria chrysanthemi	533
1568917	Fungi	Ascomycota	Dothideomycetes	Pleosporales	Pleosporaceae	Alternaria	Alternaria silybi	species	Alternaria silybi	525
1232602	Fungi	Ascomycota	Dothideomycetes	Pleosporales	Pleosporaceae	Alternaria	Alternaria pruni	species	Alternaria pruni	489
45130	Fungi	Ascomycota	Dothideomycetes	Pleosporales	Pleosporaceae	Bipolaris	Bipolaris sorokiniana	species	Bipolaris sorokiniana	183221575
665912	Fungi	Ascomycota	Dothideomycetes	Pleosporales	Pleosporaceae	Bipolaris	Bipolaris sorokiniana	no rank	Bipolaris sorokiniana ND90Pr	53314098
74410	Fungi	Ascomycota	Dothideomycetes	Pleosporales	Pleosporaceae	Bipolaris	Bipolaris cookei	species	Bipolaris cookei	36450324
101162	Fungi	Ascomycota	Dothideomycetes	Pleosporales	Pleosporaceae	Bipolaris	Bipolaris oryzae	species	Bipolaris oryzae	31978830
930090	Fungi	Ascomycota	Dothideomycetes	Pleosporales	Pleosporaceae	Bipolaris	Bipolaris oryzae	no rank	Bipolaris oryzae ATCC 44560	47428717
5016	Fungi	Ascomycota	Dothideomycetes	Pleosporales	Pleosporaceae	Bipolaris	Bipolaris maydis	species	Bipolaris maydis	11031846
665024	Fungi	Ascomycota	Dothideomycetes	Pleosporales	Pleosporaceae	Bipolaris	Bipolaris maydis	no rank	Bipolaris maydis ATCC 48331	50894121
40125	Fungi	Ascomycota	Dothideomycetes	Pleosporales	Pleosporaceae	Bipolaris	Bipolaris victoriae	species	Bipolaris victoriae	35056
930091	Fungi	Ascomycota	Dothideomycetes	Pleosporales	Pleosporaceae	Bipolaris	Bipolaris victoriae	no rank	Bipolaris victoriae FI3	49350779
5017	Fungi	Ascomycota	Dothideomycetes	Pleosporales	Pleosporaceae	Bipolaris	Bipolaris zeicola	species	Bipolaris zeicola	299969
930089	Fungi	Ascomycota	Dothideomycetes	Pleosporales	Pleosporaceae	Bipolaris	Bipolaris zeicola	no rank	Bipolaris zeicola 26-R-13	47797230
1756142	Fungi	Ascomycota	Dothideomycetes	Pleosporales	Pleosporaceae	Bipolaris	Bipolaris sp.	species	Bipolaris sp.	60269
1300326	Fungi	Ascomycota	Dothideomycetes	Pleosporales	Pleosporaceae	Bipolaris	Bipolaris sp. L14	species	Bipolaris sp. L14	2005
1260759	Fungi	Ascomycota	Dothideomycetes	Pleosporales	Pleosporaceae	Bipolaris	Bipolaris sp. SLP1	species	Bipolaris sp. SLP1	974
1766708	Fungi	Ascomycota	Dothideomycetes	Pleosporales	Pleosporaceae	Bipolaris	Bipolaris sp. TEJ14	species	Bipolaris sp. TEJ14	1134
1285918	Fungi	Ascomycota	Dothideomycetes	Pleosporales	Pleosporaceae	Bipolaris	Bipolaris sp. RB2	species	Bipolaris sp. RB2	515
1034737	Fungi	Ascomycota	Dothideomycetes	Pleosporales	Pleosporaceae	Bipolaris	Bipolaris sp. G55-117	species	Bipolaris sp. G55-117	591
1615557	Fungi	Ascomycota	Dothideomycetes	Pleosporales	Pleosporaceae	Bipolaris	Bipolaris sp. BAB-4689	species	Bipolaris sp. BAB-4689	590
1615556	Fungi	Ascomycota	Dothideomycetes	Pleosporales	Pleosporaceae	Bipolaris	Bipolaris sp. BAB-4652	species	Bipolaris sp. BAB-4652	617
1034734	Fungi	Ascomycota	Dothideomycetes	Pleosporales	Pleosporaceae	Bipolaris	Bipolaris sp. G30-30	species	Bipolaris sp. G30-30	556
1562878	Fungi	Ascomycota	Dothideomycetes	Pleosporales	Pleosporaceae	Bipolaris	Bipolaris sp. 2 TT-2014	species	Bipolaris sp. 2 TT-2014	768
1034735	Fungi	Ascomycota	Dothideomycetes	Pleosporales	Pleosporaceae	Bipolaris	Bipolaris sp. G31-31	species	Bipolaris sp. G31-31	572
1562881	Fungi	Ascomycota	Dothideomycetes	Pleosporales	Pleosporaceae	Bipolaris	Bipolaris sp. 5 TT-2014	species	Bipolaris sp. 5 TT-2014	589
160446	Fungi	Ascomycota	Dothideomycetes	Pleosporales	Pleosporaceae	Bipolaris	Bipolaris sp. 5	species	Bipolaris sp. 5	867
160445	Fungi	Ascomycota	Dothideomycetes	Pleosporales	Pleosporaceae	Bipolaris	Bipolaris sp. 4	species	Bipolaris sp. 4	865
1834559	Fungi	Ascomycota	Dothideomycetes	Pleosporales	Pleosporaceae	Bipolaris	Bipolaris sp. G15 MS-2016	species	Bipolaris sp. G15 MS-2016	487
1562894	Fungi	Ascomycota	Dothideomycetes	Pleosporales	Pleosporaceae	Bipolaris	Bipolaris sp. 1 TT-2014	species	Bipolaris sp. 1 TT-2014	724
160443	Fungi	Ascomycota	Dothideomycetes	Pleosporales	Pleosporaceae	Bipolaris	Bipolaris sp. 2	species	Bipolaris sp. 2	864
1595917	Fungi	Ascomycota	Dothideomycetes	Pleosporales	Pleosporaceae	Bipolaris	Bipolaris sp. B33-61	species	Bipolaris sp. B33-61	710
580495	Fungi	Ascomycota	Dothideomycetes	Pleosporales	Pleosporaceae	Bipolaris	Bipolaris sp. UFMGCB_564	species	Bipolaris sp. UFMGCB_564	766
1317098	Fungi	Ascomycota	Dothideomycetes	Pleosporales	Pleosporaceae	Bipolaris	Bipolaris sp. MU34	species	Bipolaris sp. MU34	527
910476	Fungi	Ascomycota	Dothideomycetes	Pleosporales	Pleosporaceae	Bipolaris	Bipolaris sp. ElyIndBigOaksUbl	species	Bipolaris sp. ElyIndBigOaksUbl	580
1834560	Fungi	Ascomycota	Dothideomycetes	Pleosporales	Pleosporaceae	Bipolaris	Bipolaris sp. G2C MS-2016	species	Bipolaris sp. G2C MS-2016	417
1245611	Fungi	Ascomycota	Dothideomycetes	Pleosporales	Pleosporaceae	Bipolaris	Bipolaris sp. ES64	species	Bipolaris sp. ES64	1223
1034076	Fungi	Ascomycota	Dothideomycetes	Pleosporales	Pleosporaceae	Bipolaris	Bipolaris sp. KUC5198	species	Bipolaris sp. KUC5198	480
1562880	Fungi	Ascomycota	Dothideomycetes	Pleosporales	Pleosporaceae	Bipolaris	Bipolaris sp. 4 TT-2014	species	Bipolaris sp. 4 TT-2014	666
1766709	Fungi	Ascomycota	Dothideomycetes	Pleosporales	Pleosporaceae	Bipolaris	Bipolaris sp. TEJ16	species	Bipolaris sp. TEJ16	570
520852	Fungi	Ascomycota	Dothideomycetes	Pleosporales	Pleosporaceae	Bipolaris	Bipolaris sp. JF2	species	Bipolaris sp. JF2	2880
913604	Fungi	Ascomycota	Dothideomycetes	Pleosporales	Pleosporaceae	Bipolaris	Bipolaris sp. UFMGCB 1847	species	Bipolaris sp. UFMGCB 1847	529
160444	Fungi	Ascomycota	Dothideomycetes	Pleosporales	Pleosporaceae	Bipolaris	Bipolaris sp. 3	species	Bipolaris sp. 3	884
139240	Fungi	Ascomycota	Dothideomycetes	Pleosporales	Pleosporaceae	Bipolaris	Bipolaris sp. CBS 164.91	species	Bipolaris sp. CBS 164.91	1117
1449631	Fungi	Ascomycota	Dothideomycetes	Pleosporales	Pleosporaceae	Bipolaris	Bipolaris sp. 1153-i5	species	Bipolaris sp. 1153-i5	629
522688	Fungi	Ascomycota	Dothideomycetes	Pleosporales	Pleosporaceae	Bipolaris	Bipolaris sp. BR438	species	Bipolaris sp. BR438	599
353491	Fungi	Ascomycota	Dothideomycetes	Pleosporales	Pleosporaceae	Bipolaris	Bipolaris sp. 4805	species	Bipolaris sp. 4805	572
1766710	Fungi	Ascomycota	Dothideomycetes	Pleosporales	Pleosporaceae	Bipolaris	Bipolaris sp. TEJ21	species	Bipolaris sp. TEJ21	660
1918529	Fungi	Ascomycota	Dothideomycetes	Pleosporales	Pleosporaceae	Bipolaris	Bipolaris sp. YPT-2016b	species	Bipolaris sp. YPT-2016b	3188
1348178	Fungi	Ascomycota	Dothideomycetes	Pleosporales	Pleosporaceae	Bipolaris	Bipolaris sp. 2LAQB55-1	species	Bipolaris sp. 2LAQB55-1	244
353492	Fungi	Ascomycota	Dothideomycetes	Pleosporales	Pleosporaceae	Bipolaris	Bipolaris sp. 4922	species	Bipolaris sp. 4922	575
1595918	Fungi	Ascomycota	Dothideomycetes	Pleosporales	Pleosporaceae	Bipolaris	Bipolaris sp. B60-132	species	Bipolaris sp. B60-132	554
40388	Fungi	Ascomycota	Dothideomycetes	Pleosporales	Pleosporaceae	Bipolaris	Bipolaris sp. 1	species	Bipolaris sp. 1	885
1197955	Fungi	Ascomycota	Dothideomycetes	Pleosporales	Pleosporaceae	Bipolaris	Bipolaris sp. CASMB-SEF 17	species	Bipolaris sp. CASMB-SEF 17	572
1027766	Fungi	Ascomycota	Dothideomycetes	Pleosporales	Pleosporaceae	Bipolaris	Bipolaris sp. SZ-2011	species	Bipolaris sp. SZ-2011	531
942757	Fungi	Ascomycota	Dothideomycetes	Pleosporales	Pleosporaceae	Bipolaris	Bipolaris sp. 1 TMS-2011	species	Bipolaris sp. 1 TMS-2011	609
748071	Fungi	Ascomycota	Dothideomycetes	Pleosporales	Pleosporaceae	Bipolaris	Bipolaris sp. 262.I	species	Bipolaris sp. 262.I	576
1562879	Fungi	Ascomycota	Dothideomycetes	Pleosporales	Pleosporaceae	Bipolaris	Bipolaris sp. 3 TT-2014	species	Bipolaris sp. 3 TT-2014	685
1197956	Fungi	Ascomycota	Dothideomycetes	Pleosporales	Pleosporaceae	Bipolaris	Bipolaris sp. CASMB-SEF 46	species	Bipolaris sp. CASMB-SEF 46	566
1034733	Fungi	Ascomycota	Dothideomycetes	Pleosporales	Pleosporaceae	Bipolaris	Bipolaris sp. G03-90	species	Bipolaris sp. G03-90	559
1220268	Fungi	Ascomycota	Dothideomycetes	Pleosporales	Pleosporaceae	Bipolaris	Bipolaris sp. AD-2012a	species	Bipolaris sp. AD-2012a	511
1100007	Fungi	Ascomycota	Dothideomycetes	Pleosporales	Pleosporaceae	Bipolaris	Bipolaris sp. R182	species	Bipolaris sp. R182	376
1449632	Fungi	Ascomycota	Dothideomycetes	Pleosporales	Pleosporaceae	Bipolaris	Bipolaris sp. 2a-C	species	Bipolaris sp. 2a-C	691
186430	Fungi	Ascomycota	Dothideomycetes	Pleosporales	Pleosporaceae	Bipolaris	Bipolaris sp. wb569	species	Bipolaris sp. wb569	551
1231137	Fungi	Ascomycota	Dothideomycetes	Pleosporales	Pleosporaceae	Bipolaris	Bipolaris sp. CSS11659	species	Bipolaris sp. CSS11659	547
1657815	Fungi	Ascomycota	Dothideomycetes	Pleosporales	Pleosporaceae	Bipolaris	Bipolaris sp. BAB-4690	species	Bipolaris sp. BAB-4690	576
1549170	Fungi	Ascomycota	Dothideomycetes	Pleosporales	Pleosporaceae	Bipolaris	Bipolaris sp. TPL8	species	Bipolaris sp. TPL8	561
522689	Fungi	Ascomycota	Dothideomycetes	Pleosporales	Pleosporaceae	Bipolaris	Bipolaris sp. BR487	species	Bipolaris sp. BR487	546
417038	Fungi	Ascomycota	Dothideomycetes	Pleosporales	Pleosporaceae	Bipolaris	Bipolaris sp. CCN34	species	Bipolaris sp. CCN34	544
1240492	Fungi	Ascomycota	Dothideomycetes	Pleosporales	Pleosporaceae	Bipolaris	Bipolaris sp. UFMGCB 3580	species	Bipolaris sp. UFMGCB 3580	339
1449633	Fungi	Ascomycota	Dothideomycetes	Pleosporales	Pleosporaceae	Bipolaris	Bipolaris sp. N31-E	species	Bipolaris sp. N31-E	993
353493	Fungi	Ascomycota	Dothideomycetes	Pleosporales	Pleosporaceae	Bipolaris	Bipolaris sp. 5137	species	Bipolaris sp. 5137	572
353494	Fungi	Ascomycota	Dothideomycetes	Pleosporales	Pleosporaceae	Bipolaris	Bipolaris sp. bs18	species	Bipolaris sp. bs18	554
1473493	Fungi	Ascomycota	Dothideomycetes	Pleosporales	Pleosporaceae	Bipolaris	Bipolaris sp. DX-FOL2	species	Bipolaris sp. DX-FOL2	553
1034736	Fungi	Ascomycota	Dothideomycetes	Pleosporales	Pleosporaceae	Bipolaris	Bipolaris sp. G32-118	species	Bipolaris sp. G32-118	542
1751610	Fungi	Ascomycota	Dothideomycetes	Pleosporales	Pleosporaceae	Bipolaris	Bipolaris sp. 4FF1	species	Bipolaris sp. 4FF1	696
359404	Fungi	Ascomycota	Dothideomycetes	Pleosporales	Pleosporaceae	Bipolaris	Bipolaris sp. bs25	species	Bipolaris sp. bs25	579
1500699	Fungi	Ascomycota	Dothideomycetes	Pleosporales	Pleosporaceae	Bipolaris	Bipolaris sp. LS-451	species	Bipolaris sp. LS-451	529
1096725	Fungi	Ascomycota	Dothideomycetes	Pleosporales	Pleosporaceae	Bipolaris	Bipolaris sp. Bi-1	species	Bipolaris sp. Bi-1	506
353495	Fungi	Ascomycota	Dothideomycetes	Pleosporales	Pleosporaceae	Bipolaris	Bipolaris sp. bs55	species	Bipolaris sp. bs55	480
1918530	Fungi	Ascomycota	Dothideomycetes	Pleosporales	Pleosporaceae	Bipolaris	Bipolaris sp. YPT-2016a	species	Bipolaris sp. YPT-2016a	9510
2598749	Fungi	Ascomycota	Dothideomycetes	Pleosporales	Pleosporaceae	Bipolaris	Bipolaris sp. MR-2019b	species	Bipolaris sp. MR-2019b	4456
2598748	Fungi	Ascomycota	Dothideomycetes	Pleosporales	Pleosporaceae	Bipolaris	Bipolaris sp. MR-2019a	species	Bipolaris sp. MR-2019a	4398
752610	Fungi	Ascomycota	Dothideomycetes	Pleosporales	Pleosporaceae	Bipolaris	Bipolaris sp. KH00278	species	Bipolaris sp. KH00278	1872
648019	Fungi	Ascomycota	Dothideomycetes	Pleosporales	Pleosporaceae	Bipolaris	Bipolaris sp. BI26	species	Bipolaris sp. BI26	1557
1414743	Fungi	Ascomycota	Dothideomycetes	Pleosporales	Pleosporaceae	Bipolaris	Bipolaris sp. BPI 892682	species	Bipolaris sp. BPI 892682	1391
1582319	Fungi	Ascomycota	Dothideomycetes	Pleosporales	Pleosporaceae	Bipolaris	Bipolaris sp. EMG-2014	species	Bipolaris sp. EMG-2014	1050
648923	Fungi	Ascomycota	Dothideomycetes	Pleosporales	Pleosporaceae	Bipolaris	Bipolaris sp. HSAUP074449	species	Bipolaris sp. HSAUP074449	662
942758	Fungi	Ascomycota	Dothideomycetes	Pleosporales	Pleosporaceae	Bipolaris	Bipolaris sp. 2 TMS-2011	species	Bipolaris sp. 2 TMS-2011	627
262137	Fungi	Ascomycota	Dothideomycetes	Pleosporales	Pleosporaceae	Bipolaris	Bipolaris sp. IFM 52973	species	Bipolaris sp. IFM 52973	614
418284	Fungi	Ascomycota	Dothideomycetes	Pleosporales	Pleosporaceae	Bipolaris	Bipolaris sp. IFM 55164	species	Bipolaris sp. IFM 55164	614
1535235	Fungi	Ascomycota	Dothideomycetes	Pleosporales	Pleosporaceae	Bipolaris	Bipolaris sp. 117	species	Bipolaris sp. 117	603
1355203	Fungi	Ascomycota	Dothideomycetes	Pleosporales	Pleosporaceae	Bipolaris	Bipolaris sp. 1-1-3	species	Bipolaris sp. 1-1-3	591
359406	Fungi	Ascomycota	Dothideomycetes	Pleosporales	Pleosporaceae	Bipolaris	Bipolaris sp. bs05	species	Bipolaris sp. bs05	589
1860108	Fungi	Ascomycota	Dothideomycetes	Pleosporales	Pleosporaceae	Bipolaris	Bipolaris sp. Liaoning-Rsfb120	species	Bipolaris sp. Liaoning-Rsfb120	589
1748124	Fungi	Ascomycota	Dothideomycetes	Pleosporales	Pleosporaceae	Bipolaris	Bipolaris sp. XN-2-1-2	species	Bipolaris sp. XN-2-1-2	585
626509	Fungi	Ascomycota	Dothideomycetes	Pleosporales	Pleosporaceae	Bipolaris	Bipolaris sp. HLS301	species	Bipolaris sp. HLS301	583
1095614	Fungi	Ascomycota	Dothideomycetes	Pleosporales	Pleosporaceae	Bipolaris	Bipolaris sp. LCF96	species	Bipolaris sp. LCF96	578
2511093	Fungi	Ascomycota	Dothideomycetes	Pleosporales	Pleosporaceae	Bipolaris	Bipolaris sp. KM-2019a	species	Bipolaris sp. KM-2019a	576
1608743	Fungi	Ascomycota	Dothideomycetes	Pleosporales	Pleosporaceae	Bipolaris	Bipolaris sp. PSU-ES76	species	Bipolaris sp. PSU-ES76	575
1608740	Fungi	Ascomycota	Dothideomycetes	Pleosporales	Pleosporaceae	Bipolaris	Bipolaris sp. PSU-ES55	species	Bipolaris sp. PSU-ES55	573
1316981	Fungi	Ascomycota	Dothideomycetes	Pleosporales	Pleosporaceae	Bipolaris	Bipolaris sp. CC06-23-3_DCPA	species	Bipolaris sp. CC06-23-3_DCPA	570
1608741	Fungi	Ascomycota	Dothideomycetes	Pleosporales	Pleosporaceae	Bipolaris	Bipolaris sp. PSU-ES56	species	Bipolaris sp. PSU-ES56	570
1542484	Fungi	Ascomycota	Dothideomycetes	Pleosporales	Pleosporaceae	Bipolaris	Bipolaris sp. NF19	species	Bipolaris sp. NF19	568
648670	Fungi	Ascomycota	Dothideomycetes	Pleosporales	Pleosporaceae	Bipolaris	Bipolaris sp. BR479	species	Bipolaris sp. BR479	563
684750	Fungi	Ascomycota	Dothideomycetes	Pleosporales	Pleosporaceae	Bipolaris	Bipolaris sp. INNK1	species	Bipolaris sp. INNK1	557
1608742	Fungi	Ascomycota	Dothideomycetes	Pleosporales	Pleosporaceae	Bipolaris	Bipolaris sp. PSU-ES64	species	Bipolaris sp. PSU-ES64	547
659438	Fungi	Ascomycota	Dothideomycetes	Pleosporales	Pleosporaceae	Bipolaris	Bipolaris sp. Vic-3	species	Bipolaris sp. Vic-3	546
269341	Fungi	Ascomycota	Dothideomycetes	Pleosporales	Pleosporaceae	Bipolaris	Bipolaris sp. GG1	species	Bipolaris sp. GG1	536
1316982	Fungi	Ascomycota	Dothideomycetes	Pleosporales	Pleosporaceae	Bipolaris	Bipolaris sp. CC06-7-2_DRBC	species	Bipolaris sp. CC06-7-2_DRBC	534
634222	Fungi	Ascomycota	Dothideomycetes	Pleosporales	Pleosporaceae	Bipolaris	Bipolaris sp. JJP-2009a	species	Bipolaris sp. JJP-2009a	531
1123691	Fungi	Ascomycota	Dothideomycetes	Pleosporales	Pleosporaceae	Bipolaris	Bipolaris sp. HD1	species	Bipolaris sp. HD1	531
1849177	Fungi	Ascomycota	Dothideomycetes	Pleosporales	Pleosporaceae	Bipolaris	Bipolaris sp. 11134	species	Bipolaris sp. 11134	531
748070	Fungi	Ascomycota	Dothideomycetes	Pleosporales	Pleosporaceae	Bipolaris	Bipolaris sp. 223.IV	species	Bipolaris sp. 223.IV	530
139241	Fungi	Ascomycota	Dothideomycetes	Pleosporales	Pleosporaceae	Bipolaris	Bipolaris sp. CBS 114.67	species	Bipolaris sp. CBS 114.67	526
1230525	Fungi	Ascomycota	Dothideomycetes	Pleosporales	Pleosporaceae	Bipolaris	Bipolaris sp. MFLUCC 10-0720	species	Bipolaris sp. MFLUCC 10-0720	517
343476	Fungi	Ascomycota	Dothideomycetes	Pleosporales	Pleosporaceae	Bipolaris	Bipolaris sp. CBMAI 56	species	Bipolaris sp. CBMAI 56	514
453939	Fungi	Ascomycota	Dothideomycetes	Pleosporales	Pleosporaceae	Bipolaris	Bipolaris sp. CID1670	species	Bipolaris sp. CID1670	513
1366474	Fungi	Ascomycota	Dothideomycetes	Pleosporales	Pleosporaceae	Bipolaris	Bipolaris sp. UM 226	species	Bipolaris sp. UM 226	512
1608739	Fungi	Ascomycota	Dothideomycetes	Pleosporales	Pleosporaceae	Bipolaris	Bipolaris sp. PSU-ES141	species	Bipolaris sp. PSU-ES141	510
1096726	Fungi	Ascomycota	Dothideomycetes	Pleosporales	Pleosporaceae	Bipolaris	Bipolaris sp. Bi-4	species	Bipolaris sp. Bi-4	505
1813539	Fungi	Ascomycota	Dothideomycetes	Pleosporales	Pleosporaceae	Bipolaris	Bipolaris sp. AP2	species	Bipolaris sp. AP2	498
1723692	Fungi	Ascomycota	Dothideomycetes	Pleosporales	Pleosporaceae	Bipolaris	Bipolaris sp. RDWW-04	species	Bipolaris sp. RDWW-04	492
1176990	Fungi	Ascomycota	Dothideomycetes	Pleosporales	Pleosporaceae	Bipolaris	Bipolaris sp. A103	species	Bipolaris sp. A103	486
1562299	Fungi	Ascomycota	Dothideomycetes	Pleosporales	Pleosporaceae	Bipolaris	Bipolaris sp. USM8-1	species	Bipolaris sp. USM8-1	484
1582331	Fungi	Ascomycota	Dothideomycetes	Pleosporales	Pleosporaceae	Bipolaris	Bipolaris sp. 522	species	Bipolaris sp. 522	468
759749	Fungi	Ascomycota	Dothideomycetes	Pleosporales	Pleosporaceae	Bipolaris	Bipolaris sp. AW1-1331	species	Bipolaris sp. AW1-1331	463
226976	Fungi	Ascomycota	Dothideomycetes	Pleosporales	Pleosporaceae	Bipolaris	Bipolaris sp. SW085	species	Bipolaris sp. SW085	322
159448	Fungi	Ascomycota	Dothideomycetes	Pleosporales	Pleosporaceae	Bipolaris	Bipolaris sp. f88	species	Bipolaris sp. f88	213
1240491	Fungi	Ascomycota	Dothideomycetes	Pleosporales	Pleosporaceae	Bipolaris	Bipolaris sp. UFMGCB 3575	species	Bipolaris sp. UFMGCB 3575	210
91366	Fungi	Ascomycota	Dothideomycetes	Pleosporales	Pleosporaceae	Bipolaris	Bipolaris eleusines	species	Bipolaris eleusines	15178
90979	Fungi	Ascomycota	Dothideomycetes	Pleosporales	Pleosporaceae	Bipolaris	Bipolaris luttrellii	species	Bipolaris luttrellii	7067
74411	Fungi	Ascomycota	Dothideomycetes	Pleosporales	Pleosporaceae	Bipolaris	Bipolaris cynodontis	species	Bipolaris cynodontis	61080
48696	Fungi	Ascomycota	Dothideomycetes	Pleosporales	Pleosporaceae	Bipolaris	Bipolaris sacchari	species	Bipolaris sacchari	16147
74419	Fungi	Ascomycota	Dothideomycetes	Pleosporales	Pleosporaceae	Bipolaris	Bipolaris setariae	species	Bipolaris setariae	46535
1165372	Fungi	Ascomycota	Dothideomycetes	Pleosporales	Pleosporaceae	Bipolaris	Curvularia micropus	species	Curvularia micropus	33630
91364	Fungi	Ascomycota	Dothideomycetes	Pleosporales	Pleosporaceae	Bipolaris	Bipolaris zeae	species	Bipolaris zeae	34365
74413	Fungi	Ascomycota	Dothideomycetes	Pleosporales	Pleosporaceae	Bipolaris	Bipolaris heveae	species	Bipolaris heveae	11141
717515	Fungi	Ascomycota	Dothideomycetes	Pleosporales	Pleosporaceae	Bipolaris	Bipolaris cactivora	species	Bipolaris cactivora	25470
74424	Fungi	Ascomycota	Dothideomycetes	Pleosporales	Pleosporaceae	Bipolaris	Bipolaris yamadae	species	Bipolaris yamadae	32705
102001	Fungi	Ascomycota	Dothideomycetes	Pleosporales	Pleosporaceae	Bipolaris	Bipolaris bicolor	species	Bipolaris bicolor	26359
131371	Fungi	Ascomycota	Dothideomycetes	Pleosporales	Pleosporaceae	Bipolaris	Bipolaris iridis	species	Bipolaris iridis	11818
95732	Fungi	Ascomycota	Dothideomycetes	Pleosporales	Pleosporaceae	Bipolaris	Bipolaris sorghicola	species	Bipolaris sorghicola	19194
1970734	Fungi	Ascomycota	Dothideomycetes	Pleosporales	Pleosporaceae	Bipolaris	Bipolaris marantae	species	Bipolaris marantae	2753
119928	Fungi	Ascomycota	Dothideomycetes	Pleosporales	Pleosporaceae	Bipolaris	Bipolaris tetramera	species	Bipolaris tetramera	12103
1056644	Fungi	Ascomycota	Dothideomycetes	Pleosporales	Pleosporaceae	Bipolaris	Bipolaris microlaenae	species	Bipolaris microlaenae	6987
74409	Fungi	Ascomycota	Dothideomycetes	Pleosporales	Pleosporaceae	Bipolaris	Bipolaris chloridis	species	Bipolaris chloridis	11483
74421	Fungi	Ascomycota	Dothideomycetes	Pleosporales	Pleosporaceae	Bipolaris	Bipolaris stenospila	species	Bipolaris stenospila	4119
1537982	Fungi	Ascomycota	Dothideomycetes	Pleosporales	Pleosporaceae	Bipolaris	Bipolaris salviniae	species	Bipolaris salviniae	12694
74417	Fungi	Ascomycota	Dothideomycetes	Pleosporales	Pleosporaceae	Bipolaris	Bipolaris panici-miliacei	species	Bipolaris panici-miliacei	8178
1918528	Fungi	Ascomycota	Dothideomycetes	Pleosporales	Pleosporaceae	Bipolaris	Bipolaris bamagaensis	species	Bipolaris bamagaensis	15774
1133684	Fungi	Ascomycota	Dothideomycetes	Pleosporales	Pleosporaceae	Bipolaris	Bipolaris peregianensis	species	Bipolaris peregianensis	13952
1537981	Fungi	Ascomycota	Dothideomycetes	Pleosporales	Pleosporaceae	Bipolaris	Bipolaris pluriseptata	species	Bipolaris pluriseptata	4093
1537980	Fungi	Ascomycota	Dothideomycetes	Pleosporales	Pleosporaceae	Bipolaris	Bipolaris gossypina	species	Bipolaris gossypina	3102
1537978	Fungi	Ascomycota	Dothideomycetes	Pleosporales	Pleosporaceae	Bipolaris	Bipolaris clavata	species	Bipolaris clavata	2591
1918534	Fungi	Ascomycota	Dothideomycetes	Pleosporales	Pleosporaceae	Bipolaris	Bipolaris subramanianii	species	Bipolaris subramanianii	5048
1918535	Fungi	Ascomycota	Dothideomycetes	Pleosporales	Pleosporaceae	Bipolaris	Bipolaris woodii	species	Bipolaris woodii	7127
1918527	Fungi	Ascomycota	Dothideomycetes	Pleosporales	Pleosporaceae	Bipolaris	Bipolaris axonopicola	species	Bipolaris axonopicola	5195
74611	Fungi	Ascomycota	Dothideomycetes	Pleosporales	Pleosporaceae	Bipolaris	Bipolaris urochloae	species	Bipolaris urochloae	2973
1918532	Fungi	Ascomycota	Dothideomycetes	Pleosporales	Pleosporaceae	Bipolaris	Bipolaris simmondsii	species	Bipolaris simmondsii	4186
1453416	Fungi	Ascomycota	Dothideomycetes	Pleosporales	Pleosporaceae	Bipolaris	Bipolaris drechsleri	species	Bipolaris drechsleri	7656
131375	Fungi	Ascomycota	Dothideomycetes	Pleosporales	Pleosporaceae	Bipolaris	Bipolaris heliconiae	species	Bipolaris heliconiae	3749
1537979	Fungi	Ascomycota	Dothideomycetes	Pleosporales	Pleosporaceae	Bipolaris	Bipolaris crotonis	species	Bipolaris crotonis	13499
1918526	Fungi	Ascomycota	Dothideomycetes	Pleosporales	Pleosporaceae	Bipolaris	Bipolaris austrostipae	species	Bipolaris austrostipae	5124
2082514	Fungi	Ascomycota	Dothideomycetes	Pleosporales	Pleosporaceae	Bipolaris	Bipolaris mediocris	species	Bipolaris mediocris	7998
1537983	Fungi	Ascomycota	Dothideomycetes	Pleosporales	Pleosporaceae	Bipolaris	Bipolaris secalis	species	Bipolaris secalis	5432
2051578	Fungi	Ascomycota	Dothideomycetes	Pleosporales	Pleosporaceae	Bipolaris	Bipolaris brachiariae	species	Bipolaris brachiariae	5927
1283761	Fungi	Ascomycota	Dothideomycetes	Pleosporales	Pleosporaceae	Bipolaris	Bipolaris microstegii	species	Bipolaris microstegii	8107
1165370	Fungi	Ascomycota	Dothideomycetes	Pleosporales	Pleosporaceae	Bipolaris	Bipolaris coffeana	species	Bipolaris coffeana	12812
1918533	Fungi	Ascomycota	Dothideomycetes	Pleosporales	Pleosporaceae	Bipolaris	Bipolaris sivanesaniana	species	Bipolaris sivanesaniana	9146
2016211	Fungi	Ascomycota	Dothideomycetes	Pleosporales	Pleosporaceae	Bipolaris	Bipolaris saccharicola	species	Bipolaris saccharicola	6329
1665443	Fungi	Ascomycota	Dothideomycetes	Pleosporales	Pleosporaceae	Bipolaris	Bipolaris cf. multiformis G6	species	Bipolaris cf. multiformis G6	584
1176585	Fungi	Ascomycota	Dothideomycetes	Pleosporales	Pleosporaceae	Bipolaris	Bipolaris prieskaensis	species	Bipolaris prieskaensis	1655
2082513	Fungi	Ascomycota	Dothideomycetes	Pleosporales	Pleosporaceae	Bipolaris	Bipolaris incurvata	species	Bipolaris incurvata	1509
2082010	Fungi	Ascomycota	Dothideomycetes	Pleosporales	Pleosporaceae	Bipolaris	Bipolaris briza	species	Bipolaris briza	639
1918531	Fungi	Ascomycota	Dothideomycetes	Pleosporales	Pleosporaceae	Bipolaris	Bipolaris shoemakeri	species	Bipolaris shoemakeri	8665
2016212	Fungi	Ascomycota	Dothideomycetes	Pleosporales	Pleosporaceae	Bipolaris	Bipolaris variabilis	species	Bipolaris variabilis	5288
1552740	Fungi	Ascomycota	Dothideomycetes	Pleosporales	Pleosporaceae	Bipolaris	Bipolaris multiformis	species	Bipolaris multiformis	3543
2074803	Fungi	Ascomycota	Dothideomycetes	Pleosporales	Pleosporaceae	Bipolaris	Bipolaris euphorbiae	species	Bipolaris euphorbiae	3219
74415	Fungi	Ascomycota	Dothideomycetes	Pleosporales	Pleosporaceae	Bipolaris	Bipolaris curvispora	species	Bipolaris curvispora	1634
2074804	Fungi	Ascomycota	Dothideomycetes	Pleosporales	Pleosporaceae	Bipolaris	Bipolaris triticicola	species	Bipolaris triticicola	912
74612	Fungi	Ascomycota	Dothideomycetes	Pleosporales	Pleosporaceae	Bipolaris	Bipolaris leersiae	species	Bipolaris leersiae	878
53485	Fungi	Ascomycota	Dothideomycetes	Pleosporales	Pleosporaceae	Pyrenophora	Pyrenophora teres	species	Pyrenophora teres	101186
97479	Fungi	Ascomycota	Dothideomycetes	Pleosporales	Pleosporaceae	Pyrenophora	Pyrenophora teres	forma	Pyrenophora teres f. teres	249066786
97480	Fungi	Ascomycota	Dothideomycetes	Pleosporales	Pleosporaceae	Pyrenophora	Pyrenophora teres	forma	Pyrenophora teres f. maculata	42995785
45151	Fungi	Ascomycota	Dothideomycetes	Pleosporales	Pleosporaceae	Pyrenophora	Pyrenophora tritici-repentis	species	Pyrenophora tritici-repentis	319841522
426418	Fungi	Ascomycota	Dothideomycetes	Pleosporales	Pleosporaceae	Pyrenophora	Pyrenophora tritici-repentis	no rank	Pyrenophora tritici-repentis Pt-1C-BFP	55217406
5028	Fungi	Ascomycota	Dothideomycetes	Pleosporales	Pleosporaceae	Pyrenophora	Pyrenophora graminea	species	Pyrenophora graminea	66542
91370	Fungi	Ascomycota	Dothideomycetes	Pleosporales	Pleosporaceae	Pyrenophora	Pyrenophora seminiperda	species	Pyrenophora seminiperda	43634
2211333	Fungi	Ascomycota	Dothideomycetes	Pleosporales	Pleosporaceae	Pyrenophora	Pyrenophora biseptata	species	Pyrenophora biseptata	38731
2211335	Fungi	Ascomycota	Dothideomycetes	Pleosporales	Pleosporaceae	Pyrenophora	Pyrenophora nobleae	species	Pyrenophora nobleae	26548
380602	Fungi	Ascomycota	Dothideomycetes	Pleosporales	Pleosporaceae	Pyrenophora	Pyrenophora phaeocomes	species	Pyrenophora phaeocomes	11162
318716	Fungi	Ascomycota	Dothideomycetes	Pleosporales	Pleosporaceae	Pyrenophora	Pyrenophora dictyoides	species	Pyrenophora dictyoides	51070
139238	Fungi	Ascomycota	Dothideomycetes	Pleosporales	Pleosporaceae	Pyrenophora	Pyrenophora bromi	species	Pyrenophora bromi	12549
139239	Fungi	Ascomycota	Dothideomycetes	Pleosporales	Pleosporaceae	Pyrenophora	Pyrenophora lolii	species	Pyrenophora lolii	33457
139237	Fungi	Ascomycota	Dothideomycetes	Pleosporales	Pleosporaceae	Pyrenophora	Pyrenophora grahamii	species	Pyrenophora grahamii	15023
139229	Fungi	Ascomycota	Dothideomycetes	Pleosporales	Pleosporaceae	Pyrenophora	Pyrenophora dematioidea	species	Pyrenophora dematioidea	16885
318718	Fungi	Ascomycota	Dothideomycetes	Pleosporales	Pleosporaceae	Pyrenophora	Pyrenophora tetrarrhenae	species	Pyrenophora tetrarrhenae	7650
2211336	Fungi	Ascomycota	Dothideomycetes	Pleosporales	Pleosporaceae	Pyrenophora	Pyrenophora triseptata	species	Pyrenophora triseptata	12309
91369	Fungi	Ascomycota	Dothideomycetes	Pleosporales	Pleosporaceae	Pyrenophora	Pyrenophora chaetomioides	species	Pyrenophora chaetomioides	29060
2211334	Fungi	Ascomycota	Dothideomycetes	Pleosporales	Pleosporaceae	Pyrenophora	Pyrenophora fugax	species	Pyrenophora fugax	16422
139234	Fungi	Ascomycota	Dothideomycetes	Pleosporales	Pleosporaceae	Pyrenophora	Pyrenophora catenaria	species	Pyrenophora catenaria	5542
1093209	Fungi	Ascomycota	Dothideomycetes	Pleosporales	Pleosporaceae	Pyrenophora	Pyrenophora leucospermi	species	Pyrenophora leucospermi	19007
2591492	Fungi	Ascomycota	Dothideomycetes	Pleosporales	Pleosporaceae	Pyrenophora	Pyrenophora nisikadoi	species	Pyrenophora nisikadoi	9103
2025983	Fungi	Ascomycota	Dothideomycetes	Pleosporales	Pleosporaceae	Pyrenophora	Pyrenophora sp.	species	Pyrenophora sp.	20426
1348220	Fungi	Ascomycota	Dothideomycetes	Pleosporales	Pleosporaceae	Pyrenophora	Pyrenophora sp. 1LA25-3	species	Pyrenophora sp. 1LA25-3	277
453946	Fungi	Ascomycota	Dothideomycetes	Pleosporales	Pleosporaceae	Pyrenophora	Pyrenophora sp. CID1691	species	Pyrenophora sp. CID1691	461
1696665	Fungi	Ascomycota	Dothideomycetes	Pleosporales	Pleosporaceae	Pyrenophora	Pyrenophora sp. BAB-5137	species	Pyrenophora sp. BAB-5137	541
408856	Fungi	Ascomycota	Dothideomycetes	Pleosporales	Pleosporaceae	Pyrenophora	Pyrenophora sp. FIT-A0002	species	Pyrenophora sp. FIT-A0002	395
53484	Fungi	Ascomycota	Dothideomycetes	Pleosporales	Pleosporaceae	Pyrenophora	Pyrenophora avenae	species	Pyrenophora avenae	15134
95745	Fungi	Ascomycota	Dothideomycetes	Pleosporales	Pleosporaceae	Pyrenophora	Pyrenophora japonica	species	Pyrenophora japonica	5572
2591516	Fungi	Ascomycota	Dothideomycetes	Pleosporales	Pleosporaceae	Pyrenophora	Pyrenophora novozelandica	species	Pyrenophora novozelandica	3051
2211340	Fungi	Ascomycota	Dothideomycetes	Pleosporales	Pleosporaceae	Pyrenophora	Pyrenophora cf. dactylidis	species	Pyrenophora cf. dactylidis	2455
2591495	Fungi	Ascomycota	Dothideomycetes	Pleosporales	Pleosporaceae	Pyrenophora	Pyrenophora wirreganensis	species	Pyrenophora wirreganensis	1526
2591518	Fungi	Ascomycota	Dothideomycetes	Pleosporales	Pleosporaceae	Pyrenophora	Pyrenophora sieglingiae	species	Pyrenophora sieglingiae	2963
2591515	Fungi	Ascomycota	Dothideomycetes	Pleosporales	Pleosporaceae	Pyrenophora	Pyrenophora cynosuri	species	Pyrenophora cynosuri	4449
45297	Fungi	Ascomycota	Dothideomycetes	Pleosporales	Pleosporaceae	Pyrenophora	Pyrenophora trichostoma	species	Pyrenophora trichostoma	12272
2591483	Fungi	Ascomycota	Dothideomycetes	Pleosporales	Pleosporaceae	Pyrenophora	Pyrenophora erythrospila	species	Pyrenophora erythrospila	3124
1120143	Fungi	Ascomycota	Dothideomycetes	Pleosporales	Pleosporaceae	Pyrenophora	Pyrenophora dactylidis	species	Pyrenophora dactylidis	3855
2591517	Fungi	Ascomycota	Dothideomycetes	Pleosporales	Pleosporaceae	Pyrenophora	Pyrenophora pseudoerythrospila	species	Pyrenophora pseudoerythrospila	4721
2591519	Fungi	Ascomycota	Dothideomycetes	Pleosporales	Pleosporaceae	Pyrenophora	Pyrenophora variabilis	species	Pyrenophora variabilis	2942
2591493	Fungi	Ascomycota	Dothideomycetes	Pleosporales	Pleosporaceae	Pyrenophora	Pyrenophora poae	species	Pyrenophora poae	2193
2591514	Fungi	Ascomycota	Dothideomycetes	Pleosporales	Pleosporaceae	Pyrenophora	Pyrenophora avenicola	species	Pyrenophora avenicola	1588
119933	Fungi	Ascomycota	Dothideomycetes	Pleosporales	Pleosporaceae	Stemphylium	Stemphylium vesicarium	species	Stemphylium vesicarium	118050016
183478	Fungi	Ascomycota	Dothideomycetes	Pleosporales	Pleosporaceae	Stemphylium	Stemphylium lycopersici	species	Stemphylium lycopersici	104679926
234995	Fungi	Ascomycota	Dothideomycetes	Pleosporales	Pleosporaceae	Stemphylium	Stemphylium sp. EGS31-008	species	Stemphylium sp. EGS31-008	6253
235008	Fungi	Ascomycota	Dothideomycetes	Pleosporales	Pleosporaceae	Stemphylium	Stemphylium sp. EGS42-055	species	Stemphylium sp. EGS42-055	4188
1896111	Fungi	Ascomycota	Dothideomycetes	Pleosporales	Pleosporaceae	Stemphylium	Stemphylium sp.	species	Stemphylium sp.	166966
235021	Fungi	Ascomycota	Dothideomycetes	Pleosporales	Pleosporaceae	Stemphylium	Stemphylium sp. EGS48-089	species	Stemphylium sp. EGS48-089	6350
234989	Fungi	Ascomycota	Dothideomycetes	Pleosporales	Pleosporaceae	Stemphylium	Stemphylium sp. EGS08-174	species	Stemphylium sp. EGS08-174	6231
235042	Fungi	Ascomycota	Dothideomycetes	Pleosporales	Pleosporaceae	Stemphylium	Stemphylium sp. EGS49-033	species	Stemphylium sp. EGS49-033	2578
235046	Fungi	Ascomycota	Dothideomycetes	Pleosporales	Pleosporaceae	Stemphylium	Stemphylium sp. EGS49-037	species	Stemphylium sp. EGS49-037	2571
1709375	Fungi	Ascomycota	Dothideomycetes	Pleosporales	Pleosporaceae	Stemphylium	Stemphylium sp. 030	species	Stemphylium sp. 030	566
255784	Fungi	Ascomycota	Dothideomycetes	Pleosporales	Pleosporaceae	Stemphylium	Stemphylium sp. GM-2003	species	Stemphylium sp. GM-2003	389
237916	Fungi	Ascomycota	Dothideomycetes	Pleosporales	Pleosporaceae	Stemphylium	Stemphylium sp. T-37	species	Stemphylium sp. T-37	2507
491262	Fungi	Ascomycota	Dothideomycetes	Pleosporales	Pleosporaceae	Stemphylium	Stemphylium sp. 1602	species	Stemphylium sp. 1602	510
235012	Fungi	Ascomycota	Dothideomycetes	Pleosporales	Pleosporaceae	Stemphylium	Stemphylium sp. EGS45-031	species	Stemphylium sp. EGS45-031	5192
235010	Fungi	Ascomycota	Dothideomycetes	Pleosporales	Pleosporaceae	Stemphylium	Stemphylium sp. EGS44-070	species	Stemphylium sp. EGS44-070	2203
1508721	Fungi	Ascomycota	Dothideomycetes	Pleosporales	Pleosporaceae	Stemphylium	Stemphylium sp. PNYZ13070801	species	Stemphylium sp. PNYZ13070801	2085
235040	Fungi	Ascomycota	Dothideomycetes	Pleosporales	Pleosporaceae	Stemphylium	Stemphylium sp. EGS49-029	species	Stemphylium sp. EGS49-029	1187
491263	Fungi	Ascomycota	Dothideomycetes	Pleosporales	Pleosporaceae	Stemphylium	Stemphylium sp. 1662	species	Stemphylium sp. 1662	539
235018	Fungi	Ascomycota	Dothideomycetes	Pleosporales	Pleosporaceae	Stemphylium	Stemphylium sp. EGS48-074	species	Stemphylium sp. EGS48-074	6239
183472	Fungi	Ascomycota	Dothideomycetes	Pleosporales	Pleosporaceae	Stemphylium	Stemphylium sp. EGS48-079	species	Stemphylium sp. EGS48-079	1058
1665574	Fungi	Ascomycota	Dothideomycetes	Pleosporales	Pleosporaceae	Stemphylium	Stemphylium sp. AU52	species	Stemphylium sp. AU52	577
414380	Fungi	Ascomycota	Dothideomycetes	Pleosporales	Pleosporaceae	Stemphylium	Stemphylium sp. T3791	species	Stemphylium sp. T3791	466
414376	Fungi	Ascomycota	Dothideomycetes	Pleosporales	Pleosporaceae	Stemphylium	Stemphylium sp. T1806	species	Stemphylium sp. T1806	440
453949	Fungi	Ascomycota	Dothideomycetes	Pleosporales	Pleosporaceae	Stemphylium	Stemphylium sp. CID1428	species	Stemphylium sp. CID1428	307
414377	Fungi	Ascomycota	Dothideomycetes	Pleosporales	Pleosporaceae	Stemphylium	Stemphylium sp. T3533	species	Stemphylium sp. T3533	466
414387	Fungi	Ascomycota	Dothideomycetes	Pleosporales	Pleosporaceae	Stemphylium	Stemphylium sp. T3599	species	Stemphylium sp. T3599	434
1709377	Fungi	Ascomycota	Dothideomycetes	Pleosporales	Pleosporaceae	Stemphylium	Stemphylium sp. 038	species	Stemphylium sp. 038	604
414382	Fungi	Ascomycota	Dothideomycetes	Pleosporales	Pleosporaceae	Stemphylium	Stemphylium sp. T3578	species	Stemphylium sp. T3578	484
414385	Fungi	Ascomycota	Dothideomycetes	Pleosporales	Pleosporaceae	Stemphylium	Stemphylium sp. T3752	species	Stemphylium sp. T3752	402
234998	Fungi	Ascomycota	Dothideomycetes	Pleosporales	Pleosporaceae	Stemphylium	Stemphylium sp. EGS35-170	species	Stemphylium sp. EGS35-170	673
183467	Fungi	Ascomycota	Dothideomycetes	Pleosporales	Pleosporaceae	Stemphylium	Stemphylium sp. EGS44-149	species	Stemphylium sp. EGS44-149	558
234993	Fungi	Ascomycota	Dothideomycetes	Pleosporales	Pleosporaceae	Stemphylium	Stemphylium sp. EGS29-161	species	Stemphylium sp. EGS29-161	4269
183470	Fungi	Ascomycota	Dothideomycetes	Pleosporales	Pleosporaceae	Stemphylium	Stemphylium sp. EGS42-138	species	Stemphylium sp. EGS42-138	2255
1571757	Fungi	Ascomycota	Dothideomycetes	Pleosporales	Pleosporaceae	Stemphylium	Stemphylium sp. MAFF 241959	species	Stemphylium sp. MAFF 241959	553
414388	Fungi	Ascomycota	Dothideomycetes	Pleosporales	Pleosporaceae	Stemphylium	Stemphylium sp. T3707	species	Stemphylium sp. T3707	372
1571752	Fungi	Ascomycota	Dothideomycetes	Pleosporales	Pleosporaceae	Stemphylium	Stemphylium sp. MAFF 239665	species	Stemphylium sp. MAFF 239665	1229
414375	Fungi	Ascomycota	Dothideomycetes	Pleosporales	Pleosporaceae	Stemphylium	Stemphylium sp. T3637	species	Stemphylium sp. T3637	337
1886581	Fungi	Ascomycota	Dothideomycetes	Pleosporales	Pleosporaceae	Stemphylium	Stemphylium sp. MAFF 245608	species	Stemphylium sp. MAFF 245608	3210
2086421	Fungi	Ascomycota	Dothideomycetes	Pleosporales	Pleosporaceae	Stemphylium	Stemphylium sp. DV-2018a	species	Stemphylium sp. DV-2018a	1458
1392546	Fungi	Ascomycota	Dothideomycetes	Pleosporales	Pleosporaceae	Stemphylium	Stemphylium sp. SFCF20120803-44	species	Stemphylium sp. SFCF20120803-44	583
414381	Fungi	Ascomycota	Dothideomycetes	Pleosporales	Pleosporaceae	Stemphylium	Stemphylium sp. T1805	species	Stemphylium sp. T1805	429
235051	Fungi	Ascomycota	Dothideomycetes	Pleosporales	Pleosporaceae	Stemphylium	Stemphylium sp. EGS49-042	species	Stemphylium sp. EGS49-042	677
1571755	Fungi	Ascomycota	Dothideomycetes	Pleosporales	Pleosporaceae	Stemphylium	Stemphylium sp. MAFF 241957	species	Stemphylium sp. MAFF 241957	559
644614	Fungi	Ascomycota	Dothideomycetes	Pleosporales	Pleosporaceae	Stemphylium	Stemphylium sp. dzdj5	species	Stemphylium sp. dzdj5	549
1240540	Fungi	Ascomycota	Dothideomycetes	Pleosporales	Pleosporaceae	Stemphylium	Stemphylium sp. UFMGCB 3454	species	Stemphylium sp. UFMGCB 3454	335
1348225	Fungi	Ascomycota	Dothideomycetes	Pleosporales	Pleosporaceae	Stemphylium	Stemphylium sp. 2NVQB48-1	species	Stemphylium sp. 2NVQB48-1	223
235041	Fungi	Ascomycota	Dothideomycetes	Pleosporales	Pleosporaceae	Stemphylium	Stemphylium sp. EGS49-030	species	Stemphylium sp. EGS49-030	4355
1886583	Fungi	Ascomycota	Dothideomycetes	Pleosporales	Pleosporaceae	Stemphylium	Stemphylium sp. MAFF 243796	species	Stemphylium sp. MAFF 243796	3169
1571749	Fungi	Ascomycota	Dothideomycetes	Pleosporales	Pleosporaceae	Stemphylium	Stemphylium sp. MAFF 235583	species	Stemphylium sp. MAFF 235583	3114
1571748	Fungi	Ascomycota	Dothideomycetes	Pleosporales	Pleosporaceae	Stemphylium	Stemphylium sp. MAFF 731071	species	Stemphylium sp. MAFF 731071	3108
1886582	Fungi	Ascomycota	Dothideomycetes	Pleosporales	Pleosporaceae	Stemphylium	Stemphylium sp. MAFF 245609	species	Stemphylium sp. MAFF 245609	2643
1886580	Fungi	Ascomycota	Dothideomycetes	Pleosporales	Pleosporaceae	Stemphylium	Stemphylium sp. MAFF 245607	species	Stemphylium sp. MAFF 245607	2581
1571751	Fungi	Ascomycota	Dothideomycetes	Pleosporales	Pleosporaceae	Stemphylium	Stemphylium sp. MAFF 237254	species	Stemphylium sp. MAFF 237254	2425
235052	Fungi	Ascomycota	Dothideomycetes	Pleosporales	Pleosporaceae	Stemphylium	Stemphylium sp. EGS49-043	species	Stemphylium sp. EGS49-043	2261
994093	Fungi	Ascomycota	Dothideomycetes	Pleosporales	Pleosporaceae	Stemphylium	Stemphylium sp. CNU094005	species	Stemphylium sp. CNU094005	1808
235025	Fungi	Ascomycota	Dothideomycetes	Pleosporales	Pleosporaceae	Stemphylium	Stemphylium sp. EGS48-101	species	Stemphylium sp. EGS48-101	1199
235003	Fungi	Ascomycota	Dothideomycetes	Pleosporales	Pleosporaceae	Stemphylium	Stemphylium sp. EGS38-090	species	Stemphylium sp. EGS38-090	1190
183471	Fungi	Ascomycota	Dothideomycetes	Pleosporales	Pleosporaceae	Stemphylium	Stemphylium sp. EGS48-077	species	Stemphylium sp. EGS48-077	1059
1274769	Fungi	Ascomycota	Dothideomycetes	Pleosporales	Pleosporaceae	Stemphylium	Stemphylium sp. EPS118	species	Stemphylium sp. EPS118	988
1274770	Fungi	Ascomycota	Dothideomycetes	Pleosporales	Pleosporaceae	Stemphylium	Stemphylium sp. EPS146	species	Stemphylium sp. EPS146	987
453947	Fungi	Ascomycota	Dothideomycetes	Pleosporales	Pleosporaceae	Stemphylium	Stemphylium sp. CID1012	species	Stemphylium sp. CID1012	932
235031	Fungi	Ascomycota	Dothideomycetes	Pleosporales	Pleosporaceae	Stemphylium	Stemphylium sp. EGS48-165	species	Stemphylium sp. EGS48-165	694
1571750	Fungi	Ascomycota	Dothideomycetes	Pleosporales	Pleosporaceae	Stemphylium	Stemphylium sp. MAFF 306800	species	Stemphylium sp. MAFF 306800	673
1571760	Fungi	Ascomycota	Dothideomycetes	Pleosporales	Pleosporaceae	Stemphylium	Stemphylium sp. MAFF 305017	species	Stemphylium sp. MAFF 305017	673
1225164	Fungi	Ascomycota	Dothideomycetes	Pleosporales	Pleosporaceae	Stemphylium	Stemphylium sp. FA-8J	species	Stemphylium sp. FA-8J	618
1418481	Fungi	Ascomycota	Dothideomycetes	Pleosporales	Pleosporaceae	Stemphylium	Stemphylium sp. 33231	species	Stemphylium sp. 33231	590
1756813	Fungi	Ascomycota	Dothideomycetes	Pleosporales	Pleosporaceae	Stemphylium	Stemphylium sp. 40a2-2-1	species	Stemphylium sp. 40a2-2-1	584
1571758	Fungi	Ascomycota	Dothideomycetes	Pleosporales	Pleosporaceae	Stemphylium	Stemphylium sp. MAFF 241962	species	Stemphylium sp. MAFF 241962	580
1874986	Fungi	Ascomycota	Dothideomycetes	Pleosporales	Pleosporaceae	Stemphylium	Stemphylium sp. FJJ006	species	Stemphylium sp. FJJ006	579
544970	Fungi	Ascomycota	Dothideomycetes	Pleosporales	Pleosporaceae	Stemphylium	Stemphylium sp. SK4PW5G1	species	Stemphylium sp. SK4PW5G1	572
932805	Fungi	Ascomycota	Dothideomycetes	Pleosporales	Pleosporaceae	Stemphylium	Stemphylium sp. CNU094002	species	Stemphylium sp. CNU094002	569
1812908	Fungi	Ascomycota	Dothideomycetes	Pleosporales	Pleosporaceae	Stemphylium	Stemphylium sp. 115	species	Stemphylium sp. 115	569
1812907	Fungi	Ascomycota	Dothideomycetes	Pleosporales	Pleosporaceae	Stemphylium	Stemphylium sp. 112	species	Stemphylium sp. 112	567
1571759	Fungi	Ascomycota	Dothideomycetes	Pleosporales	Pleosporaceae	Stemphylium	Stemphylium sp. MAFF 243157	species	Stemphylium sp. MAFF 243157	557
1571763	Fungi	Ascomycota	Dothideomycetes	Pleosporales	Pleosporaceae	Stemphylium	Stemphylium sp. MAFF 306733	species	Stemphylium sp. MAFF 306733	555
1571764	Fungi	Ascomycota	Dothideomycetes	Pleosporales	Pleosporaceae	Stemphylium	Stemphylium sp. MAFF 731070	species	Stemphylium sp. MAFF 731070	553
1756814	Fungi	Ascomycota	Dothideomycetes	Pleosporales	Pleosporaceae	Stemphylium	Stemphylium sp. 40a2-2-2	species	Stemphylium sp. 40a2-2-2	553
1712269	Fungi	Ascomycota	Dothideomycetes	Pleosporales	Pleosporaceae	Stemphylium	Stemphylium sp. 60 BA-2015	species	Stemphylium sp. 60 BA-2015	551
1812909	Fungi	Ascomycota	Dothideomycetes	Pleosporales	Pleosporaceae	Stemphylium	Stemphylium sp. 120	species	Stemphylium sp. 120	551
1768302	Fungi	Ascomycota	Dothideomycetes	Pleosporales	Pleosporaceae	Stemphylium	Stemphylium sp. GW_OTU51	species	Stemphylium sp. GW_OTU51	549
1816267	Fungi	Ascomycota	Dothideomycetes	Pleosporales	Pleosporaceae	Stemphylium	Stemphylium sp. P1194	species	Stemphylium sp. P1194	544
1851595	Fungi	Ascomycota	Dothideomycetes	Pleosporales	Pleosporaceae	Stemphylium	Stemphylium sp. F9b	species	Stemphylium sp. F9b	543
365396	Fungi	Ascomycota	Dothideomycetes	Pleosporales	Pleosporaceae	Stemphylium	Stemphylium sp. SC28	species	Stemphylium sp. SC28	540
685285	Fungi	Ascomycota	Dothideomycetes	Pleosporales	Pleosporaceae	Stemphylium	Stemphylium sp. I57	species	Stemphylium sp. I57	536
1110601	Fungi	Ascomycota	Dothideomycetes	Pleosporales	Pleosporaceae	Stemphylium	Stemphylium sp. BV	species	Stemphylium sp. BV	527
453948	Fungi	Ascomycota	Dothideomycetes	Pleosporales	Pleosporaceae	Stemphylium	Stemphylium sp. CID1374	species	Stemphylium sp. CID1374	525
1343956	Fungi	Ascomycota	Dothideomycetes	Pleosporales	Pleosporaceae	Stemphylium	Stemphylium sp. 899 GP-2013	species	Stemphylium sp. 899 GP-2013	511
1343957	Fungi	Ascomycota	Dothideomycetes	Pleosporales	Pleosporaceae	Stemphylium	Stemphylium sp. 8101 GP-2013	species	Stemphylium sp. 8101 GP-2013	510
235023	Fungi	Ascomycota	Dothideomycetes	Pleosporales	Pleosporaceae	Stemphylium	Stemphylium sp. EGS48-097	species	Stemphylium sp. EGS48-097	505
1343958	Fungi	Ascomycota	Dothideomycetes	Pleosporales	Pleosporaceae	Stemphylium	Stemphylium sp. 8100 GP-2013	species	Stemphylium sp. 8100 GP-2013	505
273767	Fungi	Ascomycota	Dothideomycetes	Pleosporales	Pleosporaceae	Stemphylium	Stemphylium sp. SS21	species	Stemphylium sp. SS21	504
414391	Fungi	Ascomycota	Dothideomycetes	Pleosporales	Pleosporaceae	Stemphylium	Stemphylium sp. T3795	species	Stemphylium sp. T3795	486
1110600	Fungi	Ascomycota	Dothideomycetes	Pleosporales	Pleosporaceae	Stemphylium	Stemphylium sp. 8SC	species	Stemphylium sp. 8SC	486
1110602	Fungi	Ascomycota	Dothideomycetes	Pleosporales	Pleosporaceae	Stemphylium	Stemphylium sp. X17	species	Stemphylium sp. X17	480
414392	Fungi	Ascomycota	Dothideomycetes	Pleosporales	Pleosporaceae	Stemphylium	Stemphylium sp. T3532	species	Stemphylium sp. T3532	477
1298935	Fungi	Ascomycota	Dothideomycetes	Pleosporales	Pleosporaceae	Stemphylium	Stemphylium sp. DC-1-78	species	Stemphylium sp. DC-1-78	468
414383	Fungi	Ascomycota	Dothideomycetes	Pleosporales	Pleosporaceae	Stemphylium	Stemphylium sp. T3580	species	Stemphylium sp. T3580	459
414389	Fungi	Ascomycota	Dothideomycetes	Pleosporales	Pleosporaceae	Stemphylium	Stemphylium sp. T1747	species	Stemphylium sp. T1747	458
414386	Fungi	Ascomycota	Dothideomycetes	Pleosporales	Pleosporaceae	Stemphylium	Stemphylium sp. T1768	species	Stemphylium sp. T1768	456
414384	Fungi	Ascomycota	Dothideomycetes	Pleosporales	Pleosporaceae	Stemphylium	Stemphylium sp. T3794	species	Stemphylium sp. T3794	455
414374	Fungi	Ascomycota	Dothideomycetes	Pleosporales	Pleosporaceae	Stemphylium	Stemphylium sp. GG13A	species	Stemphylium sp. GG13A	453
414378	Fungi	Ascomycota	Dothideomycetes	Pleosporales	Pleosporaceae	Stemphylium	Stemphylium sp. T3598	species	Stemphylium sp. T3598	453
414373	Fungi	Ascomycota	Dothideomycetes	Pleosporales	Pleosporaceae	Stemphylium	Stemphylium sp. GG13	species	Stemphylium sp. GG13	452
414379	Fungi	Ascomycota	Dothideomycetes	Pleosporales	Pleosporaceae	Stemphylium	Stemphylium sp. T1809	species	Stemphylium sp. T1809	452
414957	Fungi	Ascomycota	Dothideomycetes	Pleosporales	Pleosporaceae	Stemphylium	Stemphylium sp. DJB001	species	Stemphylium sp. DJB001	444
224894	Fungi	Ascomycota	Dothideomycetes	Pleosporales	Pleosporaceae	Stemphylium	Stemphylium sp. Bfuca39C	species	Stemphylium sp. Bfuca39C	443
414393	Fungi	Ascomycota	Dothideomycetes	Pleosporales	Pleosporaceae	Stemphylium	Stemphylium sp. T3784	species	Stemphylium sp. T3784	420
414390	Fungi	Ascomycota	Dothideomycetes	Pleosporales	Pleosporaceae	Stemphylium	Stemphylium sp. T1847	species	Stemphylium sp. T1847	403
414394	Fungi	Ascomycota	Dothideomycetes	Pleosporales	Pleosporaceae	Stemphylium	Stemphylium sp. T3719	species	Stemphylium sp. T3719	379
1816270	Fungi	Ascomycota	Dothideomycetes	Pleosporales	Pleosporaceae	Stemphylium	Stemphylium sp. P1608	species	Stemphylium sp. P1608	356
227071	Fungi	Ascomycota	Dothideomycetes	Pleosporales	Pleosporaceae	Stemphylium	Stemphylium sp. SW283	species	Stemphylium sp. SW283	322
183477	Fungi	Ascomycota	Dothideomycetes	Pleosporales	Pleosporaceae	Stemphylium	Stemphylium loti	species	Stemphylium loti	15243
120510	Fungi	Ascomycota	Dothideomycetes	Pleosporales	Pleosporaceae	Stemphylium	Stemphylium botryosum	species	Stemphylium botryosum	55326
119934	Fungi	Ascomycota	Dothideomycetes	Pleosporales	Pleosporaceae	Stemphylium	Stemphylium sarciniforme	species	Stemphylium sarciniforme	26709
183476	Fungi	Ascomycota	Dothideomycetes	Pleosporales	Pleosporaceae	Stemphylium	Stemphylium lancipes	species	Stemphylium lancipes	14493
119932	Fungi	Ascomycota	Dothideomycetes	Pleosporales	Pleosporaceae	Stemphylium	Stemphylium callistephi	species	Stemphylium callistephi	14805
183480	Fungi	Ascomycota	Dothideomycetes	Pleosporales	Pleosporaceae	Stemphylium	Stemphylium trifolii	species	Stemphylium trifolii	13692
183473	Fungi	Ascomycota	Dothideomycetes	Pleosporales	Pleosporaceae	Stemphylium	Stemphylium triglochinicola	species	Stemphylium triglochinicola	15829
110364	Fungi	Ascomycota	Dothideomycetes	Pleosporales	Pleosporaceae	Stemphylium	Stemphylium solani	species	Stemphylium solani	76280
235070	Fungi	Ascomycota	Dothideomycetes	Pleosporales	Pleosporaceae	Stemphylium	Stemphylium paludiscirpi	species	Stemphylium paludiscirpi	11925
91368	Fungi	Ascomycota	Dothideomycetes	Pleosporales	Pleosporaceae	Stemphylium	Stemphylium gracilariae	species	Stemphylium gracilariae	20902
183479	Fungi	Ascomycota	Dothideomycetes	Pleosporales	Pleosporaceae	Stemphylium	Stemphylium majusculum	species	Stemphylium majusculum	12630
235069	Fungi	Ascomycota	Dothideomycetes	Pleosporales	Pleosporaceae	Stemphylium	Stemphylium eturmiunum	species	Stemphylium eturmiunum	66237
2005011	Fungi	Ascomycota	Dothideomycetes	Pleosporales	Pleosporaceae	Stemphylium	Stemphylium ixeridis	species	Stemphylium ixeridis	3371
913271	Fungi	Ascomycota	Dothideomycetes	Pleosporales	Pleosporaceae	Stemphylium	Stemphylium lycii	species	Stemphylium lycii	14186
2005007	Fungi	Ascomycota	Dothideomycetes	Pleosporales	Pleosporaceae	Stemphylium	Stemphylium amaranthi	species	Stemphylium amaranthi	28855
2005019	Fungi	Ascomycota	Dothideomycetes	Pleosporales	Pleosporaceae	Stemphylium	Stemphylium symphyti	species	Stemphylium symphyti	11236
796404	Fungi	Ascomycota	Dothideomycetes	Pleosporales	Pleosporaceae	Stemphylium	Stemphylium drummondii	species	Stemphylium drummondii	5746
245170	Fungi	Ascomycota	Dothideomycetes	Pleosporales	Pleosporaceae	Stemphylium	Stemphylium globuliferum	species	Stemphylium globuliferum	10071
1027998	Fungi	Ascomycota	Dothideomycetes	Pleosporales	Pleosporaceae	Stemphylium	Stemphylium spinaciae	species	Stemphylium spinaciae	2417
318713	Fungi	Ascomycota	Dothideomycetes	Pleosporales	Pleosporaceae	Stemphylium	Stemphylium halophilum	species	Stemphylium halophilum	7530
2005004	Fungi	Ascomycota	Dothideomycetes	Pleosporales	Pleosporaceae	Stemphylium	Stemphylium armeriae	species	Stemphylium armeriae	1800
2604092	Fungi	Ascomycota	Dothideomycetes	Pleosporales	Pleosporaceae	Stemphylium	Stemphylium dianthi	species	Stemphylium dianthi	1196
183474	Fungi	Ascomycota	Dothideomycetes	Pleosporales	Pleosporaceae	Stemphylium	Stemphylium astragali	species	Stemphylium astragali	3911
296597	Fungi	Ascomycota	Dothideomycetes	Pleosporales	Pleosporaceae	Stemphylium	Stemphylium subglobuliferum	species	Stemphylium subglobuliferum	1117
1871392	Fungi	Ascomycota	Dothideomycetes	Pleosporales	Pleosporaceae	Stemphylium	Stemphylium beticola	species	Stemphylium beticola	10154
796406	Fungi	Ascomycota	Dothideomycetes	Pleosporales	Pleosporaceae	Stemphylium	Stemphylium mali	species	Stemphylium mali	3512
2017778	Fungi	Ascomycota	Dothideomycetes	Pleosporales	Pleosporaceae	Stemphylium	Stemphylium simmonsii	species	Stemphylium simmonsii	2835
2017747	Fungi	Ascomycota	Dothideomycetes	Pleosporales	Pleosporaceae	Stemphylium	Stemphylium chrysanthemicola	species	Stemphylium chrysanthemicola	1572
1160104	Fungi	Ascomycota	Dothideomycetes	Pleosporales	Pleosporaceae	Stemphylium	Stemphylium platycodonis	species	Stemphylium platycodonis	2251
2607975	Fungi	Ascomycota	Dothideomycetes	Pleosporales	Pleosporaceae	Stemphylium	Stemphylium rombundicum	species	Stemphylium rombundicum	1901
2607976	Fungi	Ascomycota	Dothideomycetes	Pleosporales	Pleosporaceae	Stemphylium	Stemphylium waikerieanum	species	Stemphylium waikerieanum	1536
2607974	Fungi	Ascomycota	Dothideomycetes	Pleosporales	Pleosporaceae	Stemphylium	Stemphylium truncatulae	species	Stemphylium truncatulae	1266
2017760	Fungi	Ascomycota	Dothideomycetes	Pleosporales	Pleosporaceae	Stemphylium	Stemphylium lucomagnoense	species	Stemphylium lucomagnoense	607
245172	Fungi	Ascomycota	Dothideomycetes	Pleosporales	Pleosporaceae	Stemphylium	Stemphylium nabarii	species	Stemphylium nabarii	550
1537989	Fungi	Ascomycota	Dothideomycetes	Pleosporales	Pleosporaceae	Curvularia	Curvularia papendorfii	species	Curvularia papendorfii	33408314
5503	Fungi	Ascomycota	Dothideomycetes	Pleosporales	Pleosporaceae	Curvularia	Curvularia lunata	species	Curvularia lunata	34144285
1263492	Fungi	Ascomycota	Dothideomycetes	Pleosporales	Pleosporaceae	Curvularia	Curvularia lunata	no rank	Curvularia lunata CX-3	34814287
2082116	Fungi	Ascomycota	Dothideomycetes	Pleosporales	Pleosporaceae	Curvularia	Curvularia lunata	varietas	Curvularia lunata var. lunata	7707
95742	Fungi	Ascomycota	Dothideomycetes	Pleosporales	Pleosporaceae	Curvularia	Curvularia clavata	species	Curvularia clavata	91745
1715225	Fungi	Ascomycota	Dothideomycetes	Pleosporales	Pleosporaceae	Curvularia	Curvularia sp.	species	Curvularia sp.	179483
1335942	Fungi	Ascomycota	Dothideomycetes	Pleosporales	Pleosporaceae	Curvularia	Curvularia sp. 1 JM-2013	species	Curvularia sp. 1 JM-2013	521
2598767	Fungi	Ascomycota	Dothideomycetes	Pleosporales	Pleosporaceae	Curvularia	Curvularia sp. MR-2019n	species	Curvularia sp. MR-2019n	7519
1834570	Fungi	Ascomycota	Dothideomycetes	Pleosporales	Pleosporaceae	Curvularia	Curvularia sp. G8A MS-2016	species	Curvularia sp. G8A MS-2016	431
420365	Fungi	Ascomycota	Dothideomycetes	Pleosporales	Pleosporaceae	Curvularia	Curvularia sp. KMU4944	species	Curvularia sp. KMU4944	1882
1881862	Fungi	Ascomycota	Dothideomycetes	Pleosporales	Pleosporaceae	Curvularia	Curvularia sp. BRIP 61674	species	Curvularia sp. BRIP 61674	879
1562897	Fungi	Ascomycota	Dothideomycetes	Pleosporales	Pleosporaceae	Curvularia	Curvularia sp. C6	species	Curvularia sp. C6	736
1217187	Fungi	Ascomycota	Dothideomycetes	Pleosporales	Pleosporaceae	Curvularia	Curvularia sp. C1-19	species	Curvularia sp. C1-19	545
1203431	Fungi	Ascomycota	Dothideomycetes	Pleosporales	Pleosporaceae	Curvularia	Curvularia sp. III JC-2012	species	Curvularia sp. III JC-2012	2738
215140	Fungi	Ascomycota	Dothideomycetes	Pleosporales	Pleosporaceae	Curvularia	Curvularia sp. Red top	species	Curvularia sp. Red top	638
215694	Fungi	Ascomycota	Dothideomycetes	Pleosporales	Pleosporaceae	Curvularia	Curvularia sp. NC3-cu1	species	Curvularia sp. NC3-cu1	691
1501616	Fungi	Ascomycota	Dothideomycetes	Pleosporales	Pleosporaceae	Curvularia	Curvularia sp. 1 MJ-2014	species	Curvularia sp. 1 MJ-2014	620
1663222	Fungi	Ascomycota	Dothideomycetes	Pleosporales	Pleosporaceae	Curvularia	Curvularia sp. GRMP-51	species	Curvularia sp. GRMP-51	639
2598766	Fungi	Ascomycota	Dothideomycetes	Pleosporales	Pleosporaceae	Curvularia	Curvularia sp. MR-2019m	species	Curvularia sp. MR-2019m	3979
1577783	Fungi	Ascomycota	Dothideomycetes	Pleosporales	Pleosporaceae	Curvularia	Curvularia sp. MAFF 236750	species	Curvularia sp. MAFF 236750	1854
413693	Fungi	Ascomycota	Dothideomycetes	Pleosporales	Pleosporaceae	Curvularia	Curvularia sp. Xc B-1	species	Curvularia sp. Xc B-1	458
1332866	Fungi	Ascomycota	Dothideomycetes	Pleosporales	Pleosporaceae	Curvularia	Curvularia sp. W41	species	Curvularia sp. W41	1091
1500231	Fungi	Ascomycota	Dothideomycetes	Pleosporales	Pleosporaceae	Curvularia	Curvularia sp. 27-2	species	Curvularia sp. 27-2	518
2598765	Fungi	Ascomycota	Dothideomycetes	Pleosporales	Pleosporaceae	Curvularia	Curvularia sp. MR-2019l	species	Curvularia sp. MR-2019l	7965
1084845	Fungi	Ascomycota	Dothideomycetes	Pleosporales	Pleosporaceae	Curvularia	Curvularia sp. P35E4	species	Curvularia sp. P35E4	517
1663206	Fungi	Ascomycota	Dothideomycetes	Pleosporales	Pleosporaceae	Curvularia	Curvularia sp. DM5-2015	species	Curvularia sp. DM5-2015	533
1769518	Fungi	Ascomycota	Dothideomycetes	Pleosporales	Pleosporaceae	Curvularia	Curvularia sp. 1 RS-2015	species	Curvularia sp. 1 RS-2015	1117
871576	Fungi	Ascomycota	Dothideomycetes	Pleosporales	Pleosporaceae	Curvularia	Curvularia sp. UFMGCB 2163	species	Curvularia sp. UFMGCB 2163	559
1663205	Fungi	Ascomycota	Dothideomycetes	Pleosporales	Pleosporaceae	Curvularia	Curvularia sp. DM4-2015	species	Curvularia sp. DM4-2015	373
990888	Fungi	Ascomycota	Dothideomycetes	Pleosporales	Pleosporaceae	Curvularia	Curvularia sp. B34	species	Curvularia sp. B34	1654
1820292	Fungi	Ascomycota	Dothideomycetes	Pleosporales	Pleosporaceae	Curvularia	Curvularia sp. CATDLF5	species	Curvularia sp. CATDLF5	730
1834569	Fungi	Ascomycota	Dothideomycetes	Pleosporales	Pleosporaceae	Curvularia	Curvularia sp. G20 MS-2016	species	Curvularia sp. G20 MS-2016	512
1084849	Fungi	Ascomycota	Dothideomycetes	Pleosporales	Pleosporaceae	Curvularia	Curvularia sp. P41E4	species	Curvularia sp. P41E4	397
417274	Fungi	Ascomycota	Dothideomycetes	Pleosporales	Pleosporaceae	Curvularia	Curvularia sp. RK-2006a	species	Curvularia sp. RK-2006a	887
1084850	Fungi	Ascomycota	Dothideomycetes	Pleosporales	Pleosporaceae	Curvularia	Curvularia sp. P41E5	species	Curvularia sp. P41E5	507
1240505	Fungi	Ascomycota	Dothideomycetes	Pleosporales	Pleosporaceae	Curvularia	Curvularia sp. UFMGCB 3489	species	Curvularia sp. UFMGCB 3489	393
1240504	Fungi	Ascomycota	Dothideomycetes	Pleosporales	Pleosporaceae	Curvularia	Curvularia sp. UFMGCB 3483	species	Curvularia sp. UFMGCB 3483	374
1203435	Fungi	Ascomycota	Dothideomycetes	Pleosporales	Pleosporaceae	Curvularia	Curvularia sp. VII JC-2012	species	Curvularia sp. VII JC-2012	2714
1577782	Fungi	Ascomycota	Dothideomycetes	Pleosporales	Pleosporaceae	Curvularia	Curvularia sp. DAOM 20022	species	Curvularia sp. DAOM 20022	1847
1196363	Fungi	Ascomycota	Dothideomycetes	Pleosporales	Pleosporaceae	Curvularia	Curvularia sp. CASMB-SEF 31	species	Curvularia sp. CASMB-SEF 31	603
1874915	Fungi	Ascomycota	Dothideomycetes	Pleosporales	Pleosporaceae	Curvularia	Curvularia sp. MQ-4	species	Curvularia sp. MQ-4	589
1615563	Fungi	Ascomycota	Dothideomycetes	Pleosporales	Pleosporaceae	Curvularia	Curvularia sp. BAB-4671	species	Curvularia sp. BAB-4671	573
1689866	Fungi	Ascomycota	Dothideomycetes	Pleosporales	Pleosporaceae	Curvularia	Curvularia sp. SEFL-2015	species	Curvularia sp. SEFL-2015	522
1084844	Fungi	Ascomycota	Dothideomycetes	Pleosporales	Pleosporaceae	Curvularia	Curvularia sp. P35E1	species	Curvularia sp. P35E1	608
2598760	Fungi	Ascomycota	Dothideomycetes	Pleosporales	Pleosporaceae	Curvularia	Curvularia sp. MR-2019g	species	Curvularia sp. MR-2019g	3974
215139	Fungi	Ascomycota	Dothideomycetes	Pleosporales	Pleosporaceae	Curvularia	Curvularia sp. Ohi-Akatorii	species	Curvularia sp. Ohi-Akatorii	689
1084843	Fungi	Ascomycota	Dothideomycetes	Pleosporales	Pleosporaceae	Curvularia	Curvularia sp. P2E2	species	Curvularia sp. P2E2	603
1604241	Fungi	Ascomycota	Dothideomycetes	Pleosporales	Pleosporaceae	Curvularia	Curvularia sp. 296	species	Curvularia sp. 296	598
1240506	Fungi	Ascomycota	Dothideomycetes	Pleosporales	Pleosporaceae	Curvularia	Curvularia sp. UFMGCB 3503	species	Curvularia sp. UFMGCB 3503	361
2670732	Fungi	Ascomycota	Dothideomycetes	Pleosporales	Pleosporaceae	Curvularia	Curvularia sp. 1 DW-2019	species	Curvularia sp. 1 DW-2019	3050
1084847	Fungi	Ascomycota	Dothideomycetes	Pleosporales	Pleosporaceae	Curvularia	Curvularia sp. P41E2	species	Curvularia sp. P41E2	575
1481239	Fungi	Ascomycota	Dothideomycetes	Pleosporales	Pleosporaceae	Curvularia	Curvularia sp. SZMC 13059	species	Curvularia sp. SZMC 13059	571
1755955	Fungi	Ascomycota	Dothideomycetes	Pleosporales	Pleosporaceae	Curvularia	Curvularia sp. UOC/PTS/RDWW-18	species	Curvularia sp. UOC/PTS/RDWW-18	569
408209	Fungi	Ascomycota	Dothideomycetes	Pleosporales	Pleosporaceae	Curvularia	Curvularia sp. Cm 12	species	Curvularia sp. Cm 12	559
2598754	Fungi	Ascomycota	Dothideomycetes	Pleosporales	Pleosporaceae	Curvularia	Curvularia sp. MR-2019a	species	Curvularia sp. MR-2019a	12339
763844	Fungi	Ascomycota	Dothideomycetes	Pleosporales	Pleosporaceae	Curvularia	Curvularia sp. CLW-2010	species	Curvularia sp. CLW-2010	1527
1285473	Fungi	Ascomycota	Dothideomycetes	Pleosporales	Pleosporaceae	Curvularia	Curvularia sp. PKU F15	species	Curvularia sp. PKU F15	560
761310	Fungi	Ascomycota	Dothideomycetes	Pleosporales	Pleosporaceae	Curvularia	Curvularia sp. ASR-40	species	Curvularia sp. ASR-40	498
2219964	Fungi	Ascomycota	Dothideomycetes	Pleosporales	Pleosporaceae	Curvularia	Curvularia sp. C MMK-2018	species	Curvularia sp. C MMK-2018	1707
1332865	Fungi	Ascomycota	Dothideomycetes	Pleosporales	Pleosporaceae	Curvularia	Curvularia sp. W40	species	Curvularia sp. W40	1069
215695	Fungi	Ascomycota	Dothideomycetes	Pleosporales	Pleosporaceae	Curvularia	Curvularia sp. Host-Kuma-3	species	Curvularia sp. Host-Kuma-3	689
1167517	Fungi	Ascomycota	Dothideomycetes	Pleosporales	Pleosporaceae	Curvularia	Curvularia sp. Cv03Sc02	species	Curvularia sp. Cv03Sc02	613
1769520	Fungi	Ascomycota	Dothideomycetes	Pleosporales	Pleosporaceae	Curvularia	Curvularia sp. 3 RS-2015	species	Curvularia sp. 3 RS-2015	507
2598768	Fungi	Ascomycota	Dothideomycetes	Pleosporales	Pleosporaceae	Curvularia	Curvularia sp. MR-2019o	species	Curvularia sp. MR-2019o	8241
1230755	Fungi	Ascomycota	Dothideomycetes	Pleosporales	Pleosporaceae	Curvularia	Curvularia sp. MFLUCC 10-0739	species	Curvularia sp. MFLUCC 10-0739	1353
634226	Fungi	Ascomycota	Dothideomycetes	Pleosporales	Pleosporaceae	Curvularia	Curvularia sp. JJP-2009a	species	Curvularia sp. JJP-2009a	1050
1398473	Fungi	Ascomycota	Dothideomycetes	Pleosporales	Pleosporaceae	Curvularia	Curvularia sp. TSS-456	species	Curvularia sp. TSS-456	560
536065	Fungi	Ascomycota	Dothideomycetes	Pleosporales	Pleosporaceae	Curvularia	Curvularia sp. F22	species	Curvularia sp. F22	522
1216304	Fungi	Ascomycota	Dothideomycetes	Pleosporales	Pleosporaceae	Curvularia	Curvularia sp. H05-531-2	species	Curvularia sp. H05-531-2	1806
1230747	Fungi	Ascomycota	Dothideomycetes	Pleosporales	Pleosporaceae	Curvularia	Curvularia sp. MFLUCC 10-0686	species	Curvularia sp. MFLUCC 10-0686	1242
215138	Fungi	Ascomycota	Dothideomycetes	Pleosporales	Pleosporaceae	Curvularia	Curvularia sp. Lemon g-1	species	Curvularia sp. Lemon g-1	689
1084846	Fungi	Ascomycota	Dothideomycetes	Pleosporales	Pleosporaceae	Curvularia	Curvularia sp. P36E3	species	Curvularia sp. P36E3	620
417041	Fungi	Ascomycota	Dothideomycetes	Pleosporales	Pleosporaceae	Curvularia	Curvularia sp. CCN35	species	Curvularia sp. CCN35	565
417040	Fungi	Ascomycota	Dothideomycetes	Pleosporales	Pleosporaceae	Curvularia	Curvularia sp. CCN30	species	Curvularia sp. CCN30	564
755145	Fungi	Ascomycota	Dothideomycetes	Pleosporales	Pleosporaceae	Curvularia	Curvularia sp. 23mpc	species	Curvularia sp. 23mpc	549
2598759	Fungi	Ascomycota	Dothideomycetes	Pleosporales	Pleosporaceae	Curvularia	Curvularia sp. MR-2019f	species	Curvularia sp. MR-2019f	12338
1776597	Fungi	Ascomycota	Dothideomycetes	Pleosporales	Pleosporaceae	Curvularia	Curvularia sp. 2 S24	species	Curvularia sp. 2 S24	573
1214494	Fungi	Ascomycota	Dothideomycetes	Pleosporales	Pleosporaceae	Curvularia	Curvularia sp. 34 SR-2012	species	Curvularia sp. 34 SR-2012	555
883037	Fungi	Ascomycota	Dothideomycetes	Pleosporales	Pleosporaceae	Curvularia	Curvularia sp. BEA-2010	species	Curvularia sp. BEA-2010	513
1665558	Fungi	Ascomycota	Dothideomycetes	Pleosporales	Pleosporaceae	Curvularia	Curvularia sp. DS2015D	species	Curvularia sp. DS2015D	462
1610189	Fungi	Ascomycota	Dothideomycetes	Pleosporales	Pleosporaceae	Curvularia	Curvularia sp. GR-35	species	Curvularia sp. GR-35	282
2598756	Fungi	Ascomycota	Dothideomycetes	Pleosporales	Pleosporaceae	Curvularia	Curvularia sp. MR-2019c	species	Curvularia sp. MR-2019c	7034
1203429	Fungi	Ascomycota	Dothideomycetes	Pleosporales	Pleosporaceae	Curvularia	Curvularia sp. I JC-2012	species	Curvularia sp. I JC-2012	3455
215144	Fungi	Ascomycota	Dothideomycetes	Pleosporales	Pleosporaceae	Curvularia	Curvularia sp. Zoi cg 7.6	species	Curvularia sp. Zoi cg 7.6	689
1565347	Fungi	Ascomycota	Dothideomycetes	Pleosporales	Pleosporaceae	Curvularia	Curvularia sp. C2/03	species	Curvularia sp. C2/03	645
1812837	Fungi	Ascomycota	Dothideomycetes	Pleosporales	Pleosporaceae	Curvularia	Curvularia sp. GR1b	species	Curvularia sp. GR1b	566
943349	Fungi	Ascomycota	Dothideomycetes	Pleosporales	Pleosporaceae	Curvularia	Curvularia sp. FH01	species	Curvularia sp. FH01	549
1670982	Fungi	Ascomycota	Dothideomycetes	Pleosporales	Pleosporaceae	Curvularia	Curvularia sp. FS15	species	Curvularia sp. FS15	543
942775	Fungi	Ascomycota	Dothideomycetes	Pleosporales	Pleosporaceae	Curvularia	Curvularia sp. TMS-2011	species	Curvularia sp. TMS-2011	1201
1367625	Fungi	Ascomycota	Dothideomycetes	Pleosporales	Pleosporaceae	Curvularia	Curvularia sp. SZMC 13066	species	Curvularia sp. SZMC 13066	1073
1774168	Fungi	Ascomycota	Dothideomycetes	Pleosporales	Pleosporaceae	Curvularia	Curvularia sp. RSL01	species	Curvularia sp. RSL01	617
1551593	Fungi	Ascomycota	Dothideomycetes	Pleosporales	Pleosporaceae	Curvularia	Curvularia sp. QTYC24	species	Curvularia sp. QTYC24	574
1615561	Fungi	Ascomycota	Dothideomycetes	Pleosporales	Pleosporaceae	Curvularia	Curvularia sp. BAB-4661	species	Curvularia sp. BAB-4661	556
757470	Fungi	Ascomycota	Dothideomycetes	Pleosporales	Pleosporaceae	Curvularia	Curvularia sp. SVJM019	species	Curvularia sp. SVJM019	543
911904	Fungi	Ascomycota	Dothideomycetes	Pleosporales	Pleosporaceae	Curvularia	Curvularia sp. 3 MLS-2010	species	Curvularia sp. 3 MLS-2010	495
1665557	Fungi	Ascomycota	Dothideomycetes	Pleosporales	Pleosporaceae	Curvularia	Curvularia sp. DS2015B	species	Curvularia sp. DS2015B	460
1230749	Fungi	Ascomycota	Dothideomycetes	Pleosporales	Pleosporaceae	Curvularia	Curvularia sp. MFLUCC 10-0690	species	Curvularia sp. MFLUCC 10-0690	1309
1367628	Fungi	Ascomycota	Dothideomycetes	Pleosporales	Pleosporaceae	Curvularia	Curvularia sp. SZMC 13080	species	Curvularia sp. SZMC 13080	1017
1175988	Fungi	Ascomycota	Dothideomycetes	Pleosporales	Pleosporaceae	Curvularia	Curvularia sp. IPL2	species	Curvularia sp. IPL2	592
1104701	Fungi	Ascomycota	Dothideomycetes	Pleosporales	Pleosporaceae	Curvularia	Curvularia sp. HC10	species	Curvularia sp. HC10	561
1084406	Fungi	Ascomycota	Dothideomycetes	Pleosporales	Pleosporaceae	Curvularia	Curvularia sp. 99A	species	Curvularia sp. 99A	558
1776596	Fungi	Ascomycota	Dothideomycetes	Pleosporales	Pleosporaceae	Curvularia	Curvularia sp. 1 S71	species	Curvularia sp. 1 S71	555
2598755	Fungi	Ascomycota	Dothideomycetes	Pleosporales	Pleosporaceae	Curvularia	Curvularia sp. MR-2019b	species	Curvularia sp. MR-2019b	6729
2598778	Fungi	Ascomycota	Dothideomycetes	Pleosporales	Pleosporaceae	Curvularia	Curvularia sp. MR-2019p	species	Curvularia sp. MR-2019p	6647
2598757	Fungi	Ascomycota	Dothideomycetes	Pleosporales	Pleosporaceae	Curvularia	Curvularia sp. MR-2019d	species	Curvularia sp. MR-2019d	6085
2598762	Fungi	Ascomycota	Dothideomycetes	Pleosporales	Pleosporaceae	Curvularia	Curvularia sp. MR-2019i	species	Curvularia sp. MR-2019i	5098
2598758	Fungi	Ascomycota	Dothideomycetes	Pleosporales	Pleosporaceae	Curvularia	Curvularia sp. MR-2019e	species	Curvularia sp. MR-2019e	4488
2598761	Fungi	Ascomycota	Dothideomycetes	Pleosporales	Pleosporaceae	Curvularia	Curvularia sp. MR-2019h	species	Curvularia sp. MR-2019h	4250
2598764	Fungi	Ascomycota	Dothideomycetes	Pleosporales	Pleosporaceae	Curvularia	Curvularia sp. MR-2019k	species	Curvularia sp. MR-2019k	4140
2598763	Fungi	Ascomycota	Dothideomycetes	Pleosporales	Pleosporaceae	Curvularia	Curvularia sp. MR-2019j	species	Curvularia sp. MR-2019j	4106
1586015	Fungi	Ascomycota	Dothideomycetes	Pleosporales	Pleosporaceae	Curvularia	Curvularia sp. DM2014A	species	Curvularia sp. DM2014A	2697
1203434	Fungi	Ascomycota	Dothideomycetes	Pleosporales	Pleosporaceae	Curvularia	Curvularia sp. VI JC-2012	species	Curvularia sp. VI JC-2012	1834
1159990	Fungi	Ascomycota	Dothideomycetes	Pleosporales	Pleosporaceae	Curvularia	Curvularia sp. REF154	species	Curvularia sp. REF154	1398
1216305	Fungi	Ascomycota	Dothideomycetes	Pleosporales	Pleosporaceae	Curvularia	Curvularia sp. H05-557-1	species	Curvularia sp. H05-557-1	1245
1565346	Fungi	Ascomycota	Dothideomycetes	Pleosporales	Pleosporaceae	Curvularia	Curvularia sp. C1/12	species	Curvularia sp. C1/12	1229
1216303	Fungi	Ascomycota	Dothideomycetes	Pleosporales	Pleosporaceae	Curvularia	Curvularia sp. H05-505-1	species	Curvularia sp. H05-505-1	1167
1706196	Fungi	Ascomycota	Dothideomycetes	Pleosporales	Pleosporaceae	Curvularia	Curvularia sp. 1 MJY-2015	species	Curvularia sp. 1 MJY-2015	1146
2598769	Fungi	Ascomycota	Dothideomycetes	Pleosporales	Pleosporaceae	Curvularia	Curvularia sp. 1 MR-2019	species	Curvularia sp. 1 MR-2019	1080
1367623	Fungi	Ascomycota	Dothideomycetes	Pleosporales	Pleosporaceae	Curvularia	Curvularia sp. SZMC 13058	species	Curvularia sp. SZMC 13058	1071
1367627	Fungi	Ascomycota	Dothideomycetes	Pleosporales	Pleosporaceae	Curvularia	Curvularia sp. SZMC 21169	species	Curvularia sp. SZMC 21169	983
1203430	Fungi	Ascomycota	Dothideomycetes	Pleosporales	Pleosporaceae	Curvularia	Curvularia sp. II JC-2012	species	Curvularia sp. II JC-2012	963
1230750	Fungi	Ascomycota	Dothideomycetes	Pleosporales	Pleosporaceae	Curvularia	Curvularia sp. MFLUCC 10-0691	species	Curvularia sp. MFLUCC 10-0691	846
1230752	Fungi	Ascomycota	Dothideomycetes	Pleosporales	Pleosporaceae	Curvularia	Curvularia sp. MFLUCC 10-0709	species	Curvularia sp. MFLUCC 10-0709	841
1367624	Fungi	Ascomycota	Dothideomycetes	Pleosporales	Pleosporaceae	Curvularia	Curvularia sp. SZMC 13062	species	Curvularia sp. SZMC 13062	819
1367626	Fungi	Ascomycota	Dothideomycetes	Pleosporales	Pleosporaceae	Curvularia	Curvularia sp. SZMC 21168	species	Curvularia sp. SZMC 21168	812
873048	Fungi	Ascomycota	Dothideomycetes	Pleosporales	Pleosporaceae	Curvularia	Curvularia sp. M5	species	Curvularia sp. M5	762
1751633	Fungi	Ascomycota	Dothideomycetes	Pleosporales	Pleosporaceae	Curvularia	Curvularia sp. 4FF4	species	Curvularia sp. 4FF4	697
215136	Fungi	Ascomycota	Dothideomycetes	Pleosporales	Pleosporaceae	Curvularia	Curvularia sp. Kobayashi-1	species	Curvularia sp. Kobayashi-1	689
215142	Fungi	Ascomycota	Dothideomycetes	Pleosporales	Pleosporaceae	Curvularia	Curvularia sp. Tojin 1-1	species	Curvularia sp. Tojin 1-1	689
1084848	Fungi	Ascomycota	Dothideomycetes	Pleosporales	Pleosporaceae	Curvularia	Curvularia sp. P41E3	species	Curvularia sp. P41E3	634
873046	Fungi	Ascomycota	Dothideomycetes	Pleosporales	Pleosporaceae	Curvularia	Curvularia sp. 0.1M-1	species	Curvularia sp. 0.1M-1	625
994436	Fungi	Ascomycota	Dothideomycetes	Pleosporales	Pleosporaceae	Curvularia	Curvularia sp. LH3	species	Curvularia sp. LH3	615
768451	Fungi	Ascomycota	Dothideomycetes	Pleosporales	Pleosporaceae	Curvularia	Curvularia sp. 40Q	species	Curvularia sp. 40Q	608
1582332	Fungi	Ascomycota	Dothideomycetes	Pleosporales	Pleosporaceae	Curvularia	Curvularia sp. 325c	species	Curvularia sp. 325c	608
1539481	Fungi	Ascomycota	Dothideomycetes	Pleosporales	Pleosporaceae	Curvularia	Curvularia sp. RIFA 73B	species	Curvularia sp. RIFA 73B	606
1525572	Fungi	Ascomycota	Dothideomycetes	Pleosporales	Pleosporaceae	Curvularia	Curvularia sp. BAB-3891	species	Curvularia sp. BAB-3891	599
1525573	Fungi	Ascomycota	Dothideomycetes	Pleosporales	Pleosporaceae	Curvularia	Curvularia sp. BAB-3899	species	Curvularia sp. BAB-3899	598
1778299	Fungi	Ascomycota	Dothideomycetes	Pleosporales	Pleosporaceae	Curvularia	Curvularia sp. BAB-3271	species	Curvularia sp. BAB-3271	597
1560000	Fungi	Ascomycota	Dothideomycetes	Pleosporales	Pleosporaceae	Curvularia	Curvularia sp. SOM.CV.03	species	Curvularia sp. SOM.CV.03	592
1675715	Fungi	Ascomycota	Dothideomycetes	Pleosporales	Pleosporaceae	Curvularia	Curvularia sp. 688 EMG-2015	species	Curvularia sp. 688 EMG-2015	590
648925	Fungi	Ascomycota	Dothideomycetes	Pleosporales	Pleosporaceae	Curvularia	Curvularia sp. HSAUP074064	species	Curvularia sp. HSAUP074064	589
1969825	Fungi	Ascomycota	Dothideomycetes	Pleosporales	Pleosporaceae	Curvularia	Curvularia sp. GZMS-06	species	Curvularia sp. GZMS-06	589
984133	Fungi	Ascomycota	Dothideomycetes	Pleosporales	Pleosporaceae	Curvularia	Curvularia sp. F SMR-2011	species	Curvularia sp. F SMR-2011	588
1347857	Fungi	Ascomycota	Dothideomycetes	Pleosporales	Pleosporaceae	Curvularia	Curvularia sp. 6-13m	species	Curvularia sp. 6-13m	585
768449	Fungi	Ascomycota	Dothideomycetes	Pleosporales	Pleosporaceae	Curvularia	Curvularia sp. 21	species	Curvularia sp. 21	582
1582333	Fungi	Ascomycota	Dothideomycetes	Pleosporales	Pleosporaceae	Curvularia	Curvularia sp. 366	species	Curvularia sp. 366	581
997160	Fungi	Ascomycota	Dothideomycetes	Pleosporales	Pleosporaceae	Curvularia	Curvularia sp. MAB-2010a	species	Curvularia sp. MAB-2010a	578
670294	Fungi	Ascomycota	Dothideomycetes	Pleosporales	Pleosporaceae	Curvularia	Curvularia sp. 114SO/R	species	Curvularia sp. 114SO/R	574
1347856	Fungi	Ascomycota	Dothideomycetes	Pleosporales	Pleosporaceae	Curvularia	Curvularia sp. 6-12p	species	Curvularia sp. 6-12p	574
1615564	Fungi	Ascomycota	Dothideomycetes	Pleosporales	Pleosporaceae	Curvularia	Curvularia sp. BAB-4684	species	Curvularia sp. BAB-4684	573
1448344	Fungi	Ascomycota	Dothideomycetes	Pleosporales	Pleosporaceae	Curvularia	Curvularia sp. 183wat	species	Curvularia sp. 183wat	572
1612017	Fungi	Ascomycota	Dothideomycetes	Pleosporales	Pleosporaceae	Curvularia	Curvularia sp. F191	species	Curvularia sp. F191	571
381820	Fungi	Ascomycota	Dothideomycetes	Pleosporales	Pleosporaceae	Curvularia	Curvularia sp. NR-2006-D12	species	Curvularia sp. NR-2006-D12	570
948754	Fungi	Ascomycota	Dothideomycetes	Pleosporales	Pleosporaceae	Curvularia	Curvularia sp. Curve3-4b	species	Curvularia sp. Curve3-4b	570
1604608	Fungi	Ascomycota	Dothideomycetes	Pleosporales	Pleosporaceae	Curvularia	Curvularia sp. FR25	species	Curvularia sp. FR25	569
1697374	Fungi	Ascomycota	Dothideomycetes	Pleosporales	Pleosporaceae	Curvularia	Curvularia sp. BAB-5452	species	Curvularia sp. BAB-5452	569
1084851	Fungi	Ascomycota	Dothideomycetes	Pleosporales	Pleosporaceae	Curvularia	Curvularia sp. P45E1	species	Curvularia sp. P45E1	567
1355204	Fungi	Ascomycota	Dothideomycetes	Pleosporales	Pleosporaceae	Curvularia	Curvularia sp. 2011-9-5	species	Curvularia sp. 2011-9-5	567
1612016	Fungi	Ascomycota	Dothideomycetes	Pleosporales	Pleosporaceae	Curvularia	Curvularia sp. F160	species	Curvularia sp. F160	566
1706197	Fungi	Ascomycota	Dothideomycetes	Pleosporales	Pleosporaceae	Curvularia	Curvularia sp. 2 MJY-2015	species	Curvularia sp. 2 MJY-2015	564
872157	Fungi	Ascomycota	Dothideomycetes	Pleosporales	Pleosporaceae	Curvularia	Curvularia sp. E8607c	species	Curvularia sp. E8607c	563
648672	Fungi	Ascomycota	Dothideomycetes	Pleosporales	Pleosporaceae	Curvularia	Curvularia sp. BR393	species	Curvularia sp. BR393	560
1697161	Fungi	Ascomycota	Dothideomycetes	Pleosporales	Pleosporaceae	Curvularia	Curvularia sp. BAB-5451	species	Curvularia sp. BAB-5451	558
1615562	Fungi	Ascomycota	Dothideomycetes	Pleosporales	Pleosporaceae	Curvularia	Curvularia sp. BAB-4664	species	Curvularia sp. BAB-4664	557
1769519	Fungi	Ascomycota	Dothideomycetes	Pleosporales	Pleosporaceae	Curvularia	Curvularia sp. 2 RS-2015	species	Curvularia sp. 2 RS-2015	556
1333754	Fungi	Ascomycota	Dothideomycetes	Pleosporales	Pleosporaceae	Curvularia	Curvularia sp. Y15	species	Curvularia sp. Y15	555
1134528	Fungi	Ascomycota	Dothideomycetes	Pleosporales	Pleosporaceae	Curvularia	Curvularia sp. R7-19	species	Curvularia sp. R7-19	550
1712500	Fungi	Ascomycota	Dothideomycetes	Pleosporales	Pleosporaceae	Curvularia	Curvularia sp. DHE 5	species	Curvularia sp. DHE 5	550
1667015	Fungi	Ascomycota	Dothideomycetes	Pleosporales	Pleosporaceae	Curvularia	Curvularia sp.UOC/PTS/RDNM-17	species	Curvularia sp.UOC/PTS/RDNM-17	544
1081099	Fungi	Ascomycota	Dothideomycetes	Pleosporales	Pleosporaceae	Curvularia	Curvularia sp. Z10	species	Curvularia sp. Z10	543
1825102	Fungi	Ascomycota	Dothideomycetes	Pleosporales	Pleosporaceae	Curvularia	Curvularia sp. cv838	species	Curvularia sp. cv838	539
1286896	Fungi	Ascomycota	Dothideomycetes	Pleosporales	Pleosporaceae	Curvularia	Curvularia sp. PE127	species	Curvularia sp. PE127	537
873047	Fungi	Ascomycota	Dothideomycetes	Pleosporales	Pleosporaceae	Curvularia	Curvularia sp. M4	species	Curvularia sp. M4	535
1682176	Fungi	Ascomycota	Dothideomycetes	Pleosporales	Pleosporaceae	Curvularia	Curvularia sp. ABLK2B3	species	Curvularia sp. ABLK2B3	535
1443129	Fungi	Ascomycota	Dothideomycetes	Pleosporales	Pleosporaceae	Curvularia	Curvularia sp. RTFs6	species	Curvularia sp. RTFs6	532
856664	Fungi	Ascomycota	Dothideomycetes	Pleosporales	Pleosporaceae	Curvularia	Curvularia sp. EYL221	species	Curvularia sp. EYL221	531
1637698	Fungi	Ascomycota	Dothideomycetes	Pleosporales	Pleosporaceae	Curvularia	Curvularia sp. PML09F	species	Curvularia sp. PML09F	530
1159991	Fungi	Ascomycota	Dothideomycetes	Pleosporales	Pleosporaceae	Curvularia	Curvularia sp. REF155	species	Curvularia sp. REF155	528
1159992	Fungi	Ascomycota	Dothideomycetes	Pleosporales	Pleosporaceae	Curvularia	Curvularia sp. REF156	species	Curvularia sp. REF156	527
1230745	Fungi	Ascomycota	Dothideomycetes	Pleosporales	Pleosporaceae	Curvularia	Curvularia sp. ICMP 13910	species	Curvularia sp. ICMP 13910	509
1230751	Fungi	Ascomycota	Dothideomycetes	Pleosporales	Pleosporaceae	Curvularia	Curvularia sp. MFLUCC 10-0692	species	Curvularia sp. MFLUCC 10-0692	509
1230748	Fungi	Ascomycota	Dothideomycetes	Pleosporales	Pleosporaceae	Curvularia	Curvularia sp. MFLUCC 10-0688	species	Curvularia sp. MFLUCC 10-0688	505
1495707	Fungi	Ascomycota	Dothideomycetes	Pleosporales	Pleosporaceae	Curvularia	Curvularia sp. UFMGCB 5888	species	Curvularia sp. UFMGCB 5888	504
2490281	Fungi	Ascomycota	Dothideomycetes	Pleosporales	Pleosporaceae	Curvularia	Curvularia sp. 1 AAS-2018	species	Curvularia sp. 1 AAS-2018	504
2490282	Fungi	Ascomycota	Dothideomycetes	Pleosporales	Pleosporaceae	Curvularia	Curvularia sp. 2 AAS-2018	species	Curvularia sp. 2 AAS-2018	504
1825074	Fungi	Ascomycota	Dothideomycetes	Pleosporales	Pleosporaceae	Curvularia	Curvularia sp. TS-2016	species	Curvularia sp. TS-2016	503
2490283	Fungi	Ascomycota	Dothideomycetes	Pleosporales	Pleosporaceae	Curvularia	Curvularia sp. 3 AAS-2018	species	Curvularia sp. 3 AAS-2018	503
1689502	Fungi	Ascomycota	Dothideomycetes	Pleosporales	Pleosporaceae	Curvularia	Curvularia sp. AQGS14	species	Curvularia sp. AQGS14	502
1297701	Fungi	Ascomycota	Dothideomycetes	Pleosporales	Pleosporaceae	Curvularia	Curvularia sp. SP-19	species	Curvularia sp. SP-19	500
1840003	Fungi	Ascomycota	Dothideomycetes	Pleosporales	Pleosporaceae	Curvularia	Curvularia sp. SQU-KH34	species	Curvularia sp. SQU-KH34	500
1230754	Fungi	Ascomycota	Dothideomycetes	Pleosporales	Pleosporaceae	Curvularia	Curvularia sp. MFLUCC 10-0738	species	Curvularia sp. MFLUCC 10-0738	499
1781048	Fungi	Ascomycota	Dothideomycetes	Pleosporales	Pleosporaceae	Curvularia	Curvularia sp. 1H0103	species	Curvularia sp. 1H0103	498
1755954	Fungi	Ascomycota	Dothideomycetes	Pleosporales	Pleosporaceae	Curvularia	Curvularia sp. UOC/PTS/RDWW-09	species	Curvularia sp. UOC/PTS/RDWW-09	493
1420427	Fungi	Ascomycota	Dothideomycetes	Pleosporales	Pleosporaceae	Curvularia	Curvularia sp. E14026d	species	Curvularia sp. E14026d	491
1029796	Fungi	Ascomycota	Dothideomycetes	Pleosporales	Pleosporaceae	Curvularia	Curvularia sp. KMU 6396	species	Curvularia sp. KMU 6396	479
1029797	Fungi	Ascomycota	Dothideomycetes	Pleosporales	Pleosporaceae	Curvularia	Curvularia sp. KMU 6610	species	Curvularia sp. KMU 6610	477
1230753	Fungi	Ascomycota	Dothideomycetes	Pleosporales	Pleosporaceae	Curvularia	Curvularia sp. MFLUCC 10-0717	species	Curvularia sp. MFLUCC 10-0717	477
768450	Fungi	Ascomycota	Dothideomycetes	Pleosporales	Pleosporaceae	Curvularia	Curvularia sp. 2mpc	species	Curvularia sp. 2mpc	474
1029798	Fungi	Ascomycota	Dothideomycetes	Pleosporales	Pleosporaceae	Curvularia	Curvularia sp. KMU 6565	species	Curvularia sp. KMU 6565	468
1029794	Fungi	Ascomycota	Dothideomycetes	Pleosporales	Pleosporaceae	Curvularia	Curvularia sp. KMU 6394	species	Curvularia sp. KMU 6394	466
1029800	Fungi	Ascomycota	Dothideomycetes	Pleosporales	Pleosporaceae	Curvularia	Curvularia sp. KMU 6411	species	Curvularia sp. KMU 6411	466
1029795	Fungi	Ascomycota	Dothideomycetes	Pleosporales	Pleosporaceae	Curvularia	Curvularia sp. KMU 6395	species	Curvularia sp. KMU 6395	465
1029799	Fungi	Ascomycota	Dothideomycetes	Pleosporales	Pleosporaceae	Curvularia	Curvularia sp. KMU 6598	species	Curvularia sp. KMU 6598	465
1029802	Fungi	Ascomycota	Dothideomycetes	Pleosporales	Pleosporaceae	Curvularia	Curvularia sp. KMU 6593	species	Curvularia sp. KMU 6593	463
1029801	Fungi	Ascomycota	Dothideomycetes	Pleosporales	Pleosporaceae	Curvularia	Curvularia sp. KMU 6589	species	Curvularia sp. KMU 6589	460
1271785	Fungi	Ascomycota	Dothideomycetes	Pleosporales	Pleosporaceae	Curvularia	Curvularia sp. I HM-2012	species	Curvularia sp. I HM-2012	439
1240508	Fungi	Ascomycota	Dothideomycetes	Pleosporales	Pleosporaceae	Curvularia	Curvularia sp. UFMGCB 3586	species	Curvularia sp. UFMGCB 3586	435
1084416	Fungi	Ascomycota	Dothideomycetes	Pleosporales	Pleosporaceae	Curvularia	Curvularia sp. 367A	species	Curvularia sp. 367A	378
1240507	Fungi	Ascomycota	Dothideomycetes	Pleosporales	Pleosporaceae	Curvularia	Curvularia sp. UFMGCB 3584	species	Curvularia sp. UFMGCB 3584	354
226977	Fungi	Ascomycota	Dothideomycetes	Pleosporales	Pleosporaceae	Curvularia	Curvularia sp. SW106	species	Curvularia sp. SW106	322
226978	Fungi	Ascomycota	Dothideomycetes	Pleosporales	Pleosporaceae	Curvularia	Curvularia sp. SW281	species	Curvularia sp. SW281	322
889846	Fungi	Ascomycota	Dothideomycetes	Pleosporales	Pleosporaceae	Curvularia	Curvularia sp. FLS-2010	species	Curvularia sp. FLS-2010	320
1485445	Fungi	Ascomycota	Dothideomycetes	Pleosporales	Pleosporaceae	Curvularia	Curvularia sp. BAB-3854	species	Curvularia sp. BAB-3854	320
2219965	Fungi	Ascomycota	Dothideomycetes	Pleosporales	Pleosporaceae	Curvularia	Curvularia sp. D MMK-2018	species	Curvularia sp. D MMK-2018	296
1217439	Fungi	Ascomycota	Dothideomycetes	Pleosporales	Pleosporaceae	Curvularia	Curvularia sp. AUS-b	species	Curvularia sp. AUS-b	283
1610188	Fungi	Ascomycota	Dothideomycetes	Pleosporales	Pleosporaceae	Curvularia	Curvularia sp. GA3-56	species	Curvularia sp. GA3-56	282
1636466	Fungi	Ascomycota	Dothideomycetes	Pleosporales	Pleosporaceae	Curvularia	Curvularia sp. 56	species	Curvularia sp. 56	276
40407	Fungi	Ascomycota	Dothideomycetes	Pleosporales	Pleosporaceae	Curvularia	Curvularia sp. f85	species	Curvularia sp. f85	213
90978	Fungi	Ascomycota	Dothideomycetes	Pleosporales	Pleosporaceae	Curvularia	Curvularia kusanoi	species	Curvularia kusanoi	43360
91237	Fungi	Ascomycota	Dothideomycetes	Pleosporales	Pleosporaceae	Curvularia	Curvularia ellisii	species	Curvularia ellisii	25148
90976	Fungi	Ascomycota	Dothideomycetes	Pleosporales	Pleosporaceae	Curvularia	Curvularia cymbopogonis	species	Curvularia cymbopogonis	21178
145392	Fungi	Ascomycota	Dothideomycetes	Pleosporales	Pleosporaceae	Curvularia	Curvularia spicifera	species	Curvularia spicifera	178715
1230527	Fungi	Ascomycota	Dothideomycetes	Pleosporales	Pleosporaceae	Curvularia	Curvularia hawaiiensis	species	Curvularia hawaiiensis	132916
1165373	Fungi	Ascomycota	Dothideomycetes	Pleosporales	Pleosporaceae	Curvularia	Curvularia homomorpha	species	Curvularia homomorpha	13047
418126	Fungi	Ascomycota	Dothideomycetes	Pleosporales	Pleosporaceae	Curvularia	Curvularia geniculata	species	Curvularia geniculata	33659788
38902	Fungi	Ascomycota	Dothideomycetes	Pleosporales	Pleosporaceae	Curvularia	Curvularia inaequalis	species	Curvularia inaequalis	41023
131384	Fungi	Ascomycota	Dothideomycetes	Pleosporales	Pleosporaceae	Curvularia	Curvularia oryzae	species	Curvularia oryzae	23496
91367	Fungi	Ascomycota	Dothideomycetes	Pleosporales	Pleosporaceae	Curvularia	Curvularia coicis	species	Curvularia coicis	32856
418125	Fungi	Ascomycota	Dothideomycetes	Pleosporales	Pleosporaceae	Curvularia	Curvularia eragrostidis	species	Curvularia eragrostidis	62752
91365	Fungi	Ascomycota	Dothideomycetes	Pleosporales	Pleosporaceae	Curvularia	Curvularia australiensis	species	Curvularia australiensis	52869
95735	Fungi	Ascomycota	Dothideomycetes	Pleosporales	Pleosporaceae	Curvularia	Curvularia intermedia	species	Curvularia intermedia	29395
39400	Fungi	Ascomycota	Dothideomycetes	Pleosporales	Pleosporaceae	Curvularia	Curvularia brachyspora	species	Curvularia brachyspora	19195
95740	Fungi	Ascomycota	Dothideomycetes	Pleosporales	Pleosporaceae	Curvularia	Curvularia verruculosa	species	Curvularia verruculosa	73085
1203437	Fungi	Ascomycota	Dothideomycetes	Pleosporales	Pleosporaceae	Curvularia	Curvularia aeria	species	Curvularia aeria	62152
1056642	Fungi	Ascomycota	Dothideomycetes	Pleosporales	Pleosporaceae	Curvularia	Curvularia tuberculata	species	Curvularia tuberculata	23453
1325487	Fungi	Ascomycota	Dothideomycetes	Pleosporales	Pleosporaceae	Curvularia	Curvularia tsudae	species	Curvularia tsudae	27104
318705	Fungi	Ascomycota	Dothideomycetes	Pleosporales	Pleosporaceae	Curvularia	Curvularia nodulosa	species	Curvularia nodulosa	13623
112171	Fungi	Ascomycota	Dothideomycetes	Pleosporales	Pleosporaceae	Curvularia	Curvularia trifolii	species	Curvularia trifolii	41418
2082117	Fungi	Ascomycota	Dothideomycetes	Pleosporales	Pleosporaceae	Curvularia	Curvularia trifolii	forma	Curvularia trifolii f. gladioli	1516
95741	Fungi	Ascomycota	Dothideomycetes	Pleosporales	Pleosporaceae	Curvularia	Curvularia affinis	species	Curvularia affinis	30851
1089310	Fungi	Ascomycota	Dothideomycetes	Pleosporales	Pleosporaceae	Curvularia	Curvularia malina	species	Curvularia malina	28248
215131	Fungi	Ascomycota	Dothideomycetes	Pleosporales	Pleosporaceae	Curvularia	Curvularia robusta	species	Curvularia robusta	10181
671092	Fungi	Ascomycota	Dothideomycetes	Pleosporales	Pleosporaceae	Curvularia	Curvularia protuberata	species	Curvularia protuberata	65138
1424303	Fungi	Ascomycota	Dothideomycetes	Pleosporales	Pleosporaceae	Curvularia	Curvularia uncinata	species	Curvularia uncinata	11495
1424289	Fungi	Ascomycota	Dothideomycetes	Pleosporales	Pleosporaceae	Curvularia	Curvularia hominis	species	Curvularia hominis	51702
215132	Fungi	Ascomycota	Dothideomycetes	Pleosporales	Pleosporaceae	Curvularia	Curvularia senegalensis	species	Curvularia senegalensis	14967
215128	Fungi	Ascomycota	Dothideomycetes	Pleosporales	Pleosporaceae	Curvularia	Curvularia fallax	species	Curvularia fallax	8706
1424304	Fungi	Ascomycota	Dothideomycetes	Pleosporales	Pleosporaceae	Curvularia	Curvularia prasadii	species	Curvularia prasadii	12527
1424291	Fungi	Ascomycota	Dothideomycetes	Pleosporales	Pleosporaceae	Curvularia	Curvularia americana	species	Curvularia americana	29178
2211346	Fungi	Ascomycota	Dothideomycetes	Pleosporales	Pleosporaceae	Curvularia	Curvularia colbranii	species	Curvularia colbranii	3769
215130	Fungi	Ascomycota	Dothideomycetes	Pleosporales	Pleosporaceae	Curvularia	Curvularia matsushimae	species	Curvularia matsushimae	2756
1937647	Fungi	Ascomycota	Dothideomycetes	Pleosporales	Pleosporaceae	Curvularia	Curvularia verrucosa	species	Curvularia verrucosa	2274
95743	Fungi	Ascomycota	Dothideomycetes	Pleosporales	Pleosporaceae	Curvularia	Curvularia gladioli	species	Curvularia gladioli	9657
1318621	Fungi	Ascomycota	Dothideomycetes	Pleosporales	Pleosporaceae	Curvularia	Curvularia akaii	species	Curvularia akaii	25383
1538004	Fungi	Ascomycota	Dothideomycetes	Pleosporales	Pleosporaceae	Curvularia	Curvularia tropicalis	species	Curvularia tropicalis	6346
1284195	Fungi	Ascomycota	Dothideomycetes	Pleosporales	Pleosporaceae	Curvularia	Curvularia miyakei	species	Curvularia miyakei	4631
1325486	Fungi	Ascomycota	Dothideomycetes	Pleosporales	Pleosporaceae	Curvularia	Curvularia australis	species	Curvularia australis	8211
95739	Fungi	Ascomycota	Dothideomycetes	Pleosporales	Pleosporaceae	Curvularia	Curvularia ravenelii	species	Curvularia ravenelii	10949
1917183	Fungi	Ascomycota	Dothideomycetes	Pleosporales	Pleosporaceae	Curvularia	Curvularia crassiseptum	species	Curvularia crassiseptum	5288
1230523	Fungi	Ascomycota	Dothideomycetes	Pleosporales	Pleosporaceae	Curvularia	Curvularia ischaemi	species	Curvularia ischaemi	5302
1056646	Fungi	Ascomycota	Dothideomycetes	Pleosporales	Pleosporaceae	Curvularia	Curvularia ovariicola	species	Curvularia ovariicola	15142
2211347	Fungi	Ascomycota	Dothideomycetes	Pleosporales	Pleosporaceae	Curvularia	Curvularia eragrosticola	species	Curvularia eragrosticola	3354
1917187	Fungi	Ascomycota	Dothideomycetes	Pleosporales	Pleosporaceae	Curvularia	Curvularia deightonii	species	Curvularia deightonii	5393
2211348	Fungi	Ascomycota	Dothideomycetes	Pleosporales	Pleosporaceae	Curvularia	Curvularia kenpeggii	species	Curvularia kenpeggii	4583
1917186	Fungi	Ascomycota	Dothideomycetes	Pleosporales	Pleosporaceae	Curvularia	Curvularia andropogonis	species	Curvularia andropogonis	4405
2211343	Fungi	Ascomycota	Dothideomycetes	Pleosporales	Pleosporaceae	Curvularia	Curvularia beerburrumensis	species	Curvularia beerburrumensis	5881
1538000	Fungi	Ascomycota	Dothideomycetes	Pleosporales	Pleosporaceae	Curvularia	Curvularia neergaardii	species	Curvularia neergaardii	10628
91363	Fungi	Ascomycota	Dothideomycetes	Pleosporales	Pleosporaceae	Curvularia	Curvularia neoindica	species	Curvularia neoindica	6526
1424302	Fungi	Ascomycota	Dothideomycetes	Pleosporales	Pleosporaceae	Curvularia	Curvularia verruciformis	species	Curvularia verruciformis	6784
1463537	Fungi	Ascomycota	Dothideomycetes	Pleosporales	Pleosporaceae	Curvularia	Curvularia richardiae	species	Curvularia richardiae	4330
1056645	Fungi	Ascomycota	Dothideomycetes	Pleosporales	Pleosporaceae	Curvularia	Curvularia heteropogonis	species	Curvularia heteropogonis	12847
95738	Fungi	Ascomycota	Dothideomycetes	Pleosporales	Pleosporaceae	Curvularia	Curvularia perotidis	species	Curvularia perotidis	8869
1424288	Fungi	Ascomycota	Dothideomycetes	Pleosporales	Pleosporaceae	Curvularia	Curvularia muehlenbeckiae	species	Curvularia muehlenbeckiae	26091
1937648	Fungi	Ascomycota	Dothideomycetes	Pleosporales	Pleosporaceae	Curvularia	Curvularia indica	species	Curvularia indica	2067
1538002	Fungi	Ascomycota	Dothideomycetes	Pleosporales	Pleosporaceae	Curvularia	Curvularia portulacae	species	Curvularia portulacae	16677
1230526	Fungi	Ascomycota	Dothideomycetes	Pleosporales	Pleosporaceae	Curvularia	Curvularia asianensis	species	Curvularia asianensis	14171
2211354	Fungi	Ascomycota	Dothideomycetes	Pleosporales	Pleosporaceae	Curvularia	Curvularia sporobolicola	species	Curvularia sporobolicola	3870
1917188	Fungi	Ascomycota	Dothideomycetes	Pleosporales	Pleosporaceae	Curvularia	Curvularia comoriensis	species	Curvularia comoriensis	3612
265610	Fungi	Ascomycota	Dothideomycetes	Pleosporales	Pleosporaceae	Curvularia	Curvularia panici	species	Curvularia panici	597
554547	Fungi	Ascomycota	Dothideomycetes	Pleosporales	Pleosporaceae	Curvularia	Curvularia pseudorobusta	species	Curvularia pseudorobusta	3976
1937649	Fungi	Ascomycota	Dothideomycetes	Pleosporales	Pleosporaceae	Curvularia	Curvularia penniseti	species	Curvularia penniseti	4442
1538003	Fungi	Ascomycota	Dothideomycetes	Pleosporales	Pleosporaceae	Curvularia	Curvularia ryleyi	species	Curvularia ryleyi	10216
2016213	Fungi	Ascomycota	Dothideomycetes	Pleosporales	Pleosporaceae	Curvularia	Curvularia pisi	species	Curvularia pisi	5749
2497998	Fungi	Ascomycota	Dothideomycetes	Pleosporales	Pleosporaceae	Curvularia	Curvularia ahvazensis	species	Curvularia ahvazensis	1731
2592418	Fungi	Ascomycota	Dothideomycetes	Pleosporales	Pleosporaceae	Curvularia	Curvularia curculiginis	species	Curvularia curculiginis	1920
1056647	Fungi	Ascomycota	Dothideomycetes	Pleosporales	Pleosporaceae	Curvularia	Curvularia tripogonis	species	Curvularia tripogonis	1371
2016214	Fungi	Ascomycota	Dothideomycetes	Pleosporales	Pleosporaceae	Curvularia	Curvularia soli	species	Curvularia soli	18371
1230529	Fungi	Ascomycota	Dothideomycetes	Pleosporales	Pleosporaceae	Curvularia	Curvularia alcornii	species	Curvularia alcornii	8871
1424293	Fungi	Ascomycota	Dothideomycetes	Pleosporales	Pleosporaceae	Curvularia	Curvularia caricae-papayae	species	Curvularia caricae-papayae	7909
1537990	Fungi	Ascomycota	Dothideomycetes	Pleosporales	Pleosporaceae	Curvularia	Curvularia sorghina	species	Curvularia sorghina	3551
131383	Fungi	Ascomycota	Dothideomycetes	Pleosporales	Pleosporaceae	Curvularia	Curvularia heteropogonicola	species	Curvularia heteropogonicola	8947
1537998	Fungi	Ascomycota	Dothideomycetes	Pleosporales	Pleosporaceae	Curvularia	Curvularia crustacea	species	Curvularia crustacea	10892
1203436	Fungi	Ascomycota	Dothideomycetes	Pleosporales	Pleosporaceae	Curvularia	Curvularia borreriae	species	Curvularia borreriae	10690
2211351	Fungi	Ascomycota	Dothideomycetes	Pleosporales	Pleosporaceae	Curvularia	Curvularia petersonii	species	Curvularia petersonii	3831
1424292	Fungi	Ascomycota	Dothideomycetes	Pleosporales	Pleosporaceae	Curvularia	Curvularia chlamydospora	species	Curvularia chlamydospora	8102
1552742	Fungi	Ascomycota	Dothideomycetes	Pleosporales	Pleosporaceae	Curvularia	Curvularia subpapendorfii	species	Curvularia subpapendorfii	6922
2211355	Fungi	Ascomycota	Dothideomycetes	Pleosporales	Pleosporaceae	Curvularia	Curvularia warraberensis	species	Curvularia warraberensis	3074
2153262	Fungi	Ascomycota	Dothideomycetes	Pleosporales	Pleosporaceae	Curvularia	Curvularia palmicola	species	Curvularia palmicola	1654
1056643	Fungi	Ascomycota	Dothideomycetes	Pleosporales	Pleosporaceae	Curvularia	Curvularia graminicola	species	Curvularia graminicola	1375
2211353	Fungi	Ascomycota	Dothideomycetes	Pleosporales	Pleosporaceae	Curvularia	Curvularia reesii	species	Curvularia reesii	2848
2282897	Fungi	Ascomycota	Dothideomycetes	Pleosporales	Pleosporaceae	Curvularia	Curvularia mosaddeghii	species	Curvularia mosaddeghii	3386
1537986	Fungi	Ascomycota	Dothideomycetes	Pleosporales	Pleosporaceae	Curvularia	Curvularia bothriochloae	species	Curvularia bothriochloae	1730
2074906	Fungi	Ascomycota	Dothideomycetes	Pleosporales	Pleosporaceae	Curvularia	Curvularia falcata	species	Curvularia falcata	586
2051581	Fungi	Ascomycota	Dothideomycetes	Pleosporales	Pleosporaceae	Curvularia	Curvularia nodosa	species	Curvularia nodosa	7777
1912045	Fungi	Ascomycota	Dothideomycetes	Pleosporales	Pleosporaceae	Curvularia	Curvularia lonarensis	species	Curvularia lonarensis	1268
2051583	Fungi	Ascomycota	Dothideomycetes	Pleosporales	Pleosporaceae	Curvularia	Curvularia variabilis	species	Curvularia variabilis	9337
1537999	Fungi	Ascomycota	Dothideomycetes	Pleosporales	Pleosporaceae	Curvularia	Curvularia dactyloctenii	species	Curvularia dactyloctenii	4339
2211349	Fungi	Ascomycota	Dothideomycetes	Pleosporales	Pleosporaceae	Curvularia	Curvularia lamingtonensis	species	Curvularia lamingtonensis	2535
1538001	Fungi	Ascomycota	Dothideomycetes	Pleosporales	Pleosporaceae	Curvularia	Curvularia nicotiae	species	Curvularia nicotiae	6745
2074907	Fungi	Ascomycota	Dothideomycetes	Pleosporales	Pleosporaceae	Curvularia	Curvularia oryzae-sativae	species	Curvularia oryzae-sativae	1483
2051582	Fungi	Ascomycota	Dothideomycetes	Pleosporales	Pleosporaceae	Curvularia	Curvularia pseudobrachyspora	species	Curvularia pseudobrachyspora	11065
2211352	Fungi	Ascomycota	Dothideomycetes	Pleosporales	Pleosporaceae	Curvularia	Curvularia platzii	species	Curvularia platzii	2977
1977072	Fungi	Ascomycota	Dothideomycetes	Pleosporales	Pleosporaceae	Curvularia	Curvularia lycopersici	species	Curvularia lycopersici	2468
1392940	Fungi	Ascomycota	Dothideomycetes	Pleosporales	Pleosporaceae	Curvularia	Curvularia crepinii	species	Curvularia crepinii	3878
2498061	Fungi	Ascomycota	Dothideomycetes	Pleosporales	Pleosporaceae	Curvularia	Curvularia rouhanii	species	Curvularia rouhanii	2755
2074908	Fungi	Ascomycota	Dothideomycetes	Pleosporales	Pleosporaceae	Curvularia	Curvularia spicata	species	Curvularia spicata	870
2211350	Fungi	Ascomycota	Dothideomycetes	Pleosporales	Pleosporaceae	Curvularia	Curvularia mebaldsii	species	Curvularia mebaldsii	4424
2211344	Fungi	Ascomycota	Dothideomycetes	Pleosporales	Pleosporaceae	Curvularia	Curvularia boeremae	species	Curvularia boeremae	2988
554549	Fungi	Ascomycota	Dothideomycetes	Pleosporales	Pleosporaceae	Curvularia	Curvularia sichuanensis	species	Curvularia sichuanensis	1139
2051579	Fungi	Ascomycota	Dothideomycetes	Pleosporales	Pleosporaceae	Curvularia	Curvularia chiangmaiensis	species	Curvularia chiangmaiensis	10736
1537985	Fungi	Ascomycota	Dothideomycetes	Pleosporales	Pleosporaceae	Curvularia	Curvularia bannonii	species	Curvularia bannonii	3548
1495701	Fungi	Ascomycota	Dothideomycetes	Pleosporales	Pleosporaceae	Curvularia	Curvularia cf. eragrostidis UFMGCB 5753	species	Curvularia cf. eragrostidis UFMGCB 5753	518
95744	Fungi	Ascomycota	Dothideomycetes	Pleosporales	Pleosporaceae	Curvularia	Curvularia gudauskasii	species	Curvularia gudauskasii	1047
1552739	Fungi	Ascomycota	Dothideomycetes	Pleosporales	Pleosporaceae	Curvularia	Curvularia buchloes	species	Curvularia buchloes	11626
2485506	Fungi	Ascomycota	Dothideomycetes	Pleosporales	Pleosporaceae	Curvularia	Curvularia pandanicola	species	Curvularia pandanicola	1336
2485507	Fungi	Ascomycota	Dothideomycetes	Pleosporales	Pleosporaceae	Curvularia	Curvularia thailandicum	species	Curvularia thailandicum	1324
1495706	Fungi	Ascomycota	Dothideomycetes	Pleosporales	Pleosporaceae	Curvularia	Curvularia cf. brachyspora UFMGCB 6336	species	Curvularia cf. brachyspora UFMGCB 6336	530
1537987	Fungi	Ascomycota	Dothideomycetes	Pleosporales	Pleosporaceae	Curvularia	Curvularia harveyi	species	Curvularia harveyi	1737
2485505	Fungi	Ascomycota	Dothideomycetes	Pleosporales	Pleosporaceae	Curvularia	Curvularia chonburiensis	species	Curvularia chonburiensis	1346
2485508	Fungi	Ascomycota	Dothideomycetes	Pleosporales	Pleosporaceae	Curvularia	Curvularia xishuangbannaensis	species	Curvularia xishuangbannaensis	1412
1537984	Fungi	Ascomycota	Dothideomycetes	Pleosporales	Pleosporaceae	Curvularia	Curvularia akaiiensis	species	Curvularia akaiiensis	7788
2051580	Fungi	Ascomycota	Dothideomycetes	Pleosporales	Pleosporaceae	Curvularia	Curvularia dactyloctenicola	species	Curvularia dactyloctenicola	6390
554548	Fungi	Ascomycota	Dothideomycetes	Pleosporales	Pleosporaceae	Curvularia	Curvularia coicicola	species	Curvularia coicicola	1124
2231374	Fungi	Ascomycota	Dothideomycetes	Pleosporales	Pleosporaceae	Curvularia	Curvularia coatesiae	species	Curvularia coatesiae	6890
2211342	Fungi	Ascomycota	Dothideomycetes	Pleosporales	Pleosporaceae	Curvularia	Curvularia beasleyi	species	Curvularia beasleyi	5818
1424290	Fungi	Ascomycota	Dothideomycetes	Pleosporales	Pleosporaceae	Curvularia	Curvularia pseudolunata	species	Curvularia pseudolunata	3667
2494801	Fungi	Ascomycota	Dothideomycetes	Pleosporales	Pleosporaceae	Curvularia	Curvularia shahidchamranensis	species	Curvularia shahidchamranensis	2483
419253	Fungi	Ascomycota	Dothideomycetes	Pleosporales	Pleosporaceae	Curvularia	Curvularia sesuvii	species	Curvularia sesuvii	2056
1937650	Fungi	Ascomycota	Dothideomycetes	Pleosporales	Pleosporaceae	Curvularia	Curvularia ovoidea	species	Curvularia ovoidea	1473
1271788	Fungi	Ascomycota	Dothideomycetes	Pleosporales	Pleosporaceae	Curvularia	Curvularia aff. inaequalis HM-2012	species	Curvularia aff. inaequalis HM-2012	441
93612	Fungi	Ascomycota	Dothideomycetes	Pleosporales	Pleosporaceae	Exserohilum	Exserohilum turcicum	species	Exserohilum turcicum	229080
671987	Fungi	Ascomycota	Dothideomycetes	Pleosporales	Pleosporaceae	Exserohilum	Exserohilum turcicum	no rank	Exserohilum turcica Et28A	60450976
1540002	Fungi	Ascomycota	Dothideomycetes	Pleosporales	Pleosporaceae	Exserohilum	Exserohilum turcicum	no rank	[Setosphaeria] turcica f. sp. zeae	13060
1540003	Fungi	Ascomycota	Dothideomycetes	Pleosporales	Pleosporaceae	Exserohilum	Exserohilum turcicum	no rank	[Setosphaeria] turcica f. sp. sorghi	8706
1659837	Fungi	Ascomycota	Dothideomycetes	Pleosporales	Pleosporaceae	Exserohilum	Exserohilum rostratum	species	Exserohilum rostratum	483618
95747	Fungi	Ascomycota	Dothideomycetes	Pleosporales	Pleosporaceae	Exserohilum	Exserohilum monoceras	species	Exserohilum monoceras	51156
119929	Fungi	Ascomycota	Dothideomycetes	Pleosporales	Pleosporaceae	Exserohilum	Exserohilum pedicellatum	species	Exserohilum pedicellatum	28970
1868163	Fungi	Ascomycota	Dothideomycetes	Pleosporales	Pleosporaceae	Exserohilum	Exserohilum sp.	species	Exserohilum sp.	18407
1756457	Fungi	Ascomycota	Dothideomycetes	Pleosporales	Pleosporaceae	Exserohilum	Exserohilum sp. ARML-1.3.1	species	Exserohilum sp. ARML-1.3.1	567
577640	Fungi	Ascomycota	Dothideomycetes	Pleosporales	Pleosporaceae	Exserohilum	Exserohilum sp. RL-3	species	Exserohilum sp. RL-3	544
1686082	Fungi	Ascomycota	Dothideomycetes	Pleosporales	Pleosporaceae	Exserohilum	Exserohilum sp. SP01	species	Exserohilum sp. SP01	601
1348201	Fungi	Ascomycota	Dothideomycetes	Pleosporales	Pleosporaceae	Exserohilum	Exserohilum sp. 1CS17-1	species	Exserohilum sp. 1CS17-1	237
280250	Fungi	Ascomycota	Dothideomycetes	Pleosporales	Pleosporaceae	Exserohilum	Exserohilum sp. HMUABO20579-3	species	Exserohilum sp. HMUABO20579-3	758
1084859	Fungi	Ascomycota	Dothideomycetes	Pleosporales	Pleosporaceae	Exserohilum	Exserohilum sp. P33E1	species	Exserohilum sp. P33E1	554
227002	Fungi	Ascomycota	Dothideomycetes	Pleosporales	Pleosporaceae	Exserohilum	Exserohilum sp. SW139	species	Exserohilum sp. SW139	322
363785	Fungi	Ascomycota	Dothideomycetes	Pleosporales	Pleosporaceae	Exserohilum	Exserohilum sp. CK-21	species	Exserohilum sp. CK-21	1102
363796	Fungi	Ascomycota	Dothideomycetes	Pleosporales	Pleosporaceae	Exserohilum	Exserohilum sp. NK93-1	species	Exserohilum sp. NK93-1	1103
363797	Fungi	Ascomycota	Dothideomycetes	Pleosporales	Pleosporaceae	Exserohilum	Exserohilum sp. NK93-3	species	Exserohilum sp. NK93-3	1101
1084857	Fungi	Ascomycota	Dothideomycetes	Pleosporales	Pleosporaceae	Exserohilum	Exserohilum sp. P27E3	species	Exserohilum sp. P27E3	642
1972071	Fungi	Ascomycota	Dothideomycetes	Pleosporales	Pleosporaceae	Exserohilum	Exserohilum sp. BRIP 53634	species	Exserohilum sp. BRIP 53634	5660
363795	Fungi	Ascomycota	Dothideomycetes	Pleosporales	Pleosporaceae	Exserohilum	Exserohilum sp. C950801	species	Exserohilum sp. C950801	1103
1220270	Fungi	Ascomycota	Dothideomycetes	Pleosporales	Pleosporaceae	Exserohilum	Exserohilum sp. AD-2012	species	Exserohilum sp. AD-2012	576
1972943	Fungi	Ascomycota	Dothideomycetes	Pleosporales	Pleosporaceae	Exserohilum	Exserohilum sp. BRIP 46107	species	Exserohilum sp. BRIP 46107	5483
1972507	Fungi	Ascomycota	Dothideomycetes	Pleosporales	Pleosporaceae	Exserohilum	Exserohilum sp. KDC-2017	species	Exserohilum sp. KDC-2017	1313
1702028	Fungi	Ascomycota	Dothideomycetes	Pleosporales	Pleosporaceae	Exserohilum	Exserohilum sp. CBS 128064	species	Exserohilum sp. CBS 128064	744
1084854	Fungi	Ascomycota	Dothideomycetes	Pleosporales	Pleosporaceae	Exserohilum	Exserohilum sp. P25E1	species	Exserohilum sp. P25E1	641
1084856	Fungi	Ascomycota	Dothideomycetes	Pleosporales	Pleosporaceae	Exserohilum	Exserohilum sp. P27E2	species	Exserohilum sp. P27E2	639
1084858	Fungi	Ascomycota	Dothideomycetes	Pleosporales	Pleosporaceae	Exserohilum	Exserohilum sp. P28E4	species	Exserohilum sp. P28E4	630
1084855	Fungi	Ascomycota	Dothideomycetes	Pleosporales	Pleosporaceae	Exserohilum	Exserohilum sp. P26E1	species	Exserohilum sp. P26E1	621
1155143	Fungi	Ascomycota	Dothideomycetes	Pleosporales	Pleosporaceae	Exserohilum	Exserohilum sp. CPO 10.011	species	Exserohilum sp. CPO 10.011	607
984134	Fungi	Ascomycota	Dothideomycetes	Pleosporales	Pleosporaceae	Exserohilum	Exserohilum sp. G SMR-2011	species	Exserohilum sp. G SMR-2011	601
1633694	Fungi	Ascomycota	Dothideomycetes	Pleosporales	Pleosporaceae	Exserohilum	Exserohilum sp. BAB-4662	species	Exserohilum sp. BAB-4662	590
1679008	Fungi	Ascomycota	Dothideomycetes	Pleosporales	Pleosporaceae	Exserohilum	Exserohilum sp. OUCMBI110134	species	Exserohilum sp. OUCMBI110134	575
1480123	Fungi	Ascomycota	Dothideomycetes	Pleosporales	Pleosporaceae	Exserohilum	Exserohilum sp. D3-6A1-1	species	Exserohilum sp. D3-6A1-1	564
1084860	Fungi	Ascomycota	Dothideomycetes	Pleosporales	Pleosporaceae	Exserohilum	Exserohilum sp. P5E3	species	Exserohilum sp. P5E3	525
1759661	Fungi	Ascomycota	Dothideomycetes	Pleosporales	Pleosporaceae	Exserohilum	Exserohilum sp. lz9	species	Exserohilum sp. lz9	295
1138511	Fungi	Ascomycota	Dothideomycetes	Pleosporales	Pleosporaceae	Exserohilum	Exserohilum sp. Wb3-ITS38	species	Exserohilum sp. Wb3-ITS38	213
1537991	Fungi	Ascomycota	Dothideomycetes	Pleosporales	Pleosporaceae	Exserohilum	Exserohilum protrudens	species	Exserohilum protrudens	17597
280464	Fungi	Ascomycota	Dothideomycetes	Pleosporales	Pleosporaceae	Exserohilum	Exserohilum holmii	species	Exserohilum holmii	43367
95746	Fungi	Ascomycota	Dothideomycetes	Pleosporales	Pleosporaceae	Exserohilum	Exserohilum minor	species	Exserohilum minor	23131
945041	Fungi	Ascomycota	Dothideomycetes	Pleosporales	Pleosporaceae	Exserohilum	Exserohilum neoregeliae	species	Exserohilum neoregeliae	14551
1917190	Fungi	Ascomycota	Dothideomycetes	Pleosporales	Pleosporaceae	Exserohilum	Exserohilum khartoumensis	species	Exserohilum khartoumensis	6570
91494	Fungi	Ascomycota	Dothideomycetes	Pleosporales	Pleosporaceae	Exserohilum	Exserohilum mcginnisii	species	Exserohilum mcginnisii	37093
132106	Fungi	Ascomycota	Dothideomycetes	Pleosporales	Pleosporaceae	Exserohilum	Exserohilum longirostratum	species	Exserohilum longirostratum	31635
132105	Fungi	Ascomycota	Dothideomycetes	Pleosporales	Pleosporaceae	Exserohilum	Exserohilum gedarefense	species	Exserohilum gedarefense	15644
39953	Fungi	Ascomycota	Dothideomycetes	Pleosporales	Pleosporaceae	Exserohilum	Exserohilum prolatum	species	Exserohilum prolatum	25612
132104	Fungi	Ascomycota	Dothideomycetes	Pleosporales	Pleosporaceae	Exserohilum	Exserohilum fusiforme	species	Exserohilum fusiforme	17442
1702025	Fungi	Ascomycota	Dothideomycetes	Pleosporales	Pleosporaceae	Exserohilum	Exserohilum curvatum	species	Exserohilum curvatum	7294
1318622	Fungi	Ascomycota	Dothideomycetes	Pleosporales	Pleosporaceae	Exserohilum	Exserohilum oryzicola	species	Exserohilum oryzicola	9153
1702024	Fungi	Ascomycota	Dothideomycetes	Pleosporales	Pleosporaceae	Exserohilum	Exserohilum antillanum	species	Exserohilum antillanum	8106
748416	Fungi	Ascomycota	Dothideomycetes	Pleosporales	Pleosporaceae	Exserohilum	cf. Exserohilum sp. FSU9305	species	cf. Exserohilum sp. FSU9305	547
179392	Fungi	Ascomycota	Dothideomycetes	Pleosporales	Pleosporaceae	Paradendryphiella	Paradendryphiella salina	species	Paradendryphiella salina	27438104
156293	Fungi	Ascomycota	Dothideomycetes	Pleosporales	Pleosporaceae	Paradendryphiella	Paradendryphiella arenariae	species	Paradendryphiella arenariae	47982
1685400	Fungi	Ascomycota	Dothideomycetes	Pleosporales	Pleosporaceae	Paradendryphiella	Paradendryphiella sp. KUC21227	species	Paradendryphiella sp. KUC21227	1999
1522964	Fungi	Ascomycota	Dothideomycetes	Pleosporales	Pleosporaceae	Paradendryphiella	Paradendryphiella sp. IOC-1364	species	Paradendryphiella sp. IOC-1364	1136
2011902	Fungi	Ascomycota	Dothideomycetes	Pleosporales	Pleosporaceae	Paradendryphiella	Paradendryphiella sp.	species	Paradendryphiella sp.	377
234986	Fungi	Ascomycota	Dothideomycetes	Pleosporales	Pleosporaceae	Pleospora	Pleospora sp. P56	species	Pleospora sp. P56	10807
234982	Fungi	Ascomycota	Dothideomycetes	Pleosporales	Pleosporaceae	Pleospora	Pleospora sp. P327	species	Pleospora sp. P327	6343
234981	Fungi	Ascomycota	Dothideomycetes	Pleosporales	Pleosporaceae	Pleospora	Pleospora sp. P107	species	Pleospora sp. P107	4739
1755436	Fungi	Ascomycota	Dothideomycetes	Pleosporales	Pleosporaceae	Pleospora	Pleospora sp.	species	Pleospora sp.	11506
234984	Fungi	Ascomycota	Dothideomycetes	Pleosporales	Pleosporaceae	Pleospora	Pleospora sp. P342	species	Pleospora sp. P342	3150
361866	Fungi	Ascomycota	Dothideomycetes	Pleosporales	Pleosporaceae	Pleospora	Pleospora sp. T4A-S27.1	species	Pleospora sp. T4A-S27.1	769
1263505	Fungi	Ascomycota	Dothideomycetes	Pleosporales	Pleosporaceae	Pleospora	Pleospora sp. SGQ-11	species	Pleospora sp. SGQ-11	586
434462	Fungi	Ascomycota	Dothideomycetes	Pleosporales	Pleosporaceae	Pleospora	Pleospora sp. AFTOL 2207	species	Pleospora sp. AFTOL 2207	1106
640748	Fungi	Ascomycota	Dothideomycetes	Pleosporales	Pleosporaceae	Pleospora	Pleospora sp. PP141	species	Pleospora sp. PP141	1227
445270	Fungi	Ascomycota	Dothideomycetes	Pleosporales	Pleosporaceae	Pleospora	Pleospora sp. CID15	species	Pleospora sp. CID15	914
645157	Fungi	Ascomycota	Dothideomycetes	Pleosporales	Pleosporaceae	Pleospora	Pleospora sp. ATCC MYA-3203	species	Pleospora sp. ATCC MYA-3203	590
645156	Fungi	Ascomycota	Dothideomycetes	Pleosporales	Pleosporaceae	Pleospora	Pleospora sp. ATCC MYA-3202	species	Pleospora sp. ATCC MYA-3202	1185
650160	Fungi	Ascomycota	Dothideomycetes	Pleosporales	Pleosporaceae	Pleospora	Pleospora sp. 286A	species	Pleospora sp. 286A	624
1816265	Fungi	Ascomycota	Dothideomycetes	Pleosporales	Pleosporaceae	Pleospora	Pleospora sp. P1610	species	Pleospora sp. P1610	530
248483	Fungi	Ascomycota	Dothideomycetes	Pleosporales	Pleosporaceae	Pleospora	Pleospora sp. Fh4	species	Pleospora sp. Fh4	1711
1348217	Fungi	Ascomycota	Dothideomycetes	Pleosporales	Pleosporaceae	Pleospora	Pleospora sp. 1LA45-2	species	Pleospora sp. 1LA45-2	255
1597864	Fungi	Ascomycota	Dothideomycetes	Pleosporales	Pleosporaceae	Pleospora	Pleospora sp. OTU08	species	Pleospora sp. OTU08	2514
1353545	Fungi	Ascomycota	Dothideomycetes	Pleosporales	Pleosporaceae	Pleospora	Pleospora sp. JM33	species	Pleospora sp. JM33	579
943628	Fungi	Ascomycota	Dothideomycetes	Pleosporales	Pleosporaceae	Pleospora	Pleospora sp. r236	species	Pleospora sp. r236	554
943630	Fungi	Ascomycota	Dothideomycetes	Pleosporales	Pleosporaceae	Pleospora	Pleospora sp. r262	species	Pleospora sp. r262	554
234979	Fungi	Ascomycota	Dothideomycetes	Pleosporales	Pleosporaceae	Pleospora	Pleospora sp. EGS37-067	species	Pleospora sp. EGS37-067	3851
1522963	Fungi	Ascomycota	Dothideomycetes	Pleosporales	Pleosporaceae	Pleospora	Pleospora sp. IOC-1348	species	Pleospora sp. IOC-1348	1140
323721	Fungi	Ascomycota	Dothideomycetes	Pleosporales	Pleosporaceae	Pleospora	Pleospora sp. HQD54	species	Pleospora sp. HQD54	759
234987	Fungi	Ascomycota	Dothideomycetes	Pleosporales	Pleosporaceae	Pleospora	Pleospora sp. P93	species	Pleospora sp. P93	694
312986	Fungi	Ascomycota	Dothideomycetes	Pleosporales	Pleosporaceae	Pleospora	Pleospora sp. T31902FW9	species	Pleospora sp. T31902FW9	647
1709374	Fungi	Ascomycota	Dothideomycetes	Pleosporales	Pleosporaceae	Pleospora	Pleospora sp. 040	species	Pleospora sp. 040	604
1546135	Fungi	Ascomycota	Dothideomycetes	Pleosporales	Pleosporaceae	Pleospora	Pleospora sp. MB6524	species	Pleospora sp. MB6524	582
994088	Fungi	Ascomycota	Dothideomycetes	Pleosporales	Pleosporaceae	Pleospora	Pleospora sp. CNU093018	species	Pleospora sp. CNU093018	558
1176549	Fungi	Ascomycota	Dothideomycetes	Pleosporales	Pleosporaceae	Pleospora	Pleospora sp. AUMC 5716	species	Pleospora sp. AUMC 5716	558
943629	Fungi	Ascomycota	Dothideomycetes	Pleosporales	Pleosporaceae	Pleospora	Pleospora sp. r241	species	Pleospora sp. r241	555
943631	Fungi	Ascomycota	Dothideomycetes	Pleosporales	Pleosporaceae	Pleospora	Pleospora sp. r318	species	Pleospora sp. r318	555
866582	Fungi	Ascomycota	Dothideomycetes	Pleosporales	Pleosporaceae	Pleospora	Pleospora sp. 4553	species	Pleospora sp. 4553	554
943634	Fungi	Ascomycota	Dothideomycetes	Pleosporales	Pleosporaceae	Pleospora	Pleospora sp. s062	species	Pleospora sp. s062	554
1839963	Fungi	Ascomycota	Dothideomycetes	Pleosporales	Pleosporaceae	Pleospora	Pleospora sp. MUT 1683	species	Pleospora sp. MUT 1683	539
943632	Fungi	Ascomycota	Dothideomycetes	Pleosporales	Pleosporaceae	Pleospora	Pleospora sp. r356	species	Pleospora sp. r356	536
943633	Fungi	Ascomycota	Dothideomycetes	Pleosporales	Pleosporaceae	Pleospora	Pleospora sp. s008	species	Pleospora sp. s008	533
1816264	Fungi	Ascomycota	Dothideomycetes	Pleosporales	Pleosporaceae	Pleospora	Pleospora sp. P1609	species	Pleospora sp. P1609	531
1816263	Fungi	Ascomycota	Dothideomycetes	Pleosporales	Pleosporaceae	Pleospora	Pleospora sp. P1198	species	Pleospora sp. P1198	529
1156063	Fungi	Ascomycota	Dothideomycetes	Pleosporales	Pleosporaceae	Pleospora	Pleospora sp. CBMAI1358	species	Pleospora sp. CBMAI1358	494
234983	Fungi	Ascomycota	Dothideomycetes	Pleosporales	Pleosporaceae	Pleospora	Pleospora sp. P338	species	Pleospora sp. P338	488
888705	Fungi	Ascomycota	Dothideomycetes	Pleosporales	Pleosporaceae	Pleospora	Pleospora sp. FL-2010a	species	Pleospora sp. FL-2010a	476
1913941	Fungi	Ascomycota	Dothideomycetes	Pleosporales	Pleosporaceae	Pleospora	Pleospora sp. ICE5-4-1	species	Pleospora sp. ICE5-4-1	459
196113	Fungi	Ascomycota	Dothideomycetes	Pleosporales	Pleosporaceae	Pleospora	Pleospora sp. C74	species	Pleospora sp. C74	421
1075110	Fungi	Ascomycota	Dothideomycetes	Pleosporales	Pleosporaceae	Pleospora	Pleospora typhicola	species	Pleospora typhicola	9588
749843	Fungi	Ascomycota	Dothideomycetes	Pleosporales	Pleosporaceae	Pleospora	Pleospora incompta	species	Pleospora incompta	8807
301200	Fungi	Ascomycota	Dothideomycetes	Pleosporales	Pleosporaceae	Pleospora	Pleospora ambigua	species	Pleospora ambigua	2824
235067	Fungi	Ascomycota	Dothideomycetes	Pleosporales	Pleosporaceae	Pleospora	Pleospora gigaspora	species	Pleospora gigaspora	6255
301199	Fungi	Ascomycota	Dothideomycetes	Pleosporales	Pleosporaceae	Pleospora	Pleospora iqbalii	species	Pleospora iqbalii	5603
297024	Fungi	Ascomycota	Dothideomycetes	Pleosporales	Pleosporaceae	Pleospora	Pleospora welwitschiae	species	Pleospora welwitschiae	7459
174303	Fungi	Ascomycota	Dothideomycetes	Pleosporales	Pleosporaceae	Pleospora	Pleospora pelagica	species	Pleospora pelagica	425
174304	Fungi	Ascomycota	Dothideomycetes	Pleosporales	Pleosporaceae	Pleospora	Pleospora spartinae	species	Pleospora spartinae	1425
1861634	Fungi	Ascomycota	Dothideomycetes	Pleosporales	Pleosporaceae	Pleospora	aff. Pleospora welwitschiae	species	aff. Pleospora welwitschiae	6632
1075105	Fungi	Ascomycota	Dothideomycetes	Pleosporales	Pleosporaceae	Pleospora	Pleospora calvescens	species	Pleospora calvescens	5980
2134006	Fungi	Ascomycota	Dothideomycetes	Pleosporales	Pleosporaceae	Pleospora	Pleospora rosae-caninae	species	Pleospora rosae-caninae	6401
318712	Fungi	Ascomycota	Dothideomycetes	Pleosporales	Pleosporaceae	Pleospora	Pleospora bjoerlingii	species	Pleospora bjoerlingii	6389
28558	Fungi	Ascomycota	Dothideomycetes	Pleosporales	Pleosporaceae	Pleospora	Pleospora rudis	species	Pleospora rudis	1706
2134005	Fungi	Ascomycota	Dothideomycetes	Pleosporales	Pleosporaceae	Pleospora	Pleospora rosae	species	Pleospora rosae	6401
1234429	Fungi	Ascomycota	Dothideomycetes	Pleosporales	Pleosporaceae	Pleospora	Pleospora angustis	species	Pleospora angustis	1530
318714	Fungi	Ascomycota	Dothideomycetes	Pleosporales	Pleosporaceae	Pleospora	Pleospora leptosphaerulinoides	species	Pleospora leptosphaerulinoides	5221
1493665	Fungi	Ascomycota	Dothideomycetes	Pleosporales	Pleosporaceae	Pleospora	Pleospora allii	species	Pleospora allii	2186
2075294	Fungi	Ascomycota	Dothideomycetes	Pleosporales	Pleosporaceae	Pleospora	Pleospora richtophensis	species	Pleospora richtophensis	1506
2075293	Fungi	Ascomycota	Dothideomycetes	Pleosporales	Pleosporaceae	Pleospora	Pleospora incerta	species	Pleospora incerta	1467
2075295	Fungi	Ascomycota	Dothideomycetes	Pleosporales	Pleosporaceae	Pleospora	Pleospora spartii-juncei	species	Pleospora spartii-juncei	1460
2075292	Fungi	Ascomycota	Dothideomycetes	Pleosporales	Pleosporaceae	Pleospora	Pleospora drummondii	species	Pleospora drummondii	502
395586	Fungi	Ascomycota	Dothideomycetes	Pleosporales	Pleosporaceae		uncultured Alternaria	species	uncultured Alternaria	185021
450298	Fungi	Ascomycota	Dothideomycetes	Pleosporales	Pleosporaceae		uncultured Cochliobolus	species	uncultured Cochliobolus	16816
312143	Fungi	Ascomycota	Dothideomycetes	Pleosporales	Pleosporaceae		uncultured Pleosporaceae	species	uncultured Pleosporaceae	36590
997643	Fungi	Ascomycota	Dothideomycetes	Pleosporales	Pleosporaceae		uncultured Pyrenochaeta	species	uncultured Pyrenochaeta	20544
526462	Fungi	Ascomycota	Dothideomycetes	Pleosporales	Pleosporaceae		uncultured Leptosphaerulina	species	uncultured Leptosphaerulina	7996
666629	Fungi	Ascomycota	Dothideomycetes	Pleosporales	Pleosporaceae		uncultured Lewia	species	uncultured Lewia	20928
933985	Fungi	Ascomycota	Dothideomycetes	Pleosporales	Pleosporaceae		uncultured Pleospora	species	uncultured Pleospora	9339
406514	Fungi	Ascomycota	Dothideomycetes	Pleosporales	Pleosporaceae		uncultured Pyrenophora	species	uncultured Pyrenophora	12608
526443	Fungi	Ascomycota	Dothideomycetes	Pleosporales	Pleosporaceae		uncultured Embellisia	species	uncultured Embellisia	7131
613082	Fungi	Ascomycota	Dothideomycetes	Pleosporales	Pleosporaceae		uncultured Stagonospora	species	uncultured Stagonospora	6459
669527	Fungi	Ascomycota	Dothideomycetes	Pleosporales	Pleosporaceae		uncultured Curvularia	species	uncultured Curvularia	6109
1898507	Fungi	Ascomycota	Dothideomycetes	Pleosporales	Pleosporaceae		uncultured Pithomyces	species	uncultured Pithomyces	861
1898463	Fungi	Ascomycota	Dothideomycetes	Pleosporales	Pleosporaceae		uncultured Crivellia	species	uncultured Crivellia	437
1007866	Fungi	Ascomycota	Dothideomycetes	Pleosporales	Pleosporaceae		uncultured Setosphaeria	species	uncultured Setosphaeria	5880
1898481	Fungi	Ascomycota	Dothideomycetes	Pleosporales	Pleosporaceae		uncultured Dendryphiella	species	uncultured Dendryphiella	353
997658	Fungi	Ascomycota	Dothideomycetes	Pleosporales	Pleosporaceae		uncultured Bipolaris	species	uncultured Bipolaris	2217
997625	Fungi	Ascomycota	Dothideomycetes	Pleosporales	Pleosporaceae		uncultured Drechslera	species	uncultured Drechslera	1041
1439756	Fungi	Ascomycota	Dothideomycetes	Pleosporales	Pleosporaceae		uncultured Exserohilum	species	uncultured Exserohilum	1935
997626	Fungi	Ascomycota	Dothideomycetes	Pleosporales	Pleosporaceae		uncultured Ulocladium	species	uncultured Ulocladium	981
1332762	Fungi	Ascomycota	Dothideomycetes	Pleosporales	Pleosporaceae		uncultured Dendryphion	species	uncultured Dendryphion	1429
933986	Fungi	Ascomycota	Dothideomycetes	Pleosporales	Pleosporaceae		uncultured Stemphylium	species	uncultured Stemphylium	3123
698294	Fungi	Ascomycota	Dothideomycetes	Pleosporales	Pleosporaceae		Cochliobolus sp. enrichment culture clone NJ-F5	species	Cochliobolus sp. enrichment culture clone NJ-F5	1776
1537156	Fungi	Ascomycota	Dothideomycetes	Pleosporales	Pleosporaceae		Cochliobolus sp. enrichment culture clone fpsr2	species	Cochliobolus sp. enrichment culture clone fpsr2	558
698295	Fungi	Ascomycota	Dothideomycetes	Pleosporales	Pleosporaceae		Alternaria sp. enrichment culture clone NJ-F7	species	Alternaria sp. enrichment culture clone NJ-F7	1775
698293	Fungi	Ascomycota	Dothideomycetes	Pleosporales	Pleosporaceae		Alternaria sp. enrichment culture clone NJ-F3	species	Alternaria sp. enrichment culture clone NJ-F3	1005
1844629	Fungi	Ascomycota	Dothideomycetes	Pleosporales	Pleosporaceae		uncultured Neocamarosporium	species	uncultured Neocamarosporium	571
698292	Fungi	Ascomycota	Dothideomycetes	Pleosporales	Pleosporaceae		Setosphaeria sp. enrichment culture clone NJ-F2	species	Setosphaeria sp. enrichment culture clone NJ-F2	1776
1868151	Fungi	Ascomycota	Dothideomycetes	Pleosporales	Pleosporaceae		uncultured Edenia	species	uncultured Edenia	707
1776486	Fungi	Ascomycota	Dothideomycetes	Pleosporales	Pleosporaceae		Alternaria sp. enrichment culture clone FZC2	species	Alternaria sp. enrichment culture clone FZC2	430
1755442	Fungi	Ascomycota	Dothideomycetes	Pleosporales	Pleosporaceae		Pleosporaceae sp.	species	Pleosporaceae sp.	50121
1525343	Fungi	Ascomycota	Dothideomycetes	Pleosporales	Pleosporaceae		Pleosporaceae sp. M306	species	Pleosporaceae sp. M306	5702
1525340	Fungi	Ascomycota	Dothideomycetes	Pleosporales	Pleosporaceae		Pleosporaceae sp. M302	species	Pleosporaceae sp. M302	6216
1689522	Fungi	Ascomycota	Dothideomycetes	Pleosporales	Pleosporaceae		Pleosporaceae AQGSS 15	species	Pleosporaceae AQGSS 15	940
1525344	Fungi	Ascomycota	Dothideomycetes	Pleosporales	Pleosporaceae		Pleosporaceae sp. M311	species	Pleosporaceae sp. M311	4146
1525341	Fungi	Ascomycota	Dothideomycetes	Pleosporales	Pleosporaceae		Pleosporaceae sp. M303	species	Pleosporaceae sp. M303	6208
422746	Fungi	Ascomycota	Dothideomycetes	Pleosporales	Pleosporaceae		Pleosporaceae sp. LM50	species	Pleosporaceae sp. LM50	996
422745	Fungi	Ascomycota	Dothideomycetes	Pleosporales	Pleosporaceae		Pleosporaceae sp. LM5	species	Pleosporaceae sp. LM5	989
1685402	Fungi	Ascomycota	Dothideomycetes	Pleosporales	Pleosporaceae		Pleosporaceae sp. KUC21239	species	Pleosporaceae sp. KUC21239	1709
422740	Fungi	Ascomycota	Dothideomycetes	Pleosporales	Pleosporaceae		Pleosporaceae sp. LM282	species	Pleosporaceae sp. LM282	949
422749	Fungi	Ascomycota	Dothideomycetes	Pleosporales	Pleosporaceae		Pleosporaceae sp. LM7	species	Pleosporaceae sp. LM7	1064
422738	Fungi	Ascomycota	Dothideomycetes	Pleosporales	Pleosporaceae		Pleosporaceae sp. LM24	species	Pleosporaceae sp. LM24	1087
422732	Fungi	Ascomycota	Dothideomycetes	Pleosporales	Pleosporaceae		Pleosporaceae sp. LM18	species	Pleosporaceae sp. LM18	1034
422733	Fungi	Ascomycota	Dothideomycetes	Pleosporales	Pleosporaceae		Pleosporaceae sp. LM191	species	Pleosporaceae sp. LM191	964
422747	Fungi	Ascomycota	Dothideomycetes	Pleosporales	Pleosporaceae		Pleosporaceae sp. LM51	species	Pleosporaceae sp. LM51	988
422731	Fungi	Ascomycota	Dothideomycetes	Pleosporales	Pleosporaceae		Pleosporaceae sp. LM177	species	Pleosporaceae sp. LM177	993
422730	Fungi	Ascomycota	Dothideomycetes	Pleosporales	Pleosporaceae		Pleosporaceae sp. LM156	species	Pleosporaceae sp. LM156	941
577628	Fungi	Ascomycota	Dothideomycetes	Pleosporales	Pleosporaceae		Pleosporaceae sp. RS-5	species	Pleosporaceae sp. RS-5	556
1685401	Fungi	Ascomycota	Dothideomycetes	Pleosporales	Pleosporaceae		Pleosporaceae sp. KUC21234	species	Pleosporaceae sp. KUC21234	2080
422736	Fungi	Ascomycota	Dothideomycetes	Pleosporales	Pleosporaceae		Pleosporaceae sp. LM23	species	Pleosporaceae sp. LM23	1014
1501632	Fungi	Ascomycota	Dothideomycetes	Pleosporales	Pleosporaceae		Pleosporaceae sp. MJ-2014	species	Pleosporaceae sp. MJ-2014	631
422744	Fungi	Ascomycota	Dothideomycetes	Pleosporales	Pleosporaceae		Pleosporaceae sp. LM356	species	Pleosporaceae sp. LM356	889
422735	Fungi	Ascomycota	Dothideomycetes	Pleosporales	Pleosporaceae		Pleosporaceae sp. LM199	species	Pleosporaceae sp. LM199	852
422729	Fungi	Ascomycota	Dothideomycetes	Pleosporales	Pleosporaceae		Pleosporaceae sp. LM11	species	Pleosporaceae sp. LM11	1011
577627	Fungi	Ascomycota	Dothideomycetes	Pleosporales	Pleosporaceae		Pleosporaceae sp. PJ-16	species	Pleosporaceae sp. PJ-16	638
1132877	Fungi	Ascomycota	Dothideomycetes	Pleosporales	Pleosporaceae		Pleosporaceae sp. 462H	species	Pleosporaceae sp. 462H	388
1348218	Fungi	Ascomycota	Dothideomycetes	Pleosporales	Pleosporaceae		Pleosporaceae sp. 1CS58-4	species	Pleosporaceae sp. 1CS58-4	349
1132878	Fungi	Ascomycota	Dothideomycetes	Pleosporales	Pleosporaceae		Pleosporaceae sp. 488P	species	Pleosporaceae sp. 488P	511
1073174	Fungi	Ascomycota	Dothideomycetes	Pleosporales	Pleosporaceae		Pleosporaceae sp. 1 ICMP 18944	species	Pleosporaceae sp. 1 ICMP 18944	556
1075584	Fungi	Ascomycota	Dothideomycetes	Pleosporales	Pleosporaceae		Pleosporaceae sp. 65P	species	Pleosporaceae sp. 65P	472
1132876	Fungi	Ascomycota	Dothideomycetes	Pleosporales	Pleosporaceae		Pleosporaceae sp. 461P	species	Pleosporaceae sp. 461P	399
422737	Fungi	Ascomycota	Dothideomycetes	Pleosporales	Pleosporaceae		Pleosporaceae sp. LM237	species	Pleosporaceae sp. LM237	880
1075572	Fungi	Ascomycota	Dothideomycetes	Pleosporales	Pleosporaceae		Pleosporaceae sp. 567P	species	Pleosporaceae sp. 567P	526
1075472	Fungi	Ascomycota	Dothideomycetes	Pleosporales	Pleosporaceae		Pleosporaceae sp. 236.1H	species	Pleosporaceae sp. 236.1H	491
422743	Fungi	Ascomycota	Dothideomycetes	Pleosporales	Pleosporaceae		Pleosporaceae sp. LM347	species	Pleosporaceae sp. LM347	914
994461	Fungi	Ascomycota	Dothideomycetes	Pleosporales	Pleosporaceae		Pleosporaceae sp. LH72	species	Pleosporaceae sp. LH72	654
102004	Fungi	Ascomycota	Dothideomycetes	Pleosporales	Pleosporaceae		Pleosporaceae sp. CBS 201.29	species	Pleosporaceae sp. CBS 201.29	607
1528647	Fungi	Ascomycota	Dothideomycetes	Pleosporales	Pleosporaceae		Pleosporaceae sp. nwa_sqmc_25_5h	species	Pleosporaceae sp. nwa_sqmc_25_5h	412
422741	Fungi	Ascomycota	Dothideomycetes	Pleosporales	Pleosporaceae		Pleosporaceae sp. LM29	species	Pleosporaceae sp. LM29	547
1075552	Fungi	Ascomycota	Dothideomycetes	Pleosporales	Pleosporaceae		Pleosporaceae sp. 530H	species	Pleosporaceae sp. 530H	469
1464159	Fungi	Ascomycota	Dothideomycetes	Pleosporales	Pleosporaceae		Pleosporaceae sp. BCC 7069	species	Pleosporaceae sp. BCC 7069	1646
1075492	Fungi	Ascomycota	Dothideomycetes	Pleosporales	Pleosporaceae		Pleosporaceae sp. 417H	species	Pleosporaceae sp. 417H	957
1075479	Fungi	Ascomycota	Dothideomycetes	Pleosporales	Pleosporaceae		Pleosporaceae sp. 333P	species	Pleosporaceae sp. 333P	466
1075518	Fungi	Ascomycota	Dothideomycetes	Pleosporales	Pleosporaceae		Pleosporaceae sp. 469H	species	Pleosporaceae sp. 469H	389
1525345	Fungi	Ascomycota	Dothideomycetes	Pleosporales	Pleosporaceae		Pleosporaceae sp. M315	species	Pleosporaceae sp. M315	5122
422739	Fungi	Ascomycota	Dothideomycetes	Pleosporales	Pleosporaceae		Pleosporaceae sp. LM275	species	Pleosporaceae sp. LM275	841
1075525	Fungi	Ascomycota	Dothideomycetes	Pleosporales	Pleosporaceae		Pleosporaceae sp. 489H	species	Pleosporaceae sp. 489H	457
1528648	Fungi	Ascomycota	Dothideomycetes	Pleosporales	Pleosporaceae		Pleosporaceae sp. osu_besc_86e	species	Pleosporaceae sp. osu_besc_86e	432
1075494	Fungi	Ascomycota	Dothideomycetes	Pleosporales	Pleosporaceae		Pleosporaceae sp. 420P	species	Pleosporaceae sp. 420P	414
1265184	Fungi	Ascomycota	Dothideomycetes	Pleosporales	Pleosporaceae		Pleosporaceae sp. PGP7	species	Pleosporaceae sp. PGP7	910
1075563	Fungi	Ascomycota	Dothideomycetes	Pleosporales	Pleosporaceae		Pleosporaceae sp. 548P	species	Pleosporaceae sp. 548P	472
1295169	Fungi	Ascomycota	Dothideomycetes	Pleosporales	Pleosporaceae		Pleosporaceae sp. 33d11	species	Pleosporaceae sp. 33d11	471
1075528	Fungi	Ascomycota	Dothideomycetes	Pleosporales	Pleosporaceae		Pleosporaceae sp. 494.1H	species	Pleosporaceae sp. 494.1H	469
422742	Fungi	Ascomycota	Dothideomycetes	Pleosporales	Pleosporaceae		Pleosporaceae sp. LM344	species	Pleosporaceae sp. LM344	917
1768899	Fungi	Ascomycota	Dothideomycetes	Pleosporales	Pleosporaceae		Pleosporaceae sp. SO	species	Pleosporaceae sp. SO	586
1075567	Fungi	Ascomycota	Dothideomycetes	Pleosporales	Pleosporaceae		Pleosporaceae sp. 555P	species	Pleosporaceae sp. 555P	538
1132875	Fungi	Ascomycota	Dothideomycetes	Pleosporales	Pleosporaceae		Pleosporaceae sp. 142P	species	Pleosporaceae sp. 142P	476
1075585	Fungi	Ascomycota	Dothideomycetes	Pleosporales	Pleosporaceae		Pleosporaceae sp. 68P	species	Pleosporaceae sp. 68P	488
1075515	Fungi	Ascomycota	Dothideomycetes	Pleosporales	Pleosporaceae		Pleosporaceae sp. 464P	species	Pleosporaceae sp. 464P	400
1075530	Fungi	Ascomycota	Dothideomycetes	Pleosporales	Pleosporaceae		Pleosporaceae sp. 496H	species	Pleosporaceae sp. 496H	393
422748	Fungi	Ascomycota	Dothideomycetes	Pleosporales	Pleosporaceae		Pleosporaceae sp. LM59	species	Pleosporaceae sp. LM59	751
1038806	Fungi	Ascomycota	Dothideomycetes	Pleosporales	Pleosporaceae		Pleosporaceae sp. TA26-41	species	Pleosporaceae sp. TA26-41	553
1075557	Fungi	Ascomycota	Dothideomycetes	Pleosporales	Pleosporaceae		Pleosporaceae sp. 538P	species	Pleosporaceae sp. 538P	377
907776	Fungi	Ascomycota	Dothideomycetes	Pleosporales	Pleosporaceae		Pleosporaceae sp. CCH	species	Pleosporaceae sp. CCH	2490
1841757	Fungi	Ascomycota	Dothideomycetes	Pleosporales	Pleosporaceae		Pleosporaceae sp. NWHC 24564-01-04-03	species	Pleosporaceae sp. NWHC 24564-01-04-03	531
1075565	Fungi	Ascomycota	Dothideomycetes	Pleosporales	Pleosporaceae		Pleosporaceae sp. 551P	species	Pleosporaceae sp. 551P	406
1040992	Fungi	Ascomycota	Dothideomycetes	Pleosporales	Pleosporaceae		Pleosporaceae sp. 17a	species	Pleosporaceae sp. 17a	257
1525342	Fungi	Ascomycota	Dothideomycetes	Pleosporales	Pleosporaceae		Pleosporaceae sp. M305	species	Pleosporaceae sp. M305	5099
1629014	Fungi	Ascomycota	Dothideomycetes	Pleosporales	Pleosporaceae		Pleosporaceae sp. LF240	species	Pleosporaceae sp. LF240	1911
1629015	Fungi	Ascomycota	Dothideomycetes	Pleosporales	Pleosporaceae		Pleosporaceae sp. MF377	species	Pleosporaceae sp. MF377	1509
742356	Fungi	Ascomycota	Dothideomycetes	Pleosporales	Pleosporaceae		Pleosporaceae sp. OSC 100706	species	Pleosporaceae sp. OSC 100706	1124
653526	Fungi	Ascomycota	Dothideomycetes	Pleosporales	Pleosporaceae		Pleosporaceae sp. N50	species	Pleosporaceae sp. N50	1067
653525	Fungi	Ascomycota	Dothideomycetes	Pleosporales	Pleosporaceae		Pleosporaceae sp. N11	species	Pleosporaceae sp. N11	1066
364208	Fungi	Ascomycota	Dothideomycetes	Pleosporales	Pleosporaceae		Pleosporaceae sp. DIS 298d	species	Pleosporaceae sp. DIS 298d	1002
393810	Fungi	Ascomycota	Dothideomycetes	Pleosporales	Pleosporaceae		Pleosporaceae sp. DIS 355a	species	Pleosporaceae sp. DIS 355a	923
1823665	Fungi	Ascomycota	Dothideomycetes	Pleosporales	Pleosporaceae		Pleosporaceae sp. MFLUCC 13-C0071	species	Pleosporaceae sp. MFLUCC 13-C0071	839
422734	Fungi	Ascomycota	Dothideomycetes	Pleosporales	Pleosporaceae		Pleosporaceae sp. LM193	species	Pleosporaceae sp. LM193	803
994460	Fungi	Ascomycota	Dothideomycetes	Pleosporales	Pleosporaceae		Pleosporaceae sp. LH40	species	Pleosporaceae sp. LH40	646
1400282	Fungi	Ascomycota	Dothideomycetes	Pleosporales	Pleosporaceae		Pleosporaceae sp. XJ1	species	Pleosporaceae sp. XJ1	621
1528646	Fungi	Ascomycota	Dothideomycetes	Pleosporales	Pleosporaceae		Pleosporaceae sp. nwa_sqmc_25_5e	species	Pleosporaceae sp. nwa_sqmc_25_5e	607
1295167	Fungi	Ascomycota	Dothideomycetes	Pleosporales	Pleosporaceae		Pleosporaceae sp. 30h02	species	Pleosporaceae sp. 30h02	603
1295168	Fungi	Ascomycota	Dothideomycetes	Pleosporales	Pleosporaceae		Pleosporaceae sp. 33a12	species	Pleosporaceae sp. 33a12	603
490618	Fungi	Ascomycota	Dothideomycetes	Pleosporales	Pleosporaceae		Pleosporaceae sp. ZH62	species	Pleosporaceae sp. ZH62	596
1913942	Fungi	Ascomycota	Dothideomycetes	Pleosporales	Pleosporaceae		Pleosporaceae sp. A7-1	species	Pleosporaceae sp. A7-1	584
1295166	Fungi	Ascomycota	Dothideomycetes	Pleosporales	Pleosporaceae		Pleosporaceae sp. 30d12	species	Pleosporaceae sp. 30d12	581
1841758	Fungi	Ascomycota	Dothideomycetes	Pleosporales	Pleosporaceae		Pleosporaceae sp. NWHC 44736-64-01-02	species	Pleosporaceae sp. NWHC 44736-64-01-02	578
559889	Fungi	Ascomycota	Dothideomycetes	Pleosporales	Pleosporaceae		Pleosporaceae sp. GX1-5D	species	Pleosporaceae sp. GX1-5D	575
927522	Fungi	Ascomycota	Dothideomycetes	Pleosporales	Pleosporaceae		Pleosporaceae sp. 9-9	species	Pleosporaceae sp. 9-9	553
543746	Fungi	Ascomycota	Dothideomycetes	Pleosporales	Pleosporaceae		Pleosporaceae sp. SN-2008	species	Pleosporaceae sp. SN-2008	552
364524	Fungi	Ascomycota	Dothideomycetes	Pleosporales	Pleosporaceae		Pleosporaceae sp. BC1	species	Pleosporaceae sp. BC1	551
471438	Fungi	Ascomycota	Dothideomycetes	Pleosporales	Pleosporaceae		Pleosporaceae sp. Vega426	species	Pleosporaceae sp. Vega426	545
927523	Fungi	Ascomycota	Dothideomycetes	Pleosporales	Pleosporaceae		Pleosporaceae sp. PWZ141B1	species	Pleosporaceae sp. PWZ141B1	544
872448	Fungi	Ascomycota	Dothideomycetes	Pleosporales	Pleosporaceae		Pleosporaceae sp. E7619f	species	Pleosporaceae sp. E7619f	540
983962	Fungi	Ascomycota	Dothideomycetes	Pleosporales	Pleosporaceae		Pleosporaceae sp. NBEF2	species	Pleosporaceae sp. NBEF2	535
1075524	Fungi	Ascomycota	Dothideomycetes	Pleosporales	Pleosporaceae		Pleosporaceae sp. 485P	species	Pleosporaceae sp. 485P	530
1528645	Fungi	Ascomycota	Dothideomycetes	Pleosporales	Pleosporaceae		Pleosporaceae sp. bc_lilb_26_5g	species	Pleosporaceae sp. bc_lilb_26_5g	524
414551	Fungi	Ascomycota	Dothideomycetes	Pleosporales	Pleosporaceae		Pleosporaceae sp. MU-17	species	Pleosporaceae sp. MU-17	498
414554	Fungi	Ascomycota	Dothideomycetes	Pleosporales	Pleosporaceae		Pleosporaceae sp. MU-191	species	Pleosporaceae sp. MU-191	498
414559	Fungi	Ascomycota	Dothideomycetes	Pleosporales	Pleosporaceae		Pleosporaceae sp. MU-245	species	Pleosporaceae sp. MU-245	498
414569	Fungi	Ascomycota	Dothideomycetes	Pleosporales	Pleosporaceae		Pleosporaceae sp. MU-409	species	Pleosporaceae sp. MU-409	498
1491435	Fungi	Ascomycota	Dothideomycetes	Pleosporales	Pleosporaceae		Pleosporaceae sp. UFMGCB 1719	species	Pleosporaceae sp. UFMGCB 1719	497
1590493	Fungi	Ascomycota	Dothideomycetes	Pleosporales	Pleosporaceae		Pleosporaceae sp. C3030-1-EM1	species	Pleosporaceae sp. C3030-1-EM1	495
1084902	Fungi	Ascomycota	Dothideomycetes	Pleosporales	Pleosporaceae		Pleosporaceae sp. P28E3	species	Pleosporaceae sp. P28E3	494
1447665	Fungi	Ascomycota	Dothideomycetes	Pleosporales	Pleosporaceae		Pleosporaceae sp. Calen 60-3 CH	species	Pleosporaceae sp. Calen 60-3 CH	470
1075556	Fungi	Ascomycota	Dothideomycetes	Pleosporales	Pleosporaceae		Pleosporaceae sp. 537P	species	Pleosporaceae sp. 537P	461
1528644	Fungi	Ascomycota	Dothideomycetes	Pleosporales	Pleosporaceae		Pleosporaceae sp. bc_besc_42e	species	Pleosporaceae sp. bc_besc_42e	430
1075495	Fungi	Ascomycota	Dothideomycetes	Pleosporales	Pleosporaceae		Pleosporaceae sp. 421P	species	Pleosporaceae sp. 421P	405
1075534	Fungi	Ascomycota	Dothideomycetes	Pleosporales	Pleosporaceae		Pleosporaceae sp. 503H	species	Pleosporaceae sp. 503H	306
139233	Fungi	Ascomycota	Dothideomycetes	Pleosporales	Pleosporaceae	Drechslera	Drechslera poae	species	Drechslera poae	18036
1710360	Fungi	Ascomycota	Dothideomycetes	Pleosporales	Pleosporaceae	Drechslera	Drechslera sp. 12-15	species	Drechslera sp. 12-15	634
67606	Fungi	Ascomycota	Dothideomycetes	Pleosporales	Pleosporaceae	Drechslera	Drechslera sp.	species	Drechslera sp.	13415
155893	Fungi	Ascomycota	Dothideomycetes	Pleosporales	Pleosporaceae	Drechslera	Drechslera sp. DAOM126766	species	Drechslera sp. DAOM126766	1064
1867782	Fungi	Ascomycota	Dothideomycetes	Pleosporales	Pleosporaceae	Drechslera	Drechslera sp. CT530	species	Drechslera sp. CT530	529
1690489	Fungi	Ascomycota	Dothideomycetes	Pleosporales	Pleosporaceae	Drechslera	Drechslera sp. LS1677	species	Drechslera sp. LS1677	635
239762	Fungi	Ascomycota	Dothideomycetes	Pleosporales	Pleosporaceae	Drechslera	Drechslera sp. B401	species	Drechslera sp. B401	623
1196364	Fungi	Ascomycota	Dothideomycetes	Pleosporales	Pleosporaceae	Drechslera	Drechslera sp. CASMB-SEF 32	species	Drechslera sp. CASMB-SEF 32	552
1436294	Fungi	Ascomycota	Dothideomycetes	Pleosporales	Pleosporaceae	Drechslera	Drechslera sp. DG1	species	Drechslera sp. DG1	425
1290220	Fungi	Ascomycota	Dothideomycetes	Pleosporales	Pleosporaceae	Drechslera	Drechslera sp. N22	species	Drechslera sp. N22	515
1812878	Fungi	Ascomycota	Dothideomycetes	Pleosporales	Pleosporaceae	Drechslera	Drechslera sp. P6 AF-2016	species	Drechslera sp. P6 AF-2016	635
652732	Fungi	Ascomycota	Dothideomycetes	Pleosporales	Pleosporaceae	Drechslera	Drechslera sp. BAFC 3419	species	Drechslera sp. BAFC 3419	627
1810618	Fungi	Ascomycota	Dothideomycetes	Pleosporales	Pleosporaceae	Drechslera	Drechslera sp. F1F	species	Drechslera sp. F1F	2270
1528289	Fungi	Ascomycota	Dothideomycetes	Pleosporales	Pleosporaceae	Drechslera	Drechslera sp. ca_sqma_28_3c	species	Drechslera sp. ca_sqma_28_3c	560
1492084	Fungi	Ascomycota	Dothideomycetes	Pleosporales	Pleosporaceae	Drechslera	Drechslera sp. XS61m2	species	Drechslera sp. XS61m2	586
685542	Fungi	Ascomycota	Dothideomycetes	Pleosporales	Pleosporaceae	Drechslera	Drechslera sp. F72	species	Drechslera sp. F72	560
1343960	Fungi	Ascomycota	Dothideomycetes	Pleosporales	Pleosporaceae	Drechslera	Drechslera sp. 824 GP-2013	species	Drechslera sp. 824 GP-2013	509
568201	Fungi	Ascomycota	Dothideomycetes	Pleosporales	Pleosporaceae	Drechslera	Drechslera sp. CB11005	species	Drechslera sp. CB11005	1157
139310	Fungi	Ascomycota	Dothideomycetes	Pleosporales	Pleosporaceae	Drechslera	Drechslera sp. DAOM126772	species	Drechslera sp. DAOM126772	1092
139312	Fungi	Ascomycota	Dothideomycetes	Pleosporales	Pleosporaceae	Drechslera	Drechslera sp. CBS 313.69	species	Drechslera sp. CBS 313.69	1087
1761675	Fungi	Ascomycota	Dothideomycetes	Pleosporales	Pleosporaceae	Drechslera	Drechslera sp. P6	species	Drechslera sp. P6	637
331500	Fungi	Ascomycota	Dothideomycetes	Pleosporales	Pleosporaceae	Drechslera	Drechslera sp. JTO396b	species	Drechslera sp. JTO396b	602
1528286	Fungi	Ascomycota	Dothideomycetes	Pleosporales	Pleosporaceae	Drechslera	Drechslera sp. bc_besc_80d	species	Drechslera sp. bc_besc_80d	601
1768268	Fungi	Ascomycota	Dothideomycetes	Pleosporales	Pleosporaceae	Drechslera	Drechslera sp. GW_OTU35	species	Drechslera sp. GW_OTU35	547
385078	Fungi	Ascomycota	Dothideomycetes	Pleosporales	Pleosporaceae	Drechslera	Drechslera sp. SS-1417	species	Drechslera sp. SS-1417	535
1528287	Fungi	Ascomycota	Dothideomycetes	Pleosporales	Pleosporaceae	Drechslera	Drechslera sp. ca_besc_196i	species	Drechslera sp. ca_besc_196i	524
1343959	Fungi	Ascomycota	Dothideomycetes	Pleosporales	Pleosporaceae	Drechslera	Drechslera sp. 823 GP-2013	species	Drechslera sp. 823 GP-2013	510
1462417	Fungi	Ascomycota	Dothideomycetes	Pleosporales	Pleosporaceae	Drechslera	Drechslera sp. 6g	species	Drechslera sp. 6g	508
644830	Fungi	Ascomycota	Dothideomycetes	Pleosporales	Pleosporaceae	Drechslera	Drechslera sp. 3449	species	Drechslera sp. 3449	501
318873	Fungi	Ascomycota	Dothideomycetes	Pleosporales	Pleosporaceae	Drechslera	Drechslera sp. CBS 115307	species	Drechslera sp. CBS 115307	481
1386029	Fungi	Ascomycota	Dothideomycetes	Pleosporales	Pleosporaceae	Drechslera	Drechslera sp. TC2-022	species	Drechslera sp. TC2-022	448
1528288	Fungi	Ascomycota	Dothideomycetes	Pleosporales	Pleosporaceae	Drechslera	Drechslera sp. ca_besc_196k	species	Drechslera sp. ca_besc_196k	349
33199	Fungi	Ascomycota	Dothideomycetes	Pleosporales	Pleosporaceae	Drechslera	Drechslera avenae	species	Drechslera avenae	67477
139228	Fungi	Ascomycota	Dothideomycetes	Pleosporales	Pleosporaceae	Drechslera	Drechslera erythrospila	species	Drechslera erythrospila	10214
139235	Fungi	Ascomycota	Dothideomycetes	Pleosporales	Pleosporaceae	Drechslera	Drechslera andersenii	species	Drechslera andersenii	8341
139227	Fungi	Ascomycota	Dothideomycetes	Pleosporales	Pleosporaceae	Drechslera	Drechslera dactylidis	species	Drechslera dactylidis	3091
2074966	Fungi	Ascomycota	Dothideomycetes	Pleosporales	Pleosporaceae	Drechslera	Drechslera verticillata	species	Drechslera verticillata	3005
132098	Fungi	Ascomycota	Dothideomycetes	Pleosporales	Pleosporaceae	Drechslera	Drechslera campanulata	species	Drechslera campanulata	6662
1937652	Fungi	Ascomycota	Dothideomycetes	Pleosporales	Pleosporaceae	Drechslera	Drechslera boeremae	species	Drechslera boeremae	2304
1937651	Fungi	Ascomycota	Dothideomycetes	Pleosporales	Pleosporaceae	Drechslera	Drechslera patereae	species	Drechslera patereae	2122
1937654	Fungi	Ascomycota	Dothideomycetes	Pleosporales	Pleosporaceae	Drechslera	Drechslera helianthi	species	Drechslera helianthi	3704
2074963	Fungi	Ascomycota	Dothideomycetes	Pleosporales	Pleosporaceae	Drechslera	Drechslera ocella	species	Drechslera ocella	2975
1937655	Fungi	Ascomycota	Dothideomycetes	Pleosporales	Pleosporaceae	Drechslera	Drechslera gigantea	species	Drechslera gigantea	2587
2074959	Fungi	Ascomycota	Dothideomycetes	Pleosporales	Pleosporaceae	Drechslera	Drechslera bromi	species	Drechslera bromi	1493
2074961	Fungi	Ascomycota	Dothideomycetes	Pleosporales	Pleosporaceae	Drechslera	Drechslera euphorbiae	species	Drechslera euphorbiae	1601
2074964	Fungi	Ascomycota	Dothideomycetes	Pleosporales	Pleosporaceae	Drechslera	Drechslera stenospila	species	Drechslera stenospila	596
2082526	Fungi	Ascomycota	Dothideomycetes	Pleosporales	Pleosporaceae	Drechslera	Drechslera apii	species	Drechslera apii	920
2074960	Fungi	Ascomycota	Dothideomycetes	Pleosporales	Pleosporaceae	Drechslera	Drechslera ellisii	species	Drechslera ellisii	1531
2074958	Fungi	Ascomycota	Dothideomycetes	Pleosporales	Pleosporaceae	Drechslera	Drechslera avenacea	species	Drechslera avenacea	909
309983	Fungi	Ascomycota	Dothideomycetes	Pleosporales	Pleosporaceae	Drechslera	aff. Drechslera sp. MT0008	species	aff. Drechslera sp. MT0008	630
2082527	Fungi	Ascomycota	Dothideomycetes	Pleosporales	Pleosporaceae	Drechslera	Drechslera pallida	species	Drechslera pallida	588
1849494	Fungi	Ascomycota	Dothideomycetes	Pleosporales	Pleosporaceae	Cochliobolus	Cochliobolus sp.	species	Cochliobolus sp.	34487
640712	Fungi	Ascomycota	Dothideomycetes	Pleosporales	Pleosporaceae	Cochliobolus	Cochliobolus sp. PP60a	species	Cochliobolus sp. PP60a	472
1227745	Fungi	Ascomycota	Dothideomycetes	Pleosporales	Pleosporaceae	Cochliobolus	Cochliobolus sp. Aravind Mdu UI8	species	Cochliobolus sp. Aravind Mdu UI8	749
928075	Fungi	Ascomycota	Dothideomycetes	Pleosporales	Pleosporaceae	Cochliobolus	Cochliobolus sp. G2-20	species	Cochliobolus sp. G2-20	530
1240503	Fungi	Ascomycota	Dothideomycetes	Pleosporales	Pleosporaceae	Cochliobolus	Cochliobolus sp. UFMGCB 3502	species	Cochliobolus sp. UFMGCB 3502	388
580496	Fungi	Ascomycota	Dothideomycetes	Pleosporales	Pleosporaceae	Cochliobolus	Cochliobolus sp. UFMGCB_554	species	Cochliobolus sp. UFMGCB_554	263
552978	Fungi	Ascomycota	Dothideomycetes	Pleosporales	Pleosporaceae	Cochliobolus	Cochliobolus sp. UFMGCB 555	species	Cochliobolus sp. UFMGCB 555	418
1710359	Fungi	Ascomycota	Dothideomycetes	Pleosporales	Pleosporaceae	Cochliobolus	Cochliobolus sp. 23-1	species	Cochliobolus sp. 23-1	808
1167987	Fungi	Ascomycota	Dothideomycetes	Pleosporales	Pleosporaceae	Cochliobolus	Cochliobolus sp. F2	species	Cochliobolus sp. F2	1028
1595920	Fungi	Ascomycota	Dothideomycetes	Pleosporales	Pleosporaceae	Cochliobolus	Cochliobolus sp. C19-144	species	Cochliobolus sp. C19-144	691
1246150	Fungi	Ascomycota	Dothideomycetes	Pleosporales	Pleosporaceae	Cochliobolus	Cochliobolus sp. ES195	species	Cochliobolus sp. ES195	1453
1260312	Fungi	Ascomycota	Dothideomycetes	Pleosporales	Pleosporaceae	Cochliobolus	Cochliobolus sp. LVPEI.H2167_09	species	Cochliobolus sp. LVPEI.H2167_09	516
857068	Fungi	Ascomycota	Dothideomycetes	Pleosporales	Pleosporaceae	Cochliobolus	Cochliobolus sp. CHTAR14	species	Cochliobolus sp. CHTAR14	575
1347854	Fungi	Ascomycota	Dothideomycetes	Pleosporales	Pleosporaceae	Cochliobolus	Cochliobolus sp. 6-18s	species	Cochliobolus sp. 6-18s	575
1495702	Fungi	Ascomycota	Dothideomycetes	Pleosporales	Pleosporaceae	Cochliobolus	Cochliobolus sp. UFMGCB 5800	species	Cochliobolus sp. UFMGCB 5800	552
1348189	Fungi	Ascomycota	Dothideomycetes	Pleosporales	Pleosporaceae	Cochliobolus	Cochliobolus sp. 1CS53-7	species	Cochliobolus sp. 1CS53-7	250
1595919	Fungi	Ascomycota	Dothideomycetes	Pleosporales	Pleosporaceae	Cochliobolus	Cochliobolus sp. B14-69	species	Cochliobolus sp. B14-69	688
1084830	Fungi	Ascomycota	Dothideomycetes	Pleosporales	Pleosporaceae	Cochliobolus	Cochliobolus sp. P24E2	species	Cochliobolus sp. P24E2	590
1331873	Fungi	Ascomycota	Dothideomycetes	Pleosporales	Pleosporaceae	Cochliobolus	Cochliobolus sp. FAPB.1	species	Cochliobolus sp. FAPB.1	1702
1662666	Fungi	Ascomycota	Dothideomycetes	Pleosporales	Pleosporaceae	Cochliobolus	Cochliobolus sp. C45	species	Cochliobolus sp. C45	1117
1770047	Fungi	Ascomycota	Dothideomycetes	Pleosporales	Pleosporaceae	Cochliobolus	Cochliobolus sp. MKC40	species	Cochliobolus sp. MKC40	249
748393	Fungi	Ascomycota	Dothideomycetes	Pleosporales	Pleosporaceae	Cochliobolus	Cochliobolus sp. FSU9290	species	Cochliobolus sp. FSU9290	817
1332864	Fungi	Ascomycota	Dothideomycetes	Pleosporales	Pleosporaceae	Cochliobolus	Cochliobolus sp. W16	species	Cochliobolus sp. W16	1170
1260314	Fungi	Ascomycota	Dothideomycetes	Pleosporales	Pleosporaceae	Cochliobolus	Cochliobolus sp. LVPEI.H3918_10	species	Cochliobolus sp. LVPEI.H3918_10	545
929295	Fungi	Ascomycota	Dothideomycetes	Pleosporales	Pleosporaceae	Cochliobolus	Cochliobolus sp. CY124	species	Cochliobolus sp. CY124	630
1084824	Fungi	Ascomycota	Dothideomycetes	Pleosporales	Pleosporaceae	Cochliobolus	Cochliobolus sp. P13E1	species	Cochliobolus sp. P13E1	598
1324878	Fungi	Ascomycota	Dothideomycetes	Pleosporales	Pleosporaceae	Cochliobolus	Cochliobolus sp. MGEF41	species	Cochliobolus sp. MGEF41	597
1332863	Fungi	Ascomycota	Dothideomycetes	Pleosporales	Pleosporaceae	Cochliobolus	Cochliobolus sp. E26	species	Cochliobolus sp. E26	1131
1589508	Fungi	Ascomycota	Dothideomycetes	Pleosporales	Pleosporaceae	Cochliobolus	Cochliobolus sp. B1A020A6EM2CC515	species	Cochliobolus sp. B1A020A6EM2CC515	1058
1084840	Fungi	Ascomycota	Dothideomycetes	Pleosporales	Pleosporaceae	Cochliobolus	Cochliobolus sp. P9E1	species	Cochliobolus sp. P9E1	590
1589509	Fungi	Ascomycota	Dothideomycetes	Pleosporales	Pleosporaceae	Cochliobolus	Cochliobolus sp. C40251EM1CC620	species	Cochliobolus sp. C40251EM1CC620	1064
1084832	Fungi	Ascomycota	Dothideomycetes	Pleosporales	Pleosporaceae	Cochliobolus	Cochliobolus sp. P26E2	species	Cochliobolus sp. P26E2	613
1084826	Fungi	Ascomycota	Dothideomycetes	Pleosporales	Pleosporaceae	Cochliobolus	Cochliobolus sp. P15E1	species	Cochliobolus sp. P15E1	605
1453355	Fungi	Ascomycota	Dothideomycetes	Pleosporales	Pleosporaceae	Cochliobolus	Cochliobolus sp. DVRSGPD-1	species	Cochliobolus sp. DVRSGPD-1	577
1260313	Fungi	Ascomycota	Dothideomycetes	Pleosporales	Pleosporaceae	Cochliobolus	Cochliobolus sp. LVPEI.H370_11	species	Cochliobolus sp. LVPEI.H370_11	448
857067	Fungi	Ascomycota	Dothideomycetes	Pleosporales	Pleosporaceae	Cochliobolus	Cochliobolus sp. CHTAR119	species	Cochliobolus sp. CHTAR119	579
1217185	Fungi	Ascomycota	Dothideomycetes	Pleosporales	Pleosporaceae	Cochliobolus	Cochliobolus sp. C1-20	species	Cochliobolus sp. C1-20	563
748394	Fungi	Ascomycota	Dothideomycetes	Pleosporales	Pleosporaceae	Cochliobolus	Cochliobolus sp. FSU9312	species	Cochliobolus sp. FSU9312	429
1460236	Fungi	Ascomycota	Dothideomycetes	Pleosporales	Pleosporaceae	Cochliobolus	Cochliobolus sp. GS4_1_2	species	Cochliobolus sp. GS4_1_2	587
1084841	Fungi	Ascomycota	Dothideomycetes	Pleosporales	Pleosporaceae	Cochliobolus	Cochliobolus sp. P9E5	species	Cochliobolus sp. P9E5	577
1038785	Fungi	Ascomycota	Dothideomycetes	Pleosporales	Pleosporaceae	Cochliobolus	Cochliobolus sp. TA26-17	species	Cochliobolus sp. TA26-17	546
1856408	Fungi	Ascomycota	Dothideomycetes	Pleosporales	Pleosporaceae	Cochliobolus	Cochliobolus sp. Fi-08	species	Cochliobolus sp. Fi-08	538
1084835	Fungi	Ascomycota	Dothideomycetes	Pleosporales	Pleosporaceae	Cochliobolus	Cochliobolus sp. P2E6	species	Cochliobolus sp. P2E6	594
1520923	Fungi	Ascomycota	Dothideomycetes	Pleosporales	Pleosporaceae	Cochliobolus	Cochliobolus sp. AM27	species	Cochliobolus sp. AM27	370
634225	Fungi	Ascomycota	Dothideomycetes	Pleosporales	Pleosporaceae	Cochliobolus	Cochliobolus sp. JJP-2009a	species	Cochliobolus sp. JJP-2009a	3237
768448	Fungi	Ascomycota	Dothideomycetes	Pleosporales	Pleosporaceae	Cochliobolus	Cochliobolus sp. 19	species	Cochliobolus sp. 19	575
1084822	Fungi	Ascomycota	Dothideomycetes	Pleosporales	Pleosporaceae	Cochliobolus	Cochliobolus sp. P11E2	species	Cochliobolus sp. P11E2	558
339742	Fungi	Ascomycota	Dothideomycetes	Pleosporales	Pleosporaceae	Cochliobolus	Cochliobolus sp. HKB23	species	Cochliobolus sp. HKB23	551
913913	Fungi	Ascomycota	Dothideomycetes	Pleosporales	Pleosporaceae	Cochliobolus	Cochliobolus sp. ENt4	species	Cochliobolus sp. ENt4	530
1194586	Fungi	Ascomycota	Dothideomycetes	Pleosporales	Pleosporaceae	Cochliobolus	Cochliobolus sp. CMON53	species	Cochliobolus sp. CMON53	1224
1194587	Fungi	Ascomycota	Dothideomycetes	Pleosporales	Pleosporaceae	Cochliobolus	Cochliobolus sp. CMT68	species	Cochliobolus sp. CMT68	1208
904351	Fungi	Ascomycota	Dothideomycetes	Pleosporales	Pleosporaceae	Cochliobolus	Cochliobolus sp. wcy02	species	Cochliobolus sp. wcy02	608
568705	Fungi	Ascomycota	Dothideomycetes	Pleosporales	Pleosporaceae	Cochliobolus	Cochliobolus sp. 007(L)1-1	species	Cochliobolus sp. 007(L)1-1	2332
1246148	Fungi	Ascomycota	Dothideomycetes	Pleosporales	Pleosporaceae	Cochliobolus	Cochliobolus sp. ES127	species	Cochliobolus sp. ES127	1704
1246151	Fungi	Ascomycota	Dothideomycetes	Pleosporales	Pleosporaceae	Cochliobolus	Cochliobolus sp. ES50	species	Cochliobolus sp. ES50	1678
1194585	Fungi	Ascomycota	Dothideomycetes	Pleosporales	Pleosporaceae	Cochliobolus	Cochliobolus sp. CMON42	species	Cochliobolus sp. CMON42	1234
1565324	Fungi	Ascomycota	Dothideomycetes	Pleosporales	Pleosporaceae	Cochliobolus	Cochliobolus sp. C2/02	species	Cochliobolus sp. C2/02	1220
1522969	Fungi	Ascomycota	Dothideomycetes	Pleosporales	Pleosporaceae	Cochliobolus	Cochliobolus sp. IOC-1582	species	Cochliobolus sp. IOC-1582	1160
1246154	Fungi	Ascomycota	Dothideomycetes	Pleosporales	Pleosporaceae	Cochliobolus	Cochliobolus sp. ES76	species	Cochliobolus sp. ES76	987
1246152	Fungi	Ascomycota	Dothideomycetes	Pleosporales	Pleosporaceae	Cochliobolus	Cochliobolus sp. ES60	species	Cochliobolus sp. ES60	976
642970	Fungi	Ascomycota	Dothideomycetes	Pleosporales	Pleosporaceae	Cochliobolus	Cochliobolus sp. PP60	species	Cochliobolus sp. PP60	857
1246149	Fungi	Ascomycota	Dothideomycetes	Pleosporales	Pleosporaceae	Cochliobolus	Cochliobolus sp. ES141	species	Cochliobolus sp. ES141	692
1246153	Fungi	Ascomycota	Dothideomycetes	Pleosporales	Pleosporaceae	Cochliobolus	Cochliobolus sp. ES68	species	Cochliobolus sp. ES68	688
1084834	Fungi	Ascomycota	Dothideomycetes	Pleosporales	Pleosporaceae	Cochliobolus	Cochliobolus sp. P2E4	species	Cochliobolus sp. P2E4	637
929296	Fungi	Ascomycota	Dothideomycetes	Pleosporales	Pleosporaceae	Cochliobolus	Cochliobolus sp. CY126	species	Cochliobolus sp. CY126	625
929300	Fungi	Ascomycota	Dothideomycetes	Pleosporales	Pleosporaceae	Cochliobolus	Cochliobolus sp. CY222	species	Cochliobolus sp. CY222	619
1675017	Fungi	Ascomycota	Dothideomycetes	Pleosporales	Pleosporaceae	Cochliobolus	Cochliobolus sp. BAB-4536	species	Cochliobolus sp. BAB-4536	616
1084828	Fungi	Ascomycota	Dothideomycetes	Pleosporales	Pleosporaceae	Cochliobolus	Cochliobolus sp. P19E1	species	Cochliobolus sp. P19E1	611
1316989	Fungi	Ascomycota	Dothideomycetes	Pleosporales	Pleosporaceae	Cochliobolus	Cochliobolus sp. CC08-49-3_ModV8	species	Cochliobolus sp. CC08-49-3_ModV8	611
1084838	Fungi	Ascomycota	Dothideomycetes	Pleosporales	Pleosporaceae	Cochliobolus	Cochliobolus sp. P5E1	species	Cochliobolus sp. P5E1	610
980428	Fungi	Ascomycota	Dothideomycetes	Pleosporales	Pleosporaceae	Cochliobolus	Cochliobolus sp. wcy01	species	Cochliobolus sp. wcy01	608
1084823	Fungi	Ascomycota	Dothideomycetes	Pleosporales	Pleosporaceae	Cochliobolus	Cochliobolus sp. P12E1	species	Cochliobolus sp. P12E1	601
1316983	Fungi	Ascomycota	Dothideomycetes	Pleosporales	Pleosporaceae	Cochliobolus	Cochliobolus sp. CC06-39-4_DRBC	species	Cochliobolus sp. CC06-39-4_DRBC	600
929294	Fungi	Ascomycota	Dothideomycetes	Pleosporales	Pleosporaceae	Cochliobolus	Cochliobolus sp. CY048	species	Cochliobolus sp. CY048	599
1084839	Fungi	Ascomycota	Dothideomycetes	Pleosporales	Pleosporaceae	Cochliobolus	Cochliobolus sp. P8E1	species	Cochliobolus sp. P8E1	599
1772199	Fungi	Ascomycota	Dothideomycetes	Pleosporales	Pleosporaceae	Cochliobolus	Cochliobolus sp. M17	species	Cochliobolus sp. M17	599
929299	Fungi	Ascomycota	Dothideomycetes	Pleosporales	Pleosporaceae	Cochliobolus	Cochliobolus sp. CY212	species	Cochliobolus sp. CY212	597
929297	Fungi	Ascomycota	Dothideomycetes	Pleosporales	Pleosporaceae	Cochliobolus	Cochliobolus sp. CY156	species	Cochliobolus sp. CY156	596
1316984	Fungi	Ascomycota	Dothideomycetes	Pleosporales	Pleosporaceae	Cochliobolus	Cochliobolus sp. CC08-1-3_DCPA	species	Cochliobolus sp. CC08-1-3_DCPA	595
1316988	Fungi	Ascomycota	Dothideomycetes	Pleosporales	Pleosporaceae	Cochliobolus	Cochliobolus sp. CC08-19-2_DCPA	species	Cochliobolus sp. CC08-19-2_DCPA	595
1084827	Fungi	Ascomycota	Dothideomycetes	Pleosporales	Pleosporaceae	Cochliobolus	Cochliobolus sp. P18E2	species	Cochliobolus sp. P18E2	593
929303	Fungi	Ascomycota	Dothideomycetes	Pleosporales	Pleosporaceae	Cochliobolus	Cochliobolus sp. TR168	species	Cochliobolus sp. TR168	592
1084825	Fungi	Ascomycota	Dothideomycetes	Pleosporales	Pleosporaceae	Cochliobolus	Cochliobolus sp. P13E2	species	Cochliobolus sp. P13E2	591
1084831	Fungi	Ascomycota	Dothideomycetes	Pleosporales	Pleosporaceae	Cochliobolus	Cochliobolus sp. P24E5	species	Cochliobolus sp. P24E5	588
1084836	Fungi	Ascomycota	Dothideomycetes	Pleosporales	Pleosporaceae	Cochliobolus	Cochliobolus sp. P34E2	species	Cochliobolus sp. P34E2	587
1084837	Fungi	Ascomycota	Dothideomycetes	Pleosporales	Pleosporaceae	Cochliobolus	Cochliobolus sp. P34E4	species	Cochliobolus sp. P34E4	587
1217186	Fungi	Ascomycota	Dothideomycetes	Pleosporales	Pleosporaceae	Cochliobolus	Cochliobolus sp. C1-5	species	Cochliobolus sp. C1-5	586
1316990	Fungi	Ascomycota	Dothideomycetes	Pleosporales	Pleosporaceae	Cochliobolus	Cochliobolus sp. CC08-67-5_DRBC	species	Cochliobolus sp. CC08-67-5_DRBC	586
1316991	Fungi	Ascomycota	Dothideomycetes	Pleosporales	Pleosporaceae	Cochliobolus	Cochliobolus sp. CC08-77-2_DRBC	species	Cochliobolus sp. CC08-77-2_DRBC	582
857069	Fungi	Ascomycota	Dothideomycetes	Pleosporales	Pleosporaceae	Cochliobolus	Cochliobolus sp. CHTAR44	species	Cochliobolus sp. CHTAR44	579
1316986	Fungi	Ascomycota	Dothideomycetes	Pleosporales	Pleosporaceae	Cochliobolus	Cochliobolus sp. CC08-15-1_DRBC	species	Cochliobolus sp. CC08-15-1_DRBC	576
1316985	Fungi	Ascomycota	Dothideomycetes	Pleosporales	Pleosporaceae	Cochliobolus	Cochliobolus sp. CC08-11-2_ModV8	species	Cochliobolus sp. CC08-11-2_ModV8	573
1756783	Fungi	Ascomycota	Dothideomycetes	Pleosporales	Pleosporaceae	Cochliobolus	Cochliobolus sp. 40a1-2-2	species	Cochliobolus sp. 40a1-2-2	572
1190728	Fungi	Ascomycota	Dothideomycetes	Pleosporales	Pleosporaceae	Cochliobolus	Cochliobolus sp. 5474	species	Cochliobolus sp. 5474	567
1190729	Fungi	Ascomycota	Dothideomycetes	Pleosporales	Pleosporaceae	Cochliobolus	Cochliobolus sp. 5561	species	Cochliobolus sp. 5561	565
559901	Fungi	Ascomycota	Dothideomycetes	Pleosporales	Pleosporaceae	Cochliobolus	Cochliobolus sp. ZJ6-5A	species	Cochliobolus sp. ZJ6-5A	562
1347855	Fungi	Ascomycota	Dothideomycetes	Pleosporales	Pleosporaceae	Cochliobolus	Cochliobolus sp. 8-11h	species	Cochliobolus sp. 8-11h	561
1208074	Fungi	Ascomycota	Dothideomycetes	Pleosporales	Pleosporaceae	Cochliobolus	Cochliobolus sp. C2P17B	species	Cochliobolus sp. C2P17B	556
1081098	Fungi	Ascomycota	Dothideomycetes	Pleosporales	Pleosporaceae	Cochliobolus	Cochliobolus sp. 002	species	Cochliobolus sp. 002	552
1367640	Fungi	Ascomycota	Dothideomycetes	Pleosporales	Pleosporaceae	Cochliobolus	Cochliobolus sp. AHBR10	species	Cochliobolus sp. AHBR10	549
1038787	Fungi	Ascomycota	Dothideomycetes	Pleosporales	Pleosporaceae	Cochliobolus	Cochliobolus sp. TA26-46	species	Cochliobolus sp. TA26-46	545
1507732	Fungi	Ascomycota	Dothideomycetes	Pleosporales	Pleosporaceae	Cochliobolus	Cochliobolus sp. VJ18	species	Cochliobolus sp. VJ18	544
1316987	Fungi	Ascomycota	Dothideomycetes	Pleosporales	Pleosporaceae	Cochliobolus	Cochliobolus sp. CC08-17-4_DCPA	species	Cochliobolus sp. CC08-17-4_DCPA	538
1084833	Fungi	Ascomycota	Dothideomycetes	Pleosporales	Pleosporaceae	Cochliobolus	Cochliobolus sp. P2E3	species	Cochliobolus sp. P2E3	537
1260311	Fungi	Ascomycota	Dothideomycetes	Pleosporales	Pleosporaceae	Cochliobolus	Cochliobolus sp. LVPEI.B1662_10	species	Cochliobolus sp. LVPEI.B1662_10	537
913912	Fungi	Ascomycota	Dothideomycetes	Pleosporales	Pleosporaceae	Cochliobolus	Cochliobolus sp. EN7	species	Cochliobolus sp. EN7	526
590427	Fungi	Ascomycota	Dothideomycetes	Pleosporales	Pleosporaceae	Cochliobolus	Cochliobolus sp. OY32107	species	Cochliobolus sp. OY32107	525
1316992	Fungi	Ascomycota	Dothideomycetes	Pleosporales	Pleosporaceae	Cochliobolus	Cochliobolus sp. H05-565-1_DCPA	species	Cochliobolus sp. H05-565-1_DCPA	525
1820285	Fungi	Ascomycota	Dothideomycetes	Pleosporales	Pleosporaceae	Cochliobolus	Cochliobolus sp. TM1H53	species	Cochliobolus sp. TM1H53	523
913910	Fungi	Ascomycota	Dothideomycetes	Pleosporales	Pleosporaceae	Cochliobolus	Cochliobolus sp. EN30	species	Cochliobolus sp. EN30	520
913911	Fungi	Ascomycota	Dothideomycetes	Pleosporales	Pleosporaceae	Cochliobolus	Cochliobolus sp. EN4	species	Cochliobolus sp. EN4	519
1038786	Fungi	Ascomycota	Dothideomycetes	Pleosporales	Pleosporaceae	Cochliobolus	Cochliobolus sp. TA26-43	species	Cochliobolus sp. TA26-43	515
1539479	Fungi	Ascomycota	Dothideomycetes	Pleosporales	Pleosporaceae	Cochliobolus	Cochliobolus sp. Sumitha-01	species	Cochliobolus sp. Sumitha-01	455
1084829	Fungi	Ascomycota	Dothideomycetes	Pleosporales	Pleosporaceae	Cochliobolus	Cochliobolus sp. P22E3	species	Cochliobolus sp. P22E3	454
1510819	Fungi	Ascomycota	Dothideomycetes	Pleosporales	Pleosporaceae	Cochliobolus	Cochliobolus sp. CM13022	species	Cochliobolus sp. CM13022	286
1438594	Fungi	Ascomycota	Dothideomycetes	Pleosporales	Pleosporaceae	Cochliobolus	Cochliobolus sp. BAB-524	species	Cochliobolus sp. BAB-524	253
1095338	Fungi	Ascomycota	Dothideomycetes	Pleosporales	Pleosporaceae	Cochliobolus	Cochliobolus sp. KUAC cf3901d	species	Cochliobolus sp. KUAC cf3901d	246
420831	Fungi	Ascomycota	Dothideomycetes	Pleosporales	Pleosporaceae	Cochliobolus	Cochliobolus sp. KER41	species	Cochliobolus sp. KER41	242
318706	Fungi	Ascomycota	Dothideomycetes	Pleosporales	Pleosporaceae	Cochliobolus	Cochliobolus pallescens	species	Cochliobolus pallescens	69902
418124	Fungi	Ascomycota	Dothideomycetes	Pleosporales	Pleosporaceae	Cochliobolus	Cochliobolus akaii	species	Cochliobolus akaii	1561
1176584	Fungi	Ascomycota	Dothideomycetes	Pleosporales	Pleosporaceae	Cochliobolus	Cochliobolus heveicola	species	Cochliobolus heveicola	2785
1665455	Fungi	Ascomycota	Dothideomycetes	Pleosporales	Pleosporaceae	Cochliobolus	Cochliobolus cf. kusanoi G24	species	Cochliobolus cf. kusanoi G24	518
1665453	Fungi	Ascomycota	Dothideomycetes	Pleosporales	Pleosporaceae	Cochliobolus	Cochliobolus cf. kusanoi G12	species	Cochliobolus cf. kusanoi G12	517
1665454	Fungi	Ascomycota	Dothideomycetes	Pleosporales	Pleosporaceae	Cochliobolus	Cochliobolus cf. kusanoi G18	species	Cochliobolus cf. kusanoi G18	514
1665447	Fungi	Ascomycota	Dothideomycetes	Pleosporales	Pleosporaceae	Cochliobolus	Cochliobolus cf. kusanoi G37	species	Cochliobolus cf. kusanoi G37	514
1665449	Fungi	Ascomycota	Dothideomycetes	Pleosporales	Pleosporaceae	Cochliobolus	Cochliobolus cf. kusanoi G22	species	Cochliobolus cf. kusanoi G22	517
1740655	Fungi	Ascomycota	Dothideomycetes	Pleosporales	Pleosporaceae	Cochliobolus	Cochliobolus UTMC	subspecies	Cochliobolus UTMC 5042	480
1979423	Fungi	Ascomycota	Dothideomycetes	Pleosporales	Pleosporaceae	Comoclathris	Comoclathris sp.	species	Comoclathris sp.	16871
1979500	Fungi	Ascomycota	Dothideomycetes	Pleosporales	Pleosporaceae	Comoclathris	Comoclathris sp. CBS 741.88	species	Comoclathris sp. CBS 741.88	528
1979478	Fungi	Ascomycota	Dothideomycetes	Pleosporales	Pleosporaceae	Comoclathris	Comoclathris sp. CBS 214.57	species	Comoclathris sp. CBS 214.57	533
1979470	Fungi	Ascomycota	Dothideomycetes	Pleosporales	Pleosporaceae	Comoclathris	Comoclathris sp. CBS 309.53	species	Comoclathris sp. CBS 309.53	515
1979502	Fungi	Ascomycota	Dothideomycetes	Pleosporales	Pleosporaceae	Comoclathris	Comoclathris sp. CBS 458.95	species	Comoclathris sp. CBS 458.95	517
1979489	Fungi	Ascomycota	Dothideomycetes	Pleosporales	Pleosporaceae	Comoclathris	Comoclathris sp. CBS 652.77	species	Comoclathris sp. CBS 652.77	518
1928159	Fungi	Ascomycota	Dothideomycetes	Pleosporales	Pleosporaceae	Comoclathris	Comoclathris sp. MFLUCC 15-0476	species	Comoclathris sp. MFLUCC 15-0476	3557
1979469	Fungi	Ascomycota	Dothideomycetes	Pleosporales	Pleosporaceae	Comoclathris	Comoclathris sp. CBS 307.53	species	Comoclathris sp. CBS 307.53	513
1928158	Fungi	Ascomycota	Dothideomycetes	Pleosporales	Pleosporaceae	Comoclathris	Comoclathris sp. MFLUCC 15-0465	species	Comoclathris sp. MFLUCC 15-0465	3530
1979492	Fungi	Ascomycota	Dothideomycetes	Pleosporales	Pleosporaceae	Comoclathris	Comoclathris sp. CBS 452.84	species	Comoclathris sp. CBS 452.84	534
1979488	Fungi	Ascomycota	Dothideomycetes	Pleosporales	Pleosporaceae	Comoclathris	Comoclathris sp. CBS 467.76	species	Comoclathris sp. CBS 467.76	531
1979468	Fungi	Ascomycota	Dothideomycetes	Pleosporales	Pleosporaceae	Comoclathris	Comoclathris sp. CBS 306.53	species	Comoclathris sp. CBS 306.53	514
1979474	Fungi	Ascomycota	Dothideomycetes	Pleosporales	Pleosporaceae	Comoclathris	Comoclathris sp. CBS 379.54	species	Comoclathris sp. CBS 379.54	514
1979505	Fungi	Ascomycota	Dothideomycetes	Pleosporales	Pleosporaceae	Comoclathris	Comoclathris sp. CBS 114588	species	Comoclathris sp. CBS 114588	514
1979467	Fungi	Ascomycota	Dothideomycetes	Pleosporales	Pleosporaceae	Comoclathris	Comoclathris sp. CBS 366.52	species	Comoclathris sp. CBS 366.52	513
1979504	Fungi	Ascomycota	Dothideomycetes	Pleosporales	Pleosporaceae	Comoclathris	Comoclathris sp. CBS 114586	species	Comoclathris sp. CBS 114586	513
1979506	Fungi	Ascomycota	Dothideomycetes	Pleosporales	Pleosporaceae	Comoclathris	Comoclathris sp. CBS 114590	species	Comoclathris sp. CBS 114590	513
2015813	Fungi	Ascomycota	Dothideomycetes	Pleosporales	Pleosporaceae	Comoclathris	Comoclathris permunda	species	Comoclathris permunda	3692
1837795	Fungi	Ascomycota	Dothideomycetes	Pleosporales	Pleosporaceae	Comoclathris	Comoclathris pimpinellae	species	Comoclathris pimpinellae	2339
1580498	Fungi	Ascomycota	Dothideomycetes	Pleosporales	Pleosporaceae	Comoclathris	Comoclathris spartii	species	Comoclathris spartii	6603
1911014	Fungi	Ascomycota	Dothideomycetes	Pleosporales	Pleosporaceae	Comoclathris	Comoclathris italica	species	Comoclathris italica	9638
1342379	Fungi	Ascomycota	Dothideomycetes	Pleosporales	Pleosporaceae	Comoclathris	Comoclathris compressa	species	Comoclathris compressa	5361
1762044	Fungi	Ascomycota	Dothideomycetes	Pleosporales	Pleosporaceae	Comoclathris	Comoclathris lini	species	Comoclathris lini	12054
2133977	Fungi	Ascomycota	Dothideomycetes	Pleosporales	Pleosporaceae	Comoclathris	Comoclathris rosarum	species	Comoclathris rosarum	6391
2133978	Fungi	Ascomycota	Dothideomycetes	Pleosporales	Pleosporaceae	Comoclathris	Comoclathris rosigena	species	Comoclathris rosigena	5314
1661393	Fungi	Ascomycota	Dothideomycetes	Pleosporales	Pleosporaceae	Comoclathris	Comoclathris sedi	species	Comoclathris sedi	7432
2133976	Fungi	Ascomycota	Dothideomycetes	Pleosporales	Pleosporaceae	Comoclathris	Comoclathris rosae	species	Comoclathris rosae	9626
1979426	Fungi	Ascomycota	Dothideomycetes	Pleosporales	Pleosporaceae	Neocamarosporium	Neocamarosporium sp.	species	Neocamarosporium sp.	28324
1979485	Fungi	Ascomycota	Dothideomycetes	Pleosporales	Pleosporaceae	Neocamarosporium	Neocamarosporium sp. CBS 588.71	species	Neocamarosporium sp. CBS 588.71	517
1771294	Fungi	Ascomycota	Dothideomycetes	Pleosporales	Pleosporaceae	Neocamarosporium	Neocamarosporium sp. Smar 1	species	Neocamarosporium sp. Smar 1	545
1771298	Fungi	Ascomycota	Dothideomycetes	Pleosporales	Pleosporaceae	Neocamarosporium	Neocamarosporium sp. Smar 64	species	Neocamarosporium sp. Smar 64	542
1771297	Fungi	Ascomycota	Dothideomycetes	Pleosporales	Pleosporaceae	Neocamarosporium	Neocamarosporium sp. Smar 35	species	Neocamarosporium sp. Smar 35	541
1771296	Fungi	Ascomycota	Dothideomycetes	Pleosporales	Pleosporaceae	Neocamarosporium	Neocamarosporium sp. Smar 150	species	Neocamarosporium sp. Smar 150	540
1771295	Fungi	Ascomycota	Dothideomycetes	Pleosporales	Pleosporaceae	Neocamarosporium	Neocamarosporium sp. Smar 123	species	Neocamarosporium sp. Smar 123	532
1077355	Fungi	Ascomycota	Dothideomycetes	Pleosporales	Pleosporaceae	Neocamarosporium	Neocamarosporium obiones	species	Neocamarosporium obiones	12017
1077353	Fungi	Ascomycota	Dothideomycetes	Pleosporales	Pleosporaceae	Neocamarosporium	Neocamarosporium chenopodii	species	Neocamarosporium chenopodii	2377
2598220	Fungi	Ascomycota	Dothideomycetes	Pleosporales	Pleosporaceae	Neocamarosporium	Neocamarosporium endophyticum	species	Neocamarosporium endophyticum	2146
1979466	Fungi	Ascomycota	Dothideomycetes	Pleosporales	Pleosporaceae	Neocamarosporium	Neocamarosporium calvescens	species	Neocamarosporium calvescens	8168
1979465	Fungi	Ascomycota	Dothideomycetes	Pleosporales	Pleosporaceae	Neocamarosporium	Neocamarosporium betae	species	Neocamarosporium betae	1525
1577866	Fungi	Ascomycota	Dothideomycetes	Pleosporales	Pleosporaceae	Neocamarosporium	Neocamarosporium chichastianum	species	Neocamarosporium chichastianum	5299
2598219	Fungi	Ascomycota	Dothideomycetes	Pleosporales	Pleosporaceae	Neocamarosporium	Neocamarosporium aestuarinum	species	Neocamarosporium aestuarinum	1080
2234013	Fungi	Ascomycota	Dothideomycetes	Pleosporales	Pleosporaceae	Neocamarosporium	Neocamarosporium phragmitis	species	Neocamarosporium phragmitis	6224
2040531	Fungi	Ascomycota	Dothideomycetes	Pleosporales	Pleosporaceae	Neocamarosporium	Neocamarosporium salicornicola	species	Neocamarosporium salicornicola	5839
2012445	Fungi	Ascomycota	Dothideomycetes	Pleosporales	Pleosporaceae	Neocamarosporium	Neocamarosporium chersinae	species	Neocamarosporium chersinae	2532
1986066	Fungi	Ascomycota	Dothideomycetes	Pleosporales	Pleosporaceae	Neocamarosporium	Neocamarosporium solicola	species	Neocamarosporium solicola	1058
2040530	Fungi	Ascomycota	Dothideomycetes	Pleosporales	Pleosporaceae	Neocamarosporium	Neocamarosporium lamiacearum	species	Neocamarosporium lamiacearum	8612
1986065	Fungi	Ascomycota	Dothideomycetes	Pleosporales	Pleosporaceae	Neocamarosporium	Neocamarosporium persepolisi	species	Neocamarosporium persepolisi	984
1986064	Fungi	Ascomycota	Dothideomycetes	Pleosporales	Pleosporaceae	Neocamarosporium	Neocamarosporium jorjanensis	species	Neocamarosporium jorjanensis	943
1508286	Fungi	Ascomycota	Dothideomycetes	Pleosporales	Pleosporaceae	Neocamarosporium	Neocamarosporium goegapense	species	Neocamarosporium goegapense	2937
2040529	Fungi	Ascomycota	Dothideomycetes	Pleosporales	Pleosporaceae	Neocamarosporium	Neocamarosporium korfii	species	Neocamarosporium korfii	6332
2040532	Fungi	Ascomycota	Dothideomycetes	Pleosporales	Pleosporaceae	Neocamarosporium	Neocamarosporium salsolae	species	Neocamarosporium salsolae	6440
2598221	Fungi	Ascomycota	Dothideomycetes	Pleosporales	Pleosporaceae	Neocamarosporium	Neocamarosporium halimiones	species	Neocamarosporium halimiones	1573
1755169	Fungi	Ascomycota	Dothideomycetes	Pleosporales	Pleosporaceae	Edenia	Edenia sp. 1 NV-2015	species	Edenia sp. 1 NV-2015	11203
1084248	Fungi	Ascomycota	Dothideomycetes	Pleosporales	Pleosporaceae	Edenia	Edenia sp. AS-60	species	Edenia sp. AS-60	507
461172	Fungi	Ascomycota	Dothideomycetes	Pleosporales	Pleosporaceae	Edenia	Edenia gomezpompae	species	Edenia gomezpompae	22341
445274	Fungi	Ascomycota	Dothideomycetes	Pleosporales	Pleosporaceae	Lewia	Lewia sp. CID212	species	Lewia sp. CID212	990
445275	Fungi	Ascomycota	Dothideomycetes	Pleosporales	Pleosporaceae	Lewia	Lewia sp. CID245	species	Lewia sp. CID245	993
445276	Fungi	Ascomycota	Dothideomycetes	Pleosporales	Pleosporaceae	Lewia	Lewia sp. CID210	species	Lewia sp. CID210	995
566665	Fungi	Ascomycota	Dothideomycetes	Pleosporales	Pleosporaceae	Lewia	Lewia sp. 118	species	Lewia sp. 118	569
318614	Fungi	Ascomycota	Dothideomycetes	Pleosporales	Pleosporaceae	Lewia	Lewia sp. 04MIN C3	species	Lewia sp. 04MIN C3	494
429374	Fungi	Ascomycota	Dothideomycetes	Pleosporales	Pleosporaceae	Lewia	Lewia sp. B32C	species	Lewia sp. B32C	692
1348229	Fungi	Ascomycota	Dothideomycetes	Pleosporales	Pleosporaceae	Lewia	Lewia sp. 1LA26-4	species	Lewia sp. 1LA26-4	251
1002438	Fungi	Ascomycota	Dothideomycetes	Pleosporales	Pleosporaceae	Lewia	Lewia sp. OUCMBI101191	species	Lewia sp. OUCMBI101191	578
318648	Fungi	Ascomycota	Dothideomycetes	Pleosporales	Pleosporaceae	Lewia	Lewia sp. 04MIT C1	species	Lewia sp. 04MIT C1	516
1633116	Fungi	Ascomycota	Dothideomycetes	Pleosporales	Pleosporaceae	Lewia	Lewia sp. IK-2015	species	Lewia sp. IK-2015	1553
429385	Fungi	Ascomycota	Dothideomycetes	Pleosporales	Pleosporaceae	Lewia	Lewia sp. B19A	species	Lewia sp. B19A	606
318621	Fungi	Ascomycota	Dothideomycetes	Pleosporales	Pleosporaceae	Lewia	Lewia sp. 04NIE B2	species	Lewia sp. 04NIE B2	360
1345097	Fungi	Ascomycota	Dothideomycetes	Pleosporales	Pleosporaceae	Lewia	Lewia sp. 811 GP-2013	species	Lewia sp. 811 GP-2013	528
318652	Fungi	Ascomycota	Dothideomycetes	Pleosporales	Pleosporaceae	Lewia	Lewia sp. 04MIT D4	species	Lewia sp. 04MIT D4	480
1756143	Fungi	Ascomycota	Dothideomycetes	Pleosporales	Pleosporaceae	Lewia	Lewia sp.	species	Lewia sp.	8765
1522968	Fungi	Ascomycota	Dothideomycetes	Pleosporales	Pleosporaceae	Lewia	Lewia sp. IOC-1549	species	Lewia sp. IOC-1549	1152
429392	Fungi	Ascomycota	Dothideomycetes	Pleosporales	Pleosporaceae	Lewia	Lewia sp. B7A	species	Lewia sp. B7A	753
1816266	Fungi	Ascomycota	Dothideomycetes	Pleosporales	Pleosporaceae	Lewia	Lewia sp. P2221	species	Lewia sp. P2221	561
708157	Fungi	Ascomycota	Dothideomycetes	Pleosporales	Pleosporaceae	Lewia	Lewia sp. ACH-4	species	Lewia sp. ACH-4	555
1446335	Fungi	Ascomycota	Dothideomycetes	Pleosporales	Pleosporaceae	Lewia	Lewia sp. f205	species	Lewia sp. f205	542
299514	Fungi	Ascomycota	Dothideomycetes	Pleosporales	Pleosporaceae	Lewia	Lewia sp. olrim946	species	Lewia sp. olrim946	540
979252	Fungi	Ascomycota	Dothideomycetes	Pleosporales	Pleosporaceae	Lewia	Lewia sp. hotan12	species	Lewia sp. hotan12	530
1345096	Fungi	Ascomycota	Dothideomycetes	Pleosporales	Pleosporaceae	Lewia	Lewia sp. 83 GP-2013	species	Lewia sp. 83 GP-2013	528
1345101	Fungi	Ascomycota	Dothideomycetes	Pleosporales	Pleosporaceae	Lewia	Lewia sp. 810 GP-2013	species	Lewia sp. 810 GP-2013	528
986885	Fungi	Ascomycota	Dothideomycetes	Pleosporales	Pleosporaceae	Lewia	Lewia sp. LF240	species	Lewia sp. LF240	527
1033186	Fungi	Ascomycota	Dothideomycetes	Pleosporales	Pleosporaceae	Lewia	Lewia sp. POPeuph14	species	Lewia sp. POPeuph14	498
1033187	Fungi	Ascomycota	Dothideomycetes	Pleosporales	Pleosporaceae	Lewia	Lewia sp. POPeuph15	species	Lewia sp. POPeuph15	498
1033197	Fungi	Ascomycota	Dothideomycetes	Pleosporales	Pleosporaceae	Lewia	Lewia sp. POPeuph31	species	Lewia sp. POPeuph31	498
318641	Fungi	Ascomycota	Dothideomycetes	Pleosporales	Pleosporaceae	Lewia	Lewia sp. 04MIT A1	species	Lewia sp. 04MIT A1	480
318634	Fungi	Ascomycota	Dothideomycetes	Pleosporales	Pleosporaceae	Lewia	Lewia sp. 04TRU B2	species	Lewia sp. 04TRU B2	404
318644	Fungi	Ascomycota	Dothideomycetes	Pleosporales	Pleosporaceae	Lewia	Lewia sp. 04MIT B1	species	Lewia sp. 04MIT B1	356
2068082	Fungi	Ascomycota	Dothideomycetes	Pleosporales	Pleosporaceae	Lewia	Lewia sp. ST01522-3130-3	species	Lewia sp. ST01522-3130-3	304
568469	Fungi	Ascomycota	Dothideomycetes	Pleosporales	Pleosporaceae	Lewia	Lewia cf. infectoria CBS 120147	species	Lewia cf. infectoria CBS 120147	1407
568452	Fungi	Ascomycota	Dothideomycetes	Pleosporales	Pleosporaceae	Lewia	Lewia cf. infectoria BA1228	species	Lewia cf. infectoria BA1228	1408
568458	Fungi	Ascomycota	Dothideomycetes	Pleosporales	Pleosporaceae	Lewia	Lewia cf. infectoria BA1762	species	Lewia cf. infectoria BA1762	439
568475	Fungi	Ascomycota	Dothideomycetes	Pleosporales	Pleosporaceae	Lewia	Lewia cf. infectoria CBS 160.79	species	Lewia cf. infectoria CBS 160.79	964
568461	Fungi	Ascomycota	Dothideomycetes	Pleosporales	Pleosporaceae	Lewia	Lewia cf. infectoria BA1765	species	Lewia cf. infectoria BA1765	961
568468	Fungi	Ascomycota	Dothideomycetes	Pleosporales	Pleosporaceae	Lewia	Lewia cf. infectoria CBS 116001	species	Lewia cf. infectoria CBS 116001	962
568460	Fungi	Ascomycota	Dothideomycetes	Pleosporales	Pleosporaceae	Lewia	Lewia cf. infectoria BA1764	species	Lewia cf. infectoria BA1764	439
568467	Fungi	Ascomycota	Dothideomycetes	Pleosporales	Pleosporaceae	Lewia	Lewia cf. infectoria CBS 110804	species	Lewia cf. infectoria CBS 110804	1410
568456	Fungi	Ascomycota	Dothideomycetes	Pleosporales	Pleosporaceae	Lewia	Lewia cf. infectoria BA1760	species	Lewia cf. infectoria BA1760	1407
568463	Fungi	Ascomycota	Dothideomycetes	Pleosporales	Pleosporaceae	Lewia	Lewia cf. infectoria CBS 102692	species	Lewia cf. infectoria CBS 102692	1406
568481	Fungi	Ascomycota	Dothideomycetes	Pleosporales	Pleosporaceae	Lewia	Lewia cf. infectoria JLS A8	species	Lewia cf. infectoria JLS A8	446
568478	Fungi	Ascomycota	Dothideomycetes	Pleosporales	Pleosporaceae	Lewia	Lewia cf. infectoria JLS A32	species	Lewia cf. infectoria JLS A32	439
568464	Fungi	Ascomycota	Dothideomycetes	Pleosporales	Pleosporaceae	Lewia	Lewia cf. infectoria CBS 106.52	species	Lewia cf. infectoria CBS 106.52	1407
568471	Fungi	Ascomycota	Dothideomycetes	Pleosporales	Pleosporaceae	Lewia	Lewia cf. infectoria CBS 120149	species	Lewia cf. infectoria CBS 120149	1406
568472	Fungi	Ascomycota	Dothideomycetes	Pleosporales	Pleosporaceae	Lewia	Lewia cf. infectoria CBS 120150	species	Lewia cf. infectoria CBS 120150	1403
568482	Fungi	Ascomycota	Dothideomycetes	Pleosporales	Pleosporaceae	Lewia	Lewia cf. infectoria JLS A9	species	Lewia cf. infectoria JLS A9	439
568462	Fungi	Ascomycota	Dothideomycetes	Pleosporales	Pleosporaceae	Lewia	Lewia cf. infectoria BA1766	species	Lewia cf. infectoria BA1766	438
568473	Fungi	Ascomycota	Dothideomycetes	Pleosporales	Pleosporaceae	Lewia	Lewia cf. infectoria CBS 120151	species	Lewia cf. infectoria CBS 120151	1407
304333	Fungi	Ascomycota	Dothideomycetes	Pleosporales	Pleosporaceae	Lewia	Lewia hordeicola	species	Lewia hordeicola	1099
568466	Fungi	Ascomycota	Dothideomycetes	Pleosporales	Pleosporaceae	Lewia	Lewia cf. infectoria CBS 110803	species	Lewia cf. infectoria CBS 110803	963
568454	Fungi	Ascomycota	Dothideomycetes	Pleosporales	Pleosporaceae	Lewia	Lewia cf. infectoria BA1239	species	Lewia cf. infectoria BA1239	1408
568457	Fungi	Ascomycota	Dothideomycetes	Pleosporales	Pleosporaceae	Lewia	Lewia cf. infectoria BA1761	species	Lewia cf. infectoria BA1761	967
568465	Fungi	Ascomycota	Dothideomycetes	Pleosporales	Pleosporaceae	Lewia	Lewia cf. infectoria CBS 109785	species	Lewia cf. infectoria CBS 109785	1407
2075127	Fungi	Ascomycota	Dothideomycetes	Pleosporales	Pleosporaceae	Lewia	Lewia scrophulariae	species	Lewia scrophulariae	1504
568479	Fungi	Ascomycota	Dothideomycetes	Pleosporales	Pleosporaceae	Lewia	Lewia cf. infectoria JLS A33	species	Lewia cf. infectoria JLS A33	884
568474	Fungi	Ascomycota	Dothideomycetes	Pleosporales	Pleosporaceae	Lewia	Lewia cf. infectoria CBS 120152	species	Lewia cf. infectoria CBS 120152	1406
568476	Fungi	Ascomycota	Dothideomycetes	Pleosporales	Pleosporaceae	Lewia	Lewia cf. infectoria CBS 308.53	species	Lewia cf. infectoria CBS 308.53	1406
568459	Fungi	Ascomycota	Dothideomycetes	Pleosporales	Pleosporaceae	Lewia	Lewia cf. infectoria BA1763	species	Lewia cf. infectoria BA1763	885
568470	Fungi	Ascomycota	Dothideomycetes	Pleosporales	Pleosporaceae	Lewia	Lewia cf. infectoria CBS 120148	species	Lewia cf. infectoria CBS 120148	885
568455	Fungi	Ascomycota	Dothideomycetes	Pleosporales	Pleosporaceae	Lewia	Lewia cf. infectoria BA1261	species	Lewia cf. infectoria BA1261	439
467310	Fungi	Ascomycota	Dothideomycetes	Pleosporales	Pleosporaceae	Dichotomophthora	Dichotomophthora lutea	species	Dichotomophthora lutea	20904
2185157	Fungi	Ascomycota	Dothideomycetes	Pleosporales	Pleosporaceae	Dichotomophthora	Dichotomophthora brunnea	species	Dichotomophthora brunnea	2197
1508212	Fungi	Ascomycota	Dothideomycetes	Pleosporales	Pleosporaceae	Dichotomophthora	Dichotomophthora portulacae	species	Dichotomophthora portulacae	7729
2185156	Fungi	Ascomycota	Dothideomycetes	Pleosporales	Pleosporaceae	Dichotomophthora	Dichotomophthora basellae	species	Dichotomophthora basellae	5862
2007321	Fungi	Ascomycota	Dothideomycetes	Pleosporales	Pleosporaceae	Dichotomophthora	Dichotomophthora sp.	species	Dichotomophthora sp.	1024
1912355	Fungi	Ascomycota	Dothideomycetes	Pleosporales	Pleosporaceae	Dimorphosporicola	Dimorphosporicola tragani	species	Dimorphosporicola tragani	5856
2043544	Fungi	Ascomycota	Dothideomycetes	Pleosporales	Pleosporaceae	Dimorphosporicola	Dimorphosporicola sp.	species	Dimorphosporicola sp.	1595
2524050	Fungi	Ascomycota	Dothideomycetes	Pleosporales	Pleosporaceae	Typhicola	Typhicola typharum	species	Typhicola typharum	3834
2043608	Fungi	Ascomycota	Dothideomycetes	Pleosporales	Pleosporaceae	Tamaricicola	Tamaricicola sp.	species	Tamaricicola sp.	8056
2043609	Fungi	Ascomycota	Dothideomycetes	Pleosporales	Pleosporaceae	Tamaricicola	Tamaricicola muriformis	species	Tamaricicola muriformis	13615
184978	Fungi	Ascomycota	Dothideomycetes	Pleosporales	Pleosporaceae	Decorospora	Decorospora gaudefroyi	species	Decorospora gaudefroyi	6951
645886	Fungi	Ascomycota	Dothideomycetes	Pleosporales	Pleosporaceae	Hendersonia	Hendersonia osteospermi	species	Hendersonia osteospermi	1007
2075050	Fungi	Ascomycota	Dothideomycetes	Pleosporales	Pleosporaceae	Hendersonia	Hendersonia sacchari	species	Hendersonia sacchari	1444
2075049	Fungi	Ascomycota	Dothideomycetes	Pleosporales	Pleosporaceae	Hendersonia	Hendersonia sabaleos	species	Hendersonia sabaleos	1449
1745997	Fungi	Ascomycota	Dothideomycetes	Pleosporales	Pleosporaceae	Hendersonia	Hendersonia pinicola	species	Hendersonia pinicola	2753
2075048	Fungi	Ascomycota	Dothideomycetes	Pleosporales	Pleosporaceae	Hendersonia	Hendersonia culmiseda	species	Hendersonia culmiseda	566
2605342	Fungi	Ascomycota	Dothideomycetes	Pleosporales	Pleosporaceae	Hendersonia	Hendersonia sp.	species	Hendersonia sp.	569
1538005	Fungi	Ascomycota	Dothideomycetes	Pleosporales	Pleosporaceae	Johnalcornia	Johnalcornia aberrans	species	Johnalcornia aberrans	12547
1671272	Fungi	Ascomycota	Dothideomycetes	Pleosporales	Pleosporaceae	Neoplatysporoides	Neoplatysporoides aloeicola	species	Neoplatysporoides aloeicola	6698
2234105	Fungi	Ascomycota	Dothideomycetes	Pleosporales	Pleosporaceae	Sulcispora	Sulcispora supratumida	species	Sulcispora supratumida	5831
1718874	Fungi	Ascomycota	Dothideomycetes	Pleosporales	Pleosporaceae	Brachycladium	Brachycladium sp. (in: Fungi)	species	Brachycladium sp. (in: Fungi)	965
1386036	Fungi	Ascomycota	Dothideomycetes	Pleosporales	Pleosporaceae	Macrospora	Macrospora sp. TC3-003	species	Macrospora sp. TC3-003	442
886400	Fungi	Ascomycota	Dothideomycetes	Pleosporales	Pleosporaceae	Sinomyces	Sinomyces fusoideus	species	Sinomyces fusoideus	1012
1188054	Fungi	Ascomycota	Dothideomycetes	Pleosporales	Pleosporaceae	Sinomyces	Sinomyces obovoideus	species	Sinomyces obovoideus	2006
1485179	Fungi	Ascomycota	Dothideomycetes	Pleosporales	Pleosporaceae	Macrosporium	Macrosporium sp. M7-1	species	Macrosporium sp. M7-1	1237
5454	Fungi	Ascomycota	Dothideomycetes	Pleosporales	Didymellaceae	Ascochyta	Ascochyta rabiei	species	Ascochyta rabiei	75812976
205686	Fungi	Ascomycota	Dothideomycetes	Pleosporales	Didymellaceae	Ascochyta	Ascochyta lentis	species	Ascochyta lentis	165717723
1895644	Fungi	Ascomycota	Dothideomycetes	Pleosporales	Didymellaceae	Ascochyta	Ascochyta lentis	varietas	Ascochyta sp. HO-2016	1577
487627	Fungi	Ascomycota	Dothideomycetes	Pleosporales	Didymellaceae	Ascochyta	Ascochyta viciae-villosae	species	Ascochyta viciae-villosae	46012634
1677696	Fungi	Ascomycota	Dothideomycetes	Pleosporales	Didymellaceae	Ascochyta	Ascochyta viciae	species	Ascochyta viciae	49964325
372025	Fungi	Ascomycota	Dothideomycetes	Pleosporales	Didymellaceae	Ascochyta	Ascochyta fabae	species	Ascochyta fabae	44433281
372036	Fungi	Ascomycota	Dothideomycetes	Pleosporales	Didymellaceae	Ascochyta	Ascochyta fabae	no rank	Ascochyta fabae f. sp. viciae	1153
749586	Fungi	Ascomycota	Dothideomycetes	Pleosporales	Didymellaceae	Ascochyta	Ascochyta pisi	species	Ascochyta pisi	1064336
107450	Fungi	Ascomycota	Dothideomycetes	Pleosporales	Didymellaceae	Ascochyta	Ascochyta medicaginicola	species	Ascochyta medicaginicola	84135
269363	Fungi	Ascomycota	Dothideomycetes	Pleosporales	Didymellaceae	Ascochyta	Ascochyta medicaginicola	varietas	Ascochyta medicaginicola var. medicaginicola	13898
749849	Fungi	Ascomycota	Dothideomycetes	Pleosporales	Didymellaceae	Ascochyta	Ascochyta medicaginicola	varietas	Ascochyta medicaginicola var. macrospora	7430
1069190	Fungi	Ascomycota	Dothideomycetes	Pleosporales	Didymellaceae	Ascochyta	Ascochyta anemones	species	Ascochyta anemones	6375
372033	Fungi	Ascomycota	Dothideomycetes	Pleosporales	Didymellaceae	Ascochyta	Ascochyta sp. Georgia11	species	Ascochyta sp. Georgia11	1157
1756117	Fungi	Ascomycota	Dothideomycetes	Pleosporales	Didymellaceae	Ascochyta	Ascochyta sp.	species	Ascochyta sp.	41481
1229400	Fungi	Ascomycota	Dothideomycetes	Pleosporales	Didymellaceae	Ascochyta	Ascochyta sp. PHY-36	species	Ascochyta sp. PHY-36	1591
1400699	Fungi	Ascomycota	Dothideomycetes	Pleosporales	Didymellaceae	Ascochyta	Ascochyta sp. AM2	species	Ascochyta sp. AM2	3586
1382604	Fungi	Ascomycota	Dothideomycetes	Pleosporales	Didymellaceae	Ascochyta	Ascochyta sp. 265e	species	Ascochyta sp. 265e	422
555601	Fungi	Ascomycota	Dothideomycetes	Pleosporales	Didymellaceae	Ascochyta	Ascochyta sp. 3A	species	Ascochyta sp. 3A	995
2022583	Fungi	Ascomycota	Dothideomycetes	Pleosporales	Didymellaceae	Ascochyta	Ascochyta sp. SCJ-2017a	species	Ascochyta sp. SCJ-2017a	2679
372031	Fungi	Ascomycota	Dothideomycetes	Pleosporales	Didymellaceae	Ascochyta	Ascochyta sp. Georgia2	species	Ascochyta sp. Georgia2	1152
372032	Fungi	Ascomycota	Dothideomycetes	Pleosporales	Didymellaceae	Ascochyta	Ascochyta sp. Georgia3	species	Ascochyta sp. Georgia3	1153
1307325	Fungi	Ascomycota	Dothideomycetes	Pleosporales	Didymellaceae	Ascochyta	Ascochyta sp. OTU2 TS-2013	species	Ascochyta sp. OTU2 TS-2013	10923
372029	Fungi	Ascomycota	Dothideomycetes	Pleosporales	Didymellaceae	Ascochyta	Ascochyta sp. Georgia12	species	Ascochyta sp. Georgia12	824
2487731	Fungi	Ascomycota	Dothideomycetes	Pleosporales	Didymellaceae	Ascochyta	Ascochyta sp. B SK-2018a	species	Ascochyta sp. B SK-2018a	3330
372027	Fungi	Ascomycota	Dothideomycetes	Pleosporales	Didymellaceae	Ascochyta	Ascochyta sp. AV1	species	Ascochyta sp. AV1	1600
199698	Fungi	Ascomycota	Dothideomycetes	Pleosporales	Didymellaceae	Ascochyta	Ascochyta sp. CBS 110129	species	Ascochyta sp. CBS 110129	515
244920	Fungi	Ascomycota	Dothideomycetes	Pleosporales	Didymellaceae	Ascochyta	Ascochyta sp. 02MIN3F2	species	Ascochyta sp. 02MIN3F2	503
1769798	Fungi	Ascomycota	Dothideomycetes	Pleosporales	Didymellaceae	Ascochyta	Ascochyta sp. CBS 113797	species	Ascochyta sp. CBS 113797	1779
372034	Fungi	Ascomycota	Dothideomycetes	Pleosporales	Didymellaceae	Ascochyta	Ascochyta sp. Georgia16	species	Ascochyta sp. Georgia16	824
1501610	Fungi	Ascomycota	Dothideomycetes	Pleosporales	Didymellaceae	Ascochyta	Ascochyta sp. 1 MJ-2014	species	Ascochyta sp. 1 MJ-2014	533
372026	Fungi	Ascomycota	Dothideomycetes	Pleosporales	Didymellaceae	Ascochyta	Ascochyta sp. Georgia6	species	Ascochyta sp. Georgia6	967
372582	Fungi	Ascomycota	Dothideomycetes	Pleosporales	Didymellaceae	Ascochyta	Ascochyta sp. Georgia9	species	Ascochyta sp. Georgia9	305
2520519	Fungi	Ascomycota	Dothideomycetes	Pleosporales	Didymellaceae	Ascochyta	Ascochyta sp. PDA-2019a	species	Ascochyta sp. PDA-2019a	2501
372030	Fungi	Ascomycota	Dothideomycetes	Pleosporales	Didymellaceae	Ascochyta	Ascochyta sp. AV8	species	Ascochyta sp. AV8	1514
372024	Fungi	Ascomycota	Dothideomycetes	Pleosporales	Didymellaceae	Ascochyta	Ascochyta sp. Georgia10	species	Ascochyta sp. Georgia10	752
554521	Fungi	Ascomycota	Dothideomycetes	Pleosporales	Didymellaceae	Ascochyta	Ascochyta sp. AS42	species	Ascochyta sp. AS42	524
1128916	Fungi	Ascomycota	Dothideomycetes	Pleosporales	Didymellaceae	Ascochyta	Ascochyta sp. E-000535689	species	Ascochyta sp. E-000535689	504
1493659	Fungi	Ascomycota	Dothideomycetes	Pleosporales	Didymellaceae	Ascochyta	Ascochyta sp. 6i-229	species	Ascochyta sp. 6i-229	502
1493654	Fungi	Ascomycota	Dothideomycetes	Pleosporales	Didymellaceae	Ascochyta	Ascochyta sp. 60i-229	species	Ascochyta sp. 60i-229	500
1493657	Fungi	Ascomycota	Dothideomycetes	Pleosporales	Didymellaceae	Ascochyta	Ascochyta sp. 63i-229	species	Ascochyta sp. 63i-229	500
1755158	Fungi	Ascomycota	Dothideomycetes	Pleosporales	Didymellaceae	Ascochyta	Ascochyta sp. 1 NV-2015	species	Ascochyta sp. 1 NV-2015	6186
2482895	Fungi	Ascomycota	Dothideomycetes	Pleosporales	Didymellaceae	Ascochyta	Ascochyta sp. B SK-2018	species	Ascochyta sp. B SK-2018	5128
2024364	Fungi	Ascomycota	Dothideomycetes	Pleosporales	Didymellaceae	Ascochyta	Ascochyta sp. 'italica'	species	Ascochyta sp. 'italica'	2401
749460	Fungi	Ascomycota	Dothideomycetes	Pleosporales	Didymellaceae	Ascochyta	Ascochyta sp. CBS 117477	species	Ascochyta sp. CBS 117477	2270
2482894	Fungi	Ascomycota	Dothideomycetes	Pleosporales	Didymellaceae	Ascochyta	Ascochyta sp. A SK-2018	species	Ascochyta sp. A SK-2018	542
1229401	Fungi	Ascomycota	Dothideomycetes	Pleosporales	Didymellaceae	Ascochyta	Ascochyta sp. PHY-43	species	Ascochyta sp. PHY-43	516
1493655	Fungi	Ascomycota	Dothideomycetes	Pleosporales	Didymellaceae	Ascochyta	Ascochyta sp. 61i-229	species	Ascochyta sp. 61i-229	501
1493656	Fungi	Ascomycota	Dothideomycetes	Pleosporales	Didymellaceae	Ascochyta	Ascochyta sp. 62i-229	species	Ascochyta sp. 62i-229	500
1493658	Fungi	Ascomycota	Dothideomycetes	Pleosporales	Didymellaceae	Ascochyta	Ascochyta sp. 65i-229	species	Ascochyta sp. 65i-229	500
566654	Fungi	Ascomycota	Dothideomycetes	Pleosporales	Didymellaceae	Ascochyta	Ascochyta sp. 122	species	Ascochyta sp. 122	493
199697	Fungi	Ascomycota	Dothideomycetes	Pleosporales	Didymellaceae	Ascochyta	Ascochyta sp. CBS 110130	species	Ascochyta sp. CBS 110130	490
385072	Fungi	Ascomycota	Dothideomycetes	Pleosporales	Didymellaceae	Ascochyta	Ascochyta sp. SS-1462	species	Ascochyta sp. SS-1462	440
1323205	Fungi	Ascomycota	Dothideomycetes	Pleosporales	Didymellaceae	Ascochyta	Ascochyta sp. YK3	species	Ascochyta sp. YK3	436
372579	Fungi	Ascomycota	Dothideomycetes	Pleosporales	Didymellaceae	Ascochyta	Ascochyta sp. Georgia7	species	Ascochyta sp. Georgia7	305
372580	Fungi	Ascomycota	Dothideomycetes	Pleosporales	Didymellaceae	Ascochyta	Ascochyta sp. Georgia4	species	Ascochyta sp. Georgia4	305
372583	Fungi	Ascomycota	Dothideomycetes	Pleosporales	Didymellaceae	Ascochyta	Ascochyta sp. Georgia13	species	Ascochyta sp. Georgia13	305
372581	Fungi	Ascomycota	Dothideomycetes	Pleosporales	Didymellaceae	Ascochyta	Ascochyta sp. Georgia8	species	Ascochyta sp. Georgia8	304
1365117	Fungi	Ascomycota	Dothideomycetes	Pleosporales	Didymellaceae	Ascochyta	Ascochyta sp. AU_CryP09	species	Ascochyta sp. AU_CryP09	255
565413	Fungi	Ascomycota	Dothideomycetes	Pleosporales	Didymellaceae	Ascochyta	Ascochyta caulina	species	Ascochyta caulina	4731
1430313	Fungi	Ascomycota	Dothideomycetes	Pleosporales	Didymellaceae	Ascochyta	Ascochyta sorghi	species	Ascochyta sorghi	5578
941664	Fungi	Ascomycota	Dothideomycetes	Pleosporales	Didymellaceae	Ascochyta	Ascochyta dolomitica	species	Ascochyta dolomitica	4089
749840	Fungi	Ascomycota	Dothideomycetes	Pleosporales	Didymellaceae	Ascochyta	Ascochyta herbicola	species	Ascochyta herbicola	24933
858612	Fungi	Ascomycota	Dothideomycetes	Pleosporales	Didymellaceae	Ascochyta	Ascochyta manawaorae	species	Ascochyta manawaorae	1111
446942	Fungi	Ascomycota	Dothideomycetes	Pleosporales	Didymellaceae	Ascochyta	Ascochyta maackiae	species	Ascochyta maackiae	566
487633	Fungi	Ascomycota	Dothideomycetes	Pleosporales	Didymellaceae	Ascochyta	Ascochyta phacae	species	Ascochyta phacae	10092
749859	Fungi	Ascomycota	Dothideomycetes	Pleosporales	Didymellaceae	Ascochyta	Ascochyta nigripycnidia	species	Ascochyta nigripycnidia	1753
487626	Fungi	Ascomycota	Dothideomycetes	Pleosporales	Didymellaceae	Ascochyta	Ascochyta viciae-pannonicae	species	Ascochyta viciae-pannonicae	4440
1765069	Fungi	Ascomycota	Dothideomycetes	Pleosporales	Didymellaceae	Ascochyta	Ascochyta premilcurensis	species	Ascochyta premilcurensis	1402
749877	Fungi	Ascomycota	Dothideomycetes	Pleosporales	Didymellaceae	Ascochyta	Ascochyta versabilis	species	Ascochyta versabilis	3714
2421253	Fungi	Ascomycota	Dothideomycetes	Pleosporales	Didymellaceae	Ascochyta	Ascochyta coronillae-emeri	species	Ascochyta coronillae-emeri	3293
199696	Fungi	Ascomycota	Dothideomycetes	Pleosporales	Didymellaceae	Ascochyta	Ascochyta skagwayensis	species	Ascochyta skagwayensis	1037
2072840	Fungi	Ascomycota	Dothideomycetes	Pleosporales	Didymellaceae	Ascochyta	Ascochyta abelmoschi	species	Ascochyta abelmoschi	1438
2074784	Fungi	Ascomycota	Dothideomycetes	Pleosporales	Didymellaceae	Ascochyta	Ascochyta eriobotryae	species	Ascochyta eriobotryae	917
2249482	Fungi	Ascomycota	Dothideomycetes	Pleosporales	Didymellaceae	Ascochyta	Ascochyta clinopodiicola	species	Ascochyta clinopodiicola	3639
1769796	Fungi	Ascomycota	Dothideomycetes	Pleosporales	Didymellaceae	Ascochyta	Ascochyta boeremae	species	Ascochyta boeremae	3347
2024365	Fungi	Ascomycota	Dothideomycetes	Pleosporales	Didymellaceae	Ascochyta	Ascochyta rosae	species	Ascochyta rosae	3281
565414	Fungi	Ascomycota	Dothideomycetes	Pleosporales	Didymellaceae	Ascochyta	Ascochyta hordei	species	Ascochyta hordei	1937
565415	Fungi	Ascomycota	Dothideomycetes	Pleosporales	Didymellaceae	Ascochyta	Ascochyta hordei	varietas	Ascochyta hordei var. hordei	1022
2074785	Fungi	Ascomycota	Dothideomycetes	Pleosporales	Didymellaceae	Ascochyta	Ascochyta ferulae	species	Ascochyta ferulae	1450
2074789	Fungi	Ascomycota	Dothideomycetes	Pleosporales	Didymellaceae	Ascochyta	Ascochyta orobi	species	Ascochyta orobi	1447
2074788	Fungi	Ascomycota	Dothideomycetes	Pleosporales	Didymellaceae	Ascochyta	Ascochyta lamiorum	species	Ascochyta lamiorum	917
2074786	Fungi	Ascomycota	Dothideomycetes	Pleosporales	Didymellaceae	Ascochyta	Ascochyta iridis	species	Ascochyta iridis	911
1770257	Fungi	Ascomycota	Dothideomycetes	Pleosporales	Didymellaceae	Ascochyta	Ascochyta syringae	species	Ascochyta syringae	333
2021029	Fungi	Ascomycota	Dothideomycetes	Pleosporales	Didymellaceae	Didymella	Didymella segeticola	species	Didymella segeticola	33457704
749589	Fungi	Ascomycota	Dothideomycetes	Pleosporales	Didymellaceae	Didymella	Didymella pinodes	species	Didymella pinodes	171219351
749627	Fungi	Ascomycota	Dothideomycetes	Pleosporales	Didymellaceae	Didymella	Didymella lethalis	species	Didymella lethalis	66582417
259522	Fungi	Ascomycota	Dothideomycetes	Pleosporales	Didymellaceae	Didymella	Didymella maydis	species	Didymella maydis	19416
500497	Fungi	Ascomycota	Dothideomycetes	Pleosporales	Didymellaceae	Didymella	Didymella tanaceti	species	Didymella tanaceti	113542
749633	Fungi	Ascomycota	Dothideomycetes	Pleosporales	Didymellaceae	Didymella	Didymella pinodella	species	Didymella pinodella	73735
621460	Fungi	Ascomycota	Dothideomycetes	Pleosporales	Didymellaceae	Didymella	Didymella vitalbina	species	Didymella vitalbina	12478
749621	Fungi	Ascomycota	Dothideomycetes	Pleosporales	Didymellaceae	Didymella	Didymella glomerata	species	Didymella glomerata	242786
621458	Fungi	Ascomycota	Dothideomycetes	Pleosporales	Didymellaceae	Didymella	Didymella clematidis	species	Didymella clematidis	10288
73002	Fungi	Ascomycota	Dothideomycetes	Pleosporales	Didymellaceae	Didymella	Didymella macrostoma	species	Didymella macrostoma	100040
1881153	Fungi	Ascomycota	Dothideomycetes	Pleosporales	Didymellaceae	Didymella	Didymella sp.	species	Didymella sp.	114297
1928160	Fungi	Ascomycota	Dothideomycetes	Pleosporales	Didymellaceae	Didymella	Didymella sp. MFLUCC 13-0212	species	Didymella sp. MFLUCC 13-0212	2474
2577008	Fungi	Ascomycota	Dothideomycetes	Pleosporales	Didymellaceae	Didymella	Didymella sp. YW23-14	species	Didymella sp. YW23-14	1159
1172636	Fungi	Ascomycota	Dothideomycetes	Pleosporales	Didymellaceae	Didymella	Didymella sp. UFMGCB 3925	species	Didymella sp. UFMGCB 3925	415
1704592	Fungi	Ascomycota	Dothideomycetes	Pleosporales	Didymellaceae	Didymella	Didymella sp. ICMP 15898	species	Didymella sp. ICMP 15898	764
2022585	Fungi	Ascomycota	Dothideomycetes	Pleosporales	Didymellaceae	Didymella	Didymella sp. SCJ-2017a	species	Didymella sp. SCJ-2017a	2629
1928161	Fungi	Ascomycota	Dothideomycetes	Pleosporales	Didymellaceae	Didymella	Didymella sp. MFLUCC 15-0448	species	Didymella sp. MFLUCC 15-0448	2475
2487733	Fungi	Ascomycota	Dothideomycetes	Pleosporales	Didymellaceae	Didymella	Didymella sp. A SK-2018a	species	Didymella sp. A SK-2018a	666
1502972	Fungi	Ascomycota	Dothideomycetes	Pleosporales	Didymellaceae	Didymella	Didymella sp. CSE102	species	Didymella sp. CSE102	465
1461403	Fungi	Ascomycota	Dothideomycetes	Pleosporales	Didymellaceae	Didymella	Didymella sp. ZD014	species	Didymella sp. ZD014	1898
2282547	Fungi	Ascomycota	Dothideomycetes	Pleosporales	Didymellaceae	Didymella	Didymella sp. 3 MMG-2018	species	Didymella sp. 3 MMG-2018	2614
1324501	Fungi	Ascomycota	Dothideomycetes	Pleosporales	Didymellaceae	Didymella	Didymella sp. SS14	species	Didymella sp. SS14	520
1618221	Fungi	Ascomycota	Dothideomycetes	Pleosporales	Didymellaceae	Didymella	Didymella sp. EPU18FB	species	Didymella sp. EPU18FB	507
2653120	Fungi	Ascomycota	Dothideomycetes	Pleosporales	Didymellaceae	Didymella	Didymella sp. LL-2019a	species	Didymella sp. LL-2019a	2718
2482898	Fungi	Ascomycota	Dothideomycetes	Pleosporales	Didymellaceae	Didymella	Didymella sp. A SK-2018	species	Didymella sp. A SK-2018	1054
929306	Fungi	Ascomycota	Dothideomycetes	Pleosporales	Didymellaceae	Didymella	Didymella sp. ATT063	species	Didymella sp. ATT063	568
767747	Fungi	Ascomycota	Dothideomycetes	Pleosporales	Didymellaceae	Didymella	Didymella sp. MD1	species	Didymella sp. MD1	566
567101	Fungi	Ascomycota	Dothideomycetes	Pleosporales	Didymellaceae	Didymella	Didymella sp. EXMY-7	species	Didymella sp. EXMY-7	544
999685	Fungi	Ascomycota	Dothideomycetes	Pleosporales	Didymellaceae	Didymella	Didymella sp. MA38	species	Didymella sp. MA38	543
1354374	Fungi	Ascomycota	Dothideomycetes	Pleosporales	Didymellaceae	Didymella	Didymella sp. JP-2013	species	Didymella sp. JP-2013	533
339747	Fungi	Ascomycota	Dothideomycetes	Pleosporales	Didymellaceae	Didymella	Didymella sp. HKA9	species	Didymella sp. HKA9	522
1561030	Fungi	Ascomycota	Dothideomycetes	Pleosporales	Didymellaceae	Didymella	Didymella sp. MJ49	species	Didymella sp. MJ49	513
1324500	Fungi	Ascomycota	Dothideomycetes	Pleosporales	Didymellaceae	Didymella	Didymella sp. AX82	species	Didymella sp. AX82	512
1084852	Fungi	Ascomycota	Dothideomycetes	Pleosporales	Didymellaceae	Didymella	Didymella sp. P32E2	species	Didymella sp. P32E2	511
1605213	Fungi	Ascomycota	Dothideomycetes	Pleosporales	Didymellaceae	Didymella	Didymella sp. 0312MAR29C2	species	Didymella sp. 0312MAR29C2	501
579149	Fungi	Ascomycota	Dothideomycetes	Pleosporales	Didymellaceae	Didymella	Didymella sp. Wei & Harada 1998	species	Didymella sp. Wei & Harada 1998	500
1286897	Fungi	Ascomycota	Dothideomycetes	Pleosporales	Didymellaceae	Didymella	Didymella sp. PE128	species	Didymella sp. PE128	491
1821072	Fungi	Ascomycota	Dothideomycetes	Pleosporales	Didymellaceae	Didymella	Didymella sp. HBR15	species	Didymella sp. HBR15	482
979248	Fungi	Ascomycota	Dothideomycetes	Pleosporales	Didymellaceae	Didymella	Didymella sp. minfeng12	species	Didymella sp. minfeng12	481
318616	Fungi	Ascomycota	Dothideomycetes	Pleosporales	Didymellaceae	Didymella	Didymella sp. 04ING A1	species	Didymella sp. 04ING A1	472
590430	Fungi	Ascomycota	Dothideomycetes	Pleosporales	Didymellaceae	Didymella	Didymella sp. OY6207	species	Didymella sp. OY6207	469
1386028	Fungi	Ascomycota	Dothideomycetes	Pleosporales	Didymellaceae	Didymella	Didymella sp. TC2-039	species	Didymella sp. TC2-039	462
687989	Fungi	Ascomycota	Dothideomycetes	Pleosporales	Didymellaceae	Didymella	Didymella sp. DB 20102009	species	Didymella sp. DB 20102009	459
318635	Fungi	Ascomycota	Dothideomycetes	Pleosporales	Didymellaceae	Didymella	Didymella sp. 04TRU B22	species	Didymella sp. 04TRU B22	408
2555431	Fungi	Ascomycota	Dothideomycetes	Pleosporales	Didymellaceae	Didymella	Didymella sp. 1 MG-2019	species	Didymella sp. 1 MG-2019	322
2555432	Fungi	Ascomycota	Dothideomycetes	Pleosporales	Didymellaceae	Didymella	Didymella sp. 2 MG-2019	species	Didymella sp. 2 MG-2019	322
646056	Fungi	Ascomycota	Dothideomycetes	Pleosporales	Didymellaceae	Didymella	Didymella microchlamydospora	species	Didymella microchlamydospora	21518
646064	Fungi	Ascomycota	Dothideomycetes	Pleosporales	Didymellaceae	Didymella	Didymella gardeniae	species	Didymella gardeniae	23768
749634	Fungi	Ascomycota	Dothideomycetes	Pleosporales	Didymellaceae	Didymella	Didymella pomorum	species	Didymella pomorum	36450
100019	Fungi	Ascomycota	Dothideomycetes	Pleosporales	Didymellaceae	Didymella	Didymella exigua	species	Didymella exigua	10671
749878	Fungi	Ascomycota	Dothideomycetes	Pleosporales	Didymellaceae	Didymella	Didymella viburnicola	species	Didymella viburnicola	7712
749649	Fungi	Ascomycota	Dothideomycetes	Pleosporales	Didymellaceae	Didymella	Didymella bellidis	species	Didymella bellidis	18090
749868	Fungi	Ascomycota	Dothideomycetes	Pleosporales	Didymellaceae	Didymella	Didymella rhei	species	Didymella rhei	9102
749858	Fungi	Ascomycota	Dothideomycetes	Pleosporales	Didymellaceae	Didymella	Didymella negriana	species	Didymella negriana	12428
749597	Fungi	Ascomycota	Dothideomycetes	Pleosporales	Didymellaceae	Didymella	Didymella anserina	species	Didymella anserina	13212
749639	Fungi	Ascomycota	Dothideomycetes	Pleosporales	Didymellaceae	Didymella	Didymella sancta	species	Didymella sancta	8766
749596	Fungi	Ascomycota	Dothideomycetes	Pleosporales	Didymellaceae	Didymella	Didymella americana	species	Didymella americana	39295
749862	Fungi	Ascomycota	Dothideomycetes	Pleosporales	Didymellaceae	Didymella	Didymella pedeiae	species	Didymella pedeiae	10886
749631	Fungi	Ascomycota	Dothideomycetes	Pleosporales	Didymellaceae	Didymella	Didymella curtisii	species	Didymella curtisii	8678
2588896	Fungi	Ascomycota	Dothideomycetes	Pleosporales	Didymellaceae	Didymella	Didymella finnmarkica	species	Didymella finnmarkica	2719
749871	Fungi	Ascomycota	Dothideomycetes	Pleosporales	Didymellaceae	Didymella	Didymella senecionicola	species	Didymella senecionicola	5156
2093388	Fungi	Ascomycota	Dothideomycetes	Pleosporales	Didymellaceae	Didymella	Didymella acaciae	species	Didymella acaciae	3603
749598	Fungi	Ascomycota	Dothideomycetes	Pleosporales	Didymellaceae	Didymella	Didymella arachidicola	species	Didymella arachidicola	5497
749619	Fungi	Ascomycota	Dothideomycetes	Pleosporales	Didymellaceae	Didymella	Didymella coffeae-arabicae	species	Didymella coffeae-arabicae	15678
646062	Fungi	Ascomycota	Dothideomycetes	Pleosporales	Didymellaceae	Didymella	Didymella boeremae	species	Didymella boeremae	3016
749617	Fungi	Ascomycota	Dothideomycetes	Pleosporales	Didymellaceae	Didymella	Didymella nigricans	species	Didymella nigricans	13817
749640	Fungi	Ascomycota	Dothideomycetes	Pleosporales	Didymellaceae	Didymella	Didymella subglomerata	species	Didymella subglomerata	3139
749630	Fungi	Ascomycota	Dothideomycetes	Pleosporales	Didymellaceae	Didymella	Didymella musae	species	Didymella musae	8897
434463	Fungi	Ascomycota	Dothideomycetes	Pleosporales	Didymellaceae	Didymella	Didymella fucicola	species	Didymella fucicola	2236
749615	Fungi	Ascomycota	Dothideomycetes	Pleosporales	Didymellaceae	Didymella	Didymella aurea	species	Didymella aurea	7102
749820	Fungi	Ascomycota	Dothideomycetes	Pleosporales	Didymellaceae	Didymella	Didymella chenopodii	species	Didymella chenopodii	3448
2021023	Fungi	Ascomycota	Dothideomycetes	Pleosporales	Didymellaceae	Didymella	Didymella chloroguttulata	species	Didymella chloroguttulata	1414
2339074	Fungi	Ascomycota	Dothideomycetes	Pleosporales	Didymellaceae	Didymella	Didymella cari	species	Didymella cari	6406
1769959	Fungi	Ascomycota	Dothideomycetes	Pleosporales	Didymellaceae	Didymella	Didymella pteridis	species	Didymella pteridis	3341
749847	Fungi	Ascomycota	Dothideomycetes	Pleosporales	Didymellaceae	Didymella	Didymella longicolla	species	Didymella longicolla	2980
2021024	Fungi	Ascomycota	Dothideomycetes	Pleosporales	Didymellaceae	Didymella	Didymella ellipsoidea	species	Didymella ellipsoidea	3344
749872	Fungi	Ascomycota	Dothideomycetes	Pleosporales	Didymellaceae	Didymella	Didymella subherbarum	species	Didymella subherbarum	3119
2021025	Fungi	Ascomycota	Dothideomycetes	Pleosporales	Didymellaceae	Didymella	Didymella ilicicola	species	Didymella ilicicola	1876
1771302	Fungi	Ascomycota	Dothideomycetes	Pleosporales	Didymellaceae	Didymella	Didymella rosea	species	Didymella rosea	34671
749638	Fungi	Ascomycota	Dothideomycetes	Pleosporales	Didymellaceae	Didymella	Didymella protuberans	species	Didymella protuberans	3433
2301244	Fungi	Ascomycota	Dothideomycetes	Pleosporales	Didymellaceae	Didymella	Didymella keratinophila	species	Didymella keratinophila	7722
2021021	Fungi	Ascomycota	Dothideomycetes	Pleosporales	Didymellaceae	Didymella	Didymella aliena	species	Didymella aliena	6366
749620	Fungi	Ascomycota	Dothideomycetes	Pleosporales	Didymellaceae	Didymella	Didymella eucalyptica	species	Didymella eucalyptica	4773
1769908	Fungi	Ascomycota	Dothideomycetes	Pleosporales	Didymellaceae	Didymella	Didymella heteroderae	species	Didymella heteroderae	32365
2021031	Fungi	Ascomycota	Dothideomycetes	Pleosporales	Didymellaceae	Didymella	Didymella suiyangensis	species	Didymella suiyangensis	3350
2021026	Fungi	Ascomycota	Dothideomycetes	Pleosporales	Didymellaceae	Didymella	Didymella infuscatispora	species	Didymella infuscatispora	3306
1769960	Fungi	Ascomycota	Dothideomycetes	Pleosporales	Didymellaceae	Didymella	Didymella brunneospora	species	Didymella brunneospora	2374
646053	Fungi	Ascomycota	Dothideomycetes	Pleosporales	Didymellaceae	Didymella	Didymella calidophila	species	Didymella calidophila	4615
749584	Fungi	Ascomycota	Dothideomycetes	Pleosporales	Didymellaceae	Didymella	Didymella macropodii	species	Didymella macropodii	4289
2499424	Fungi	Ascomycota	Dothideomycetes	Pleosporales	Didymellaceae	Didymella	Didymella magnolia	species	Didymella magnolia	3485
2021027	Fungi	Ascomycota	Dothideomycetes	Pleosporales	Didymellaceae	Didymella	Didymella macrophylla	species	Didymella macrophylla	3338
2021022	Fungi	Ascomycota	Dothideomycetes	Pleosporales	Didymellaceae	Didymella	Didymella aquatica	species	Didymella aquatica	3821
749824	Fungi	Ascomycota	Dothideomycetes	Pleosporales	Didymellaceae	Didymella	Didymella dactylidis	species	Didymella dactylidis	2630
217269	Fungi	Ascomycota	Dothideomycetes	Pleosporales	Didymellaceae	Didymella	Didymella ligulicola	species	Didymella ligulicola	2299
231758	Fungi	Ascomycota	Dothideomycetes	Pleosporales	Didymellaceae	Didymella	Didymella cucurbitacearum	species	Didymella cucurbitacearum	5548
2021028	Fungi	Ascomycota	Dothideomycetes	Pleosporales	Didymellaceae	Didymella	Didymella ocimicola	species	Didymella ocimicola	1938
2074951	Fungi	Ascomycota	Dothideomycetes	Pleosporales	Didymellaceae	Didymella	Didymella vincetoxici	species	Didymella vincetoxici	1443
2021020	Fungi	Ascomycota	Dothideomycetes	Pleosporales	Didymellaceae	Didymella	Didymella aeria	species	Didymella aeria	1888
1658225	Fungi	Ascomycota	Dothideomycetes	Pleosporales	Didymellaceae	Didymella	Didymella cirsii	species	Didymella cirsii	1215
2021030	Fungi	Ascomycota	Dothideomycetes	Pleosporales	Didymellaceae	Didymella	Didymella sinensis	species	Didymella sinensis	6923
1769961	Fungi	Ascomycota	Dothideomycetes	Pleosporales	Didymellaceae	Didymella	Didymella rumicicola	species	Didymella rumicicola	3031
749828	Fungi	Ascomycota	Dothideomycetes	Pleosporales	Didymellaceae	Didymella	Didymella dimorpha	species	Didymella dimorpha	2630
2282545	Fungi	Ascomycota	Dothideomycetes	Pleosporales	Didymellaceae	Didymella	Didymella cf. pomorum	species	Didymella cf. pomorum	2623
2082291	Fungi	Ascomycota	Dothideomycetes	Pleosporales	Didymellaceae	Didymella	Didymella hellebori	species	Didymella hellebori	1448
2082289	Fungi	Ascomycota	Dothideomycetes	Pleosporales	Didymellaceae	Didymella	Didymella astragalina	species	Didymella astragalina	1437
936063	Fungi	Ascomycota	Dothideomycetes	Pleosporales	Didymellaceae	Didymella	Didymella phleina	species	Didymella phleina	1196
2527693	Fungi	Ascomycota	Dothideomycetes	Pleosporales	Didymellaceae	Didymella	Didymella magnoliae	species	Didymella magnoliae	594
1932324	Fungi	Ascomycota	Dothideomycetes	Pleosporales	Didymellaceae	Didymella	Didymella molleriana	species	Didymella molleriana	554
507361	Fungi	Ascomycota	Dothideomycetes	Pleosporales	Didymellaceae	Phoma	Phoma koolunga	species	Phoma koolunga	144731956
73001	Fungi	Ascomycota	Dothideomycetes	Pleosporales	Didymellaceae	Phoma	Phoma herbarum	species	Phoma herbarum	39522725
1707701	Fungi	Ascomycota	Dothideomycetes	Pleosporales	Didymellaceae	Phoma	Phoma sp.	species	Phoma sp.	377465
1828523	Fungi	Ascomycota	Dothideomycetes	Pleosporales	Didymellaceae	Phoma	Phoma sp. MF5453	species	Phoma sp. MF5453	70015
86977	Fungi	Ascomycota	Dothideomycetes	Pleosporales	Didymellaceae	Phoma	Phoma sp. C2932	species	Phoma sp. C2932	10112
1804210	Fungi	Ascomycota	Dothideomycetes	Pleosporales	Didymellaceae	Phoma	Phoma sp. BAUA 2861	species	Phoma sp. BAUA 2861	6784
500325	Fungi	Ascomycota	Dothideomycetes	Pleosporales	Didymellaceae	Phoma	Phoma sp. UHH 5-1-03	species	Phoma sp. UHH 5-1-03	5203
320307	Fungi	Ascomycota	Dothideomycetes	Pleosporales	Didymellaceae	Phoma	Phoma sp. YMF1.0744	species	Phoma sp. YMF1.0744	2251
1223658	Fungi	Ascomycota	Dothideomycetes	Pleosporales	Didymellaceae	Phoma	Phoma sp. 1 SD-2012	species	Phoma sp. 1 SD-2012	1280
1573585	Fungi	Ascomycota	Dothideomycetes	Pleosporales	Didymellaceae	Phoma	Phoma sp. 1 OB-2014	species	Phoma sp. 1 OB-2014	7524
1458890	Fungi	Ascomycota	Dothideomycetes	Pleosporales	Didymellaceae	Phoma	Phoma sp. DX-FOF4	species	Phoma sp. DX-FOF4	1279
1086552	Fungi	Ascomycota	Dothideomycetes	Pleosporales	Didymellaceae	Phoma	Phoma sp. DBT 72	species	Phoma sp. DBT 72	708
1449393	Fungi	Ascomycota	Dothideomycetes	Pleosporales	Didymellaceae	Phoma	Phoma sp. 0729-001 C PDA/MF07-028	species	Phoma sp. 0729-001 C PDA/MF07-028	632
1223675	Fungi	Ascomycota	Dothideomycetes	Pleosporales	Didymellaceae	Phoma	Phoma sp. F22	species	Phoma sp. F22	1095
1168002	Fungi	Ascomycota	Dothideomycetes	Pleosporales	Didymellaceae	Phoma	Phoma sp. F41	species	Phoma sp. F41	1127
1086549	Fungi	Ascomycota	Dothideomycetes	Pleosporales	Didymellaceae	Phoma	Phoma sp. DBT 69	species	Phoma sp. DBT 69	707
1086554	Fungi	Ascomycota	Dothideomycetes	Pleosporales	Didymellaceae	Phoma	Phoma sp. DBT 75	species	Phoma sp. DBT 75	716
1473194	Fungi	Ascomycota	Dothideomycetes	Pleosporales	Didymellaceae	Phoma	Phoma sp. CEF-074	species	Phoma sp. CEF-074	551
1086551	Fungi	Ascomycota	Dothideomycetes	Pleosporales	Didymellaceae	Phoma	Phoma sp. DBT 71	species	Phoma sp. DBT 71	716
1168003	Fungi	Ascomycota	Dothideomycetes	Pleosporales	Didymellaceae	Phoma	Phoma sp. F42	species	Phoma sp. F42	408
1750913	Fungi	Ascomycota	Dothideomycetes	Pleosporales	Didymellaceae	Phoma	Phoma sp. A558	species	Phoma sp. A558	2547
1834574	Fungi	Ascomycota	Dothideomycetes	Pleosporales	Didymellaceae	Phoma	Phoma sp. G21 MS-2016	species	Phoma sp. G21 MS-2016	846
1086550	Fungi	Ascomycota	Dothideomycetes	Pleosporales	Didymellaceae	Phoma	Phoma sp. DBT 70	species	Phoma sp. DBT 70	713
1834575	Fungi	Ascomycota	Dothideomycetes	Pleosporales	Didymellaceae	Phoma	Phoma sp. G23 MS-2016	species	Phoma sp. G23 MS-2016	454
1752086	Fungi	Ascomycota	Dothideomycetes	Pleosporales	Didymellaceae	Phoma	Phoma sp. 5.5V4	species	Phoma sp. 5.5V4	865
231711	Fungi	Ascomycota	Dothideomycetes	Pleosporales	Didymellaceae	Phoma	Phoma sp. 199	species	Phoma sp. 199	2702
1562882	Fungi	Ascomycota	Dothideomycetes	Pleosporales	Didymellaceae	Phoma	Phoma sp. 1 TT-2014	species	Phoma sp. 1 TT-2014	506
1086553	Fungi	Ascomycota	Dothideomycetes	Pleosporales	Didymellaceae	Phoma	Phoma sp. DBT 74	species	Phoma sp. DBT 74	719
1696702	Fungi	Ascomycota	Dothideomycetes	Pleosporales	Didymellaceae	Phoma	Phoma sp. ICMP 8707	species	Phoma sp. ICMP 8707	1079
112174	Fungi	Ascomycota	Dothideomycetes	Pleosporales	Didymellaceae	Phoma	Phoma sp. 2	species	Phoma sp. 2	6859
1562884	Fungi	Ascomycota	Dothideomycetes	Pleosporales	Didymellaceae	Phoma	Phoma sp. 2 TT-2014	species	Phoma sp. 2 TT-2014	749
2152945	Fungi	Ascomycota	Dothideomycetes	Pleosporales	Didymellaceae	Phoma	Phoma sp. MF13	species	Phoma sp. MF13	2215
1696695	Fungi	Ascomycota	Dothideomycetes	Pleosporales	Didymellaceae	Phoma	Phoma sp. ICMP 15246	species	Phoma sp. ICMP 15246	1077
860149	Fungi	Ascomycota	Dothideomycetes	Pleosporales	Didymellaceae	Phoma	Phoma sp. EF-40-1	species	Phoma sp. EF-40-1	862
1244860	Fungi	Ascomycota	Dothideomycetes	Pleosporales	Didymellaceae	Phoma	Phoma sp. UFGD_NBt01	species	Phoma sp. UFGD_NBt01	747
1486675	Fungi	Ascomycota	Dothideomycetes	Pleosporales	Didymellaceae	Phoma	Phoma sp. UFMGCB 4589	species	Phoma sp. UFMGCB 4589	516
312854	Fungi	Ascomycota	Dothideomycetes	Pleosporales	Didymellaceae	Phoma	Phoma sp. OMT 5	species	Phoma sp. OMT 5	1563
1595934	Fungi	Ascomycota	Dothideomycetes	Pleosporales	Didymellaceae	Phoma	Phoma sp. B61-72	species	Phoma sp. B61-72	686
566672	Fungi	Ascomycota	Dothideomycetes	Pleosporales	Didymellaceae	Phoma	Phoma sp. 222	species	Phoma sp. 222	519
155285	Fungi	Ascomycota	Dothideomycetes	Pleosporales	Didymellaceae	Phoma	Phoma sp. ATCC 74347	species	Phoma sp. ATCC 74347	239
1750911	Fungi	Ascomycota	Dothideomycetes	Pleosporales	Didymellaceae	Phoma	Phoma sp. A537	species	Phoma sp. A537	2428
1696690	Fungi	Ascomycota	Dothideomycetes	Pleosporales	Didymellaceae	Phoma	Phoma sp. ICMP 10493	species	Phoma sp. ICMP 10493	1637
1696691	Fungi	Ascomycota	Dothideomycetes	Pleosporales	Didymellaceae	Phoma	Phoma sp. ICMP 10844	species	Phoma sp. ICMP 10844	1657
1614677	Fungi	Ascomycota	Dothideomycetes	Pleosporales	Didymellaceae	Phoma	Phoma sp. ITCC 1763	species	Phoma sp. ITCC 1763	1677
977835	Fungi	Ascomycota	Dothideomycetes	Pleosporales	Didymellaceae	Phoma	Phoma sp. 43 FH-2011	species	Phoma sp. 43 FH-2011	451
1696693	Fungi	Ascomycota	Dothideomycetes	Pleosporales	Didymellaceae	Phoma	Phoma sp. ICMP 11466	species	Phoma sp. ICMP 11466	1081
1612062	Fungi	Ascomycota	Dothideomycetes	Pleosporales	Didymellaceae	Phoma	Phoma sp. F175	species	Phoma sp. F175	859
1508386	Fungi	Ascomycota	Dothideomycetes	Pleosporales	Didymellaceae	Phoma	Phoma sp. HT-Z6-V	species	Phoma sp. HT-Z6-V	720
1460182	Fungi	Ascomycota	Dothideomycetes	Pleosporales	Didymellaceae	Phoma	Phoma sp. GSM1_4_6	species	Phoma sp. GSM1_4_6	540
361776	Fungi	Ascomycota	Dothideomycetes	Pleosporales	Didymellaceae	Phoma	Phoma sp. JS2122	species	Phoma sp. JS2122	518
1760839	Fungi	Ascomycota	Dothideomycetes	Pleosporales	Didymellaceae	Phoma	Phoma sp. DSN04	species	Phoma sp. DSN04	461
1306348	Fungi	Ascomycota	Dothideomycetes	Pleosporales	Didymellaceae	Phoma	Phoma sp. 20_2	species	Phoma sp. 20_2	467
1449673	Fungi	Ascomycota	Dothideomycetes	Pleosporales	Didymellaceae	Phoma	Phoma sp. N32-E	species	Phoma sp. N32-E	898
1595932	Fungi	Ascomycota	Dothideomycetes	Pleosporales	Didymellaceae	Phoma	Phoma sp. B 31-38	species	Phoma sp. B 31-38	516
1783508	Fungi	Ascomycota	Dothideomycetes	Pleosporales	Didymellaceae	Phoma	Phoma sp. NsE+31	species	Phoma sp. NsE+31	511
1780492	Fungi	Ascomycota	Dothideomycetes	Pleosporales	Didymellaceae	Phoma	Phoma sp. A	species	Phoma sp. A	715
1307331	Fungi	Ascomycota	Dothideomycetes	Pleosporales	Didymellaceae	Phoma	Phoma sp. OTU3 TS-2013	species	Phoma sp. OTU3 TS-2013	14685
1260324	Fungi	Ascomycota	Dothideomycetes	Pleosporales	Didymellaceae	Phoma	Phoma sp. LVPEI.H1420_11	species	Phoma sp. LVPEI.H1420_11	497
1495937	Fungi	Ascomycota	Dothideomycetes	Pleosporales	Didymellaceae	Phoma	Phoma sp. fMP1d	species	Phoma sp. fMP1d	1640
312855	Fungi	Ascomycota	Dothideomycetes	Pleosporales	Didymellaceae	Phoma	Phoma sp. WAC 7980	species	Phoma sp. WAC 7980	1565
1392954	Fungi	Ascomycota	Dothideomycetes	Pleosporales	Didymellaceae	Phoma	Phoma sp. J45	species	Phoma sp. J45	584
1834573	Fungi	Ascomycota	Dothideomycetes	Pleosporales	Didymellaceae	Phoma	Phoma sp. G19 MS-2016	species	Phoma sp. G19 MS-2016	380
1185366	Fungi	Ascomycota	Dothideomycetes	Pleosporales	Didymellaceae	Phoma	Phoma sp. CB007WA	species	Phoma sp. CB007WA	2780
942818	Fungi	Ascomycota	Dothideomycetes	Pleosporales	Didymellaceae	Phoma	Phoma sp. 4 TMS-2011	species	Phoma sp. 4 TMS-2011	571
1595933	Fungi	Ascomycota	Dothideomycetes	Pleosporales	Didymellaceae	Phoma	Phoma sp. B46-95	species	Phoma sp. B46-95	530
715258	Fungi	Ascomycota	Dothideomycetes	Pleosporales	Didymellaceae	Phoma	Phoma sp. CBMAI 1027	species	Phoma sp. CBMAI 1027	1157
1696698	Fungi	Ascomycota	Dothideomycetes	Pleosporales	Didymellaceae	Phoma	Phoma sp. ICMP 7027	species	Phoma sp. ICMP 7027	1079
766767	Fungi	Ascomycota	Dothideomycetes	Pleosporales	Didymellaceae	Phoma	Phoma sp. NRRL 52421	species	Phoma sp. NRRL 52421	1058
443223	Fungi	Ascomycota	Dothideomycetes	Pleosporales	Didymellaceae	Phoma	Phoma sp. KY-1	species	Phoma sp. KY-1	2262
1612453	Fungi	Ascomycota	Dothideomycetes	Pleosporales	Didymellaceae	Phoma	Phoma sp. ITCC 4967	species	Phoma sp. ITCC 4967	1772
1653496	Fungi	Ascomycota	Dothideomycetes	Pleosporales	Didymellaceae	Phoma	Phoma sp. CTP 05	species	Phoma sp. CTP 05	479
1750914	Fungi	Ascomycota	Dothideomycetes	Pleosporales	Didymellaceae	Phoma	Phoma sp. A593	species	Phoma sp. A593	2465
1408645	Fungi	Ascomycota	Dothideomycetes	Pleosporales	Didymellaceae	Phoma	Phoma sp. UASWS0872	species	Phoma sp. UASWS0872	530
928082	Fungi	Ascomycota	Dothideomycetes	Pleosporales	Didymellaceae	Phoma	Phoma sp. G24-91	species	Phoma sp. G24-91	512
1769753	Fungi	Ascomycota	Dothideomycetes	Pleosporales	Didymellaceae	Phoma	Phoma sp. PN-2014-05-10-A3	species	Phoma sp. PN-2014-05-10-A3	578
301129	Fungi	Ascomycota	Dothideomycetes	Pleosporales	Didymellaceae	Phoma	Phoma sp. olrim552	species	Phoma sp. olrim552	871
261260	Fungi	Ascomycota	Dothideomycetes	Pleosporales	Didymellaceae	Phoma	Phoma sp. Po39	species	Phoma sp. Po39	565
379014	Fungi	Ascomycota	Dothideomycetes	Pleosporales	Didymellaceae	Phoma	Phoma sp. JP258	species	Phoma sp. JP258	1233
331432	Fungi	Ascomycota	Dothideomycetes	Pleosporales	Didymellaceae	Phoma	Phoma sp. MA 4556	species	Phoma sp. MA 4556	1067
1002452	Fungi	Ascomycota	Dothideomycetes	Pleosporales	Didymellaceae	Phoma	Phoma sp. OUCMBIII101058	species	Phoma sp. OUCMBIII101058	562
856322	Fungi	Ascomycota	Dothideomycetes	Pleosporales	Didymellaceae	Phoma	Phoma sp. MSN Alover	species	Phoma sp. MSN Alover	510
463692	Fungi	Ascomycota	Dothideomycetes	Pleosporales	Didymellaceae	Phoma	Phoma sp. CBMAI 855	species	Phoma sp. CBMAI 855	451
565295	Fungi	Ascomycota	Dothideomycetes	Pleosporales	Didymellaceae	Phoma	Phoma sp. ATCC MYA-3200	species	Phoma sp. ATCC MYA-3200	1167
1155322	Fungi	Ascomycota	Dothideomycetes	Pleosporales	Didymellaceae	Phoma	Phoma sp. 6260	species	Phoma sp. 6260	586
223023	Fungi	Ascomycota	Dothideomycetes	Pleosporales	Didymellaceae	Phoma	Phoma sp. Pr26	species	Phoma sp. Pr26	466
1087397	Fungi	Ascomycota	Dothideomycetes	Pleosporales	Didymellaceae	Phoma	Phoma sp. FF-2011	species	Phoma sp. FF-2011	3440
1849750	Fungi	Ascomycota	Dothideomycetes	Pleosporales	Didymellaceae	Phoma	Phoma sp. MUT 5380	species	Phoma sp. MUT 5380	2173
1215396	Fungi	Ascomycota	Dothideomycetes	Pleosporales	Didymellaceae	Phoma	Phoma sp. NF-E	species	Phoma sp. NF-E	583
1499075	Fungi	Ascomycota	Dothideomycetes	Pleosporales	Didymellaceae	Phoma	Phoma sp. WZS7165	species	Phoma sp. WZS7165	490
1283217	Fungi	Ascomycota	Dothideomycetes	Pleosporales	Didymellaceae	Phoma	Phoma sp. NGK-4	species	Phoma sp. NGK-4	475
312858	Fungi	Ascomycota	Dothideomycetes	Pleosporales	Didymellaceae	Phoma	Phoma sp. WAC 4738	species	Phoma sp. WAC 4738	337
1408644	Fungi	Ascomycota	Dothideomycetes	Pleosporales	Didymellaceae	Phoma	Phoma sp. UASWS0871	species	Phoma sp. UASWS0871	521
928083	Fungi	Ascomycota	Dothideomycetes	Pleosporales	Didymellaceae	Phoma	Phoma sp. G25-66	species	Phoma sp. G25-66	498
261265	Fungi	Ascomycota	Dothideomycetes	Pleosporales	Didymellaceae	Phoma	Phoma sp. Pr30	species	Phoma sp. Pr30	337
1574203	Fungi	Ascomycota	Dothideomycetes	Pleosporales	Didymellaceae	Phoma	Phoma sp. HL1728S	species	Phoma sp. HL1728S	535
1496573	Fungi	Ascomycota	Dothideomycetes	Pleosporales	Didymellaceae	Phoma	Phoma sp. SLH2_16	species	Phoma sp. SLH2_16	506
1240534	Fungi	Ascomycota	Dothideomycetes	Pleosporales	Didymellaceae	Phoma	Phoma sp. UFMGCB 3536	species	Phoma sp. UFMGCB 3536	479
1457637	Fungi	Ascomycota	Dothideomycetes	Pleosporales	Didymellaceae	Phoma	Phoma sp. POE226	species	Phoma sp. POE226	650
945831	Fungi	Ascomycota	Dothideomycetes	Pleosporales	Didymellaceae	Phoma	Phoma sp. CBG_I11CCH	species	Phoma sp. CBG_I11CCH	585
223425	Fungi	Ascomycota	Dothideomycetes	Pleosporales	Didymellaceae	Phoma	Phoma sp. Po69	species	Phoma sp. Po69	525
870901	Fungi	Ascomycota	Dothideomycetes	Pleosporales	Didymellaceae	Phoma	Phoma sp. NRRL 54108	species	Phoma sp. NRRL 54108	1046
756826	Fungi	Ascomycota	Dothideomycetes	Pleosporales	Didymellaceae	Phoma	Phoma sp. AY-2010	species	Phoma sp. AY-2010	562
1283216	Fungi	Ascomycota	Dothideomycetes	Pleosporales	Didymellaceae	Phoma	Phoma sp. OGN-B3	species	Phoma sp. OGN-B3	533
1595936	Fungi	Ascomycota	Dothideomycetes	Pleosporales	Didymellaceae	Phoma	Phoma sp. C18-40	species	Phoma sp. C18-40	521
1851587	Fungi	Ascomycota	Dothideomycetes	Pleosporales	Didymellaceae	Phoma	Phoma sp. CAO7b	species	Phoma sp. CAO7b	506
977834	Fungi	Ascomycota	Dothideomycetes	Pleosporales	Didymellaceae	Phoma	Phoma sp. 3 FH-2011	species	Phoma sp. 3 FH-2011	453
1849753	Fungi	Ascomycota	Dothideomycetes	Pleosporales	Didymellaceae	Phoma	Phoma sp. MUT 5460	species	Phoma sp. MUT 5460	2189
1696701	Fungi	Ascomycota	Dothideomycetes	Pleosporales	Didymellaceae	Phoma	Phoma sp. ICMP 7035	species	Phoma sp. ICMP 7035	1174
1574201	Fungi	Ascomycota	Dothideomycetes	Pleosporales	Didymellaceae	Phoma	Phoma sp. HL0328S	species	Phoma sp. HL0328S	521
1563062	Fungi	Ascomycota	Dothideomycetes	Pleosporales	Didymellaceae	Phoma	Phoma sp. 1110_11	species	Phoma sp. 1110_11	513
765866	Fungi	Ascomycota	Dothideomycetes	Pleosporales	Didymellaceae	Phoma	Phoma sp. DS1wsM30b	species	Phoma sp. DS1wsM30b	2636
1849749	Fungi	Ascomycota	Dothideomycetes	Pleosporales	Didymellaceae	Phoma	Phoma sp. MUT 5378	species	Phoma sp. MUT 5378	2194
1696692	Fungi	Ascomycota	Dothideomycetes	Pleosporales	Didymellaceae	Phoma	Phoma sp. ICMP 10918	species	Phoma sp. ICMP 10918	1098
1662676	Fungi	Ascomycota	Dothideomycetes	Pleosporales	Didymellaceae	Phoma	Phoma sp. C48	species	Phoma sp. C48	1088
1612078	Fungi	Ascomycota	Dothideomycetes	Pleosporales	Didymellaceae	Phoma	Phoma sp. F76	species	Phoma sp. F76	346
1307329	Fungi	Ascomycota	Dothideomycetes	Pleosporales	Didymellaceae	Phoma	Phoma sp. OTU5 TS-2013	species	Phoma sp. OTU5 TS-2013	6742
1237951	Fungi	Ascomycota	Dothideomycetes	Pleosporales	Didymellaceae	Phoma	Phoma sp. AS14-1	species	Phoma sp. AS14-1	1124
1084887	Fungi	Ascomycota	Dothideomycetes	Pleosporales	Didymellaceae	Phoma	Phoma sp. P19E3	species	Phoma sp. P19E3	580
1031284	Fungi	Ascomycota	Dothideomycetes	Pleosporales	Didymellaceae	Phoma	Phoma sp. 6 MSB-2011	species	Phoma sp. 6 MSB-2011	522
1400585	Fungi	Ascomycota	Dothideomycetes	Pleosporales	Didymellaceae	Phoma	Phoma sp. RU080	species	Phoma sp. RU080	467
543744	Fungi	Ascomycota	Dothideomycetes	Pleosporales	Didymellaceae	Phoma	Phoma sp. SN-2008	species	Phoma sp. SN-2008	414
1849755	Fungi	Ascomycota	Dothideomycetes	Pleosporales	Didymellaceae	Phoma	Phoma sp. MUT 5465	species	Phoma sp. MUT 5465	1469
1354837	Fungi	Ascomycota	Dothideomycetes	Pleosporales	Didymellaceae	Phoma	Phoma sp. 1 BRO-2013	species	Phoma sp. 1 BRO-2013	789
515332	Fungi	Ascomycota	Dothideomycetes	Pleosporales	Didymellaceae	Phoma	Phoma sp. A14	species	Phoma sp. A14	521
1780069	Fungi	Ascomycota	Dothideomycetes	Pleosporales	Didymellaceae	Phoma	Phoma sp. Vi-4	species	Phoma sp. Vi-4	488
231713	Fungi	Ascomycota	Dothideomycetes	Pleosporales	Didymellaceae	Phoma	Phoma sp. 201	species	Phoma sp. 201	2340
1595905	Fungi	Ascomycota	Dothideomycetes	Pleosporales	Didymellaceae	Phoma	Phoma sp. MUT 4894	species	Phoma sp. MUT 4894	2035
1429581	Fungi	Ascomycota	Dothideomycetes	Pleosporales	Didymellaceae	Phoma	Phoma sp. OUCMDZ-1847	species	Phoma sp. OUCMDZ-1847	1365
1100018	Fungi	Ascomycota	Dothideomycetes	Pleosporales	Didymellaceae	Phoma	Phoma sp. R193	species	Phoma sp. R193	553
1155176	Fungi	Ascomycota	Dothideomycetes	Pleosporales	Didymellaceae	Phoma	Phoma sp. DoF4	species	Phoma sp. DoF4	550
377269	Fungi	Ascomycota	Dothideomycetes	Pleosporales	Didymellaceae	Phoma	Phoma sp. VI 03916	species	Phoma sp. VI 03916	545
1604244	Fungi	Ascomycota	Dothideomycetes	Pleosporales	Didymellaceae	Phoma	Phoma sp. 207	species	Phoma sp. 207	537
1574256	Fungi	Ascomycota	Dothideomycetes	Pleosporales	Didymellaceae	Phoma	Phoma sp. HL41	species	Phoma sp. HL41	515
1101346	Fungi	Ascomycota	Dothideomycetes	Pleosporales	Didymellaceae	Phoma	Phoma sp. XAE_096	species	Phoma sp. XAE_096	511
1051884	Fungi	Ascomycota	Dothideomycetes	Pleosporales	Didymellaceae	Phoma	Phoma sp. 1-12	species	Phoma sp. 1-12	496
1100017	Fungi	Ascomycota	Dothideomycetes	Pleosporales	Didymellaceae	Phoma	Phoma sp. R156	species	Phoma sp. R156	353
1615654	Fungi	Ascomycota	Dothideomycetes	Pleosporales	Didymellaceae	Phoma	Phoma sp. EMBOSS_001	species	Phoma sp. EMBOSS_001	1577
1084885	Fungi	Ascomycota	Dothideomycetes	Pleosporales	Didymellaceae	Phoma	Phoma sp. P15E4	species	Phoma sp. P15E4	557
414577	Fungi	Ascomycota	Dothideomycetes	Pleosporales	Didymellaceae	Phoma	Phoma sp. MU-88	species	Phoma sp. MU-88	499
875162	Fungi	Ascomycota	Dothideomycetes	Pleosporales	Didymellaceae	Phoma	Phoma sp. UFMGCB 2151	species	Phoma sp. UFMGCB 2151	474
330509	Fungi	Ascomycota	Dothideomycetes	Pleosporales	Didymellaceae	Phoma	Phoma sp. DB5756	species	Phoma sp. DB5756	973
1563064	Fungi	Ascomycota	Dothideomycetes	Pleosporales	Didymellaceae	Phoma	Phoma sp. D130_101_1	species	Phoma sp. D130_101_1	572
261263	Fungi	Ascomycota	Dothideomycetes	Pleosporales	Didymellaceae	Phoma	Phoma sp. Po74	species	Phoma sp. Po74	550
432537	Fungi	Ascomycota	Dothideomycetes	Pleosporales	Didymellaceae	Phoma	Phoma sp. 6506	species	Phoma sp. 6506	548
432533	Fungi	Ascomycota	Dothideomycetes	Pleosporales	Didymellaceae	Phoma	Phoma sp. 5506	species	Phoma sp. 5506	545
1849751	Fungi	Ascomycota	Dothideomycetes	Pleosporales	Didymellaceae	Phoma	Phoma sp. MUT 5442	species	Phoma sp. MUT 5442	505
1610502	Fungi	Ascomycota	Dothideomycetes	Pleosporales	Didymellaceae	Phoma	Phoma sp. FJ-2	species	Phoma sp. FJ-2	3314
752607	Fungi	Ascomycota	Dothideomycetes	Pleosporales	Didymellaceae	Phoma	Phoma sp. KH00184	species	Phoma sp. KH00184	1380
1434064	Fungi	Ascomycota	Dothideomycetes	Pleosporales	Didymellaceae	Phoma	Phoma sp. KGM01	species	Phoma sp. KGM01	1103
942816	Fungi	Ascomycota	Dothideomycetes	Pleosporales	Didymellaceae	Phoma	Phoma sp. 2 TMS-2011	species	Phoma sp. 2 TMS-2011	626
566674	Fungi	Ascomycota	Dothideomycetes	Pleosporales	Didymellaceae	Phoma	Phoma sp. 84	species	Phoma sp. 84	544
1642452	Fungi	Ascomycota	Dothideomycetes	Pleosporales	Didymellaceae	Phoma	Phoma sp. YIMPH30040	species	Phoma sp. YIMPH30040	525
1574205	Fungi	Ascomycota	Dothideomycetes	Pleosporales	Didymellaceae	Phoma	Phoma sp. HL5228S	species	Phoma sp. HL5228S	520
345819	Fungi	Ascomycota	Dothideomycetes	Pleosporales	Didymellaceae	Phoma	Phoma sp. F2	species	Phoma sp. F2	516
1851591	Fungi	Ascomycota	Dothideomycetes	Pleosporales	Didymellaceae	Phoma	Phoma sp. ST6a	species	Phoma sp. ST6a	504
367104	Fungi	Ascomycota	Dothideomycetes	Pleosporales	Didymellaceae	Phoma	Phoma sp. ADL-1645-02	species	Phoma sp. ADL-1645-02	480
1303467	Fungi	Ascomycota	Dothideomycetes	Pleosporales	Didymellaceae	Phoma	Phoma sp. FN-40	species	Phoma sp. FN-40	4033
990902	Fungi	Ascomycota	Dothideomycetes	Pleosporales	Didymellaceae	Phoma	Phoma sp. zzz202	species	Phoma sp. zzz202	1625
1586279	Fungi	Ascomycota	Dothideomycetes	Pleosporales	Didymellaceae	Phoma	Phoma sp. 36D-2	species	Phoma sp. 36D-2	731
1491078	Fungi	Ascomycota	Dothideomycetes	Pleosporales	Didymellaceae	Phoma	Phoma sp. WDH-3-W1-3	species	Phoma sp. WDH-3-W1-3	617
929353	Fungi	Ascomycota	Dothideomycetes	Pleosporales	Didymellaceae	Phoma	Phoma sp. TR085	species	Phoma sp. TR085	601
1780500	Fungi	Ascomycota	Dothideomycetes	Pleosporales	Didymellaceae	Phoma	Phoma sp. DF13	species	Phoma sp. DF13	562
1780067	Fungi	Ascomycota	Dothideomycetes	Pleosporales	Didymellaceae	Phoma	Phoma sp. Vi-1	species	Phoma sp. Vi-1	560
261264	Fungi	Ascomycota	Dothideomycetes	Pleosporales	Didymellaceae	Phoma	Phoma sp. Po76	species	Phoma sp. Po76	555
1176519	Fungi	Ascomycota	Dothideomycetes	Pleosporales	Didymellaceae	Phoma	Phoma sp. PomB5.1	species	Phoma sp. PomB5.1	548
561071	Fungi	Ascomycota	Dothideomycetes	Pleosporales	Didymellaceae	Phoma	Phoma sp. As43	species	Phoma sp. As43	545
1128926	Fungi	Ascomycota	Dothideomycetes	Pleosporales	Didymellaceae	Phoma	Phoma sp. E-000535702	species	Phoma sp. E-000535702	510
888703	Fungi	Ascomycota	Dothideomycetes	Pleosporales	Didymellaceae	Phoma	Phoma sp. FL-2010g	species	Phoma sp. FL-2010g	478
1074272	Fungi	Ascomycota	Dothideomycetes	Pleosporales	Didymellaceae	Phoma	Phoma sp. ZJLQ335	species	Phoma sp. ZJLQ335	330
577396	Fungi	Ascomycota	Dothideomycetes	Pleosporales	Didymellaceae	Phoma	Phoma sp. ZH2.1	species	Phoma sp. ZH2.1	2301
876967	Fungi	Ascomycota	Dothideomycetes	Pleosporales	Didymellaceae	Phoma	Phoma sp. MJ76	species	Phoma sp. MJ76	1491
1696700	Fungi	Ascomycota	Dothideomycetes	Pleosporales	Didymellaceae	Phoma	Phoma sp. ICMP 7032	species	Phoma sp. ICMP 7032	792
1197960	Fungi	Ascomycota	Dothideomycetes	Pleosporales	Didymellaceae	Phoma	Phoma sp. CASMB-SEF 45	species	Phoma sp. CASMB-SEF 45	592
360613	Fungi	Ascomycota	Dothideomycetes	Pleosporales	Didymellaceae	Phoma	Phoma sp. CBS 118751	species	Phoma sp. CBS 118751	569
566673	Fungi	Ascomycota	Dothideomycetes	Pleosporales	Didymellaceae	Phoma	Phoma sp. 552	species	Phoma sp. 552	560
990901	Fungi	Ascomycota	Dothideomycetes	Pleosporales	Didymellaceae	Phoma	Phoma sp. B29	species	Phoma sp. B29	545
1460179	Fungi	Ascomycota	Dothideomycetes	Pleosporales	Didymellaceae	Phoma	Phoma sp. GS4_2_1	species	Phoma sp. GS4_2_1	544
638990	Fungi	Ascomycota	Dothideomycetes	Pleosporales	Didymellaceae	Phoma	Phoma sp. ToH.10	species	Phoma sp. ToH.10	538
1612454	Fungi	Ascomycota	Dothideomycetes	Pleosporales	Didymellaceae	Phoma	Phoma sp. ITCC 4966	species	Phoma sp. ITCC 4966	532
446933	Fungi	Ascomycota	Dothideomycetes	Pleosporales	Didymellaceae	Phoma	Phoma sp. KACC 42479	species	Phoma sp. KACC 42479	530
1630023	Fungi	Ascomycota	Dothideomycetes	Pleosporales	Didymellaceae	Phoma	Phoma sp. YNCAQTJ2	species	Phoma sp. YNCAQTJ2	527
1261152	Fungi	Ascomycota	Dothideomycetes	Pleosporales	Didymellaceae	Phoma	Phoma sp. F58	species	Phoma sp. F58	525
1261151	Fungi	Ascomycota	Dothideomycetes	Pleosporales	Didymellaceae	Phoma	Phoma sp. F56	species	Phoma sp. F56	493
222901	Fungi	Ascomycota	Dothideomycetes	Pleosporales	Didymellaceae	Phoma	Phoma sp. Pr17	species	Phoma sp. Pr17	482
1642450	Fungi	Ascomycota	Dothideomycetes	Pleosporales	Didymellaceae	Phoma	Phoma sp. YIMPH30013	species	Phoma sp. YIMPH30013	478
1585685	Fungi	Ascomycota	Dothideomycetes	Pleosporales	Didymellaceae	Phoma	Phoma sp. N68	species	Phoma sp. N68	464
1260325	Fungi	Ascomycota	Dothideomycetes	Pleosporales	Didymellaceae	Phoma	Phoma sp. LVPEI.H328_12	species	Phoma sp. LVPEI.H328_12	423
1610501	Fungi	Ascomycota	Dothideomycetes	Pleosporales	Didymellaceae	Phoma	Phoma sp. FJ-1	species	Phoma sp. FJ-1	3576
1696696	Fungi	Ascomycota	Dothideomycetes	Pleosporales	Didymellaceae	Phoma	Phoma sp. ICMP 7021	species	Phoma sp. ICMP 7021	1080
860148	Fungi	Ascomycota	Dothideomycetes	Pleosporales	Didymellaceae	Phoma	Phoma sp. EF-16	species	Phoma sp. EF-16	660
1112184	Fungi	Ascomycota	Dothideomycetes	Pleosporales	Didymellaceae	Phoma	Phoma sp. E-000535824	species	Phoma sp. E-000535824	593
1283215	Fungi	Ascomycota	Dothideomycetes	Pleosporales	Didymellaceae	Phoma	Phoma sp. OGN-B1	species	Phoma sp. OGN-B1	548
446027	Fungi	Ascomycota	Dothideomycetes	Pleosporales	Didymellaceae	Phoma	Phoma sp. Zo-Laiwu	species	Phoma sp. Zo-Laiwu	543
1574202	Fungi	Ascomycota	Dothideomycetes	Pleosporales	Didymellaceae	Phoma	Phoma sp. HL1628S	species	Phoma sp. HL1628S	522
1574200	Fungi	Ascomycota	Dothideomycetes	Pleosporales	Didymellaceae	Phoma	Phoma sp. HL0228S	species	Phoma sp. HL0228S	519
2057419	Fungi	Ascomycota	Dothideomycetes	Pleosporales	Didymellaceae	Phoma	Phoma sp. 1 KM-2017	species	Phoma sp. 1 KM-2017	515
1267470	Fungi	Ascomycota	Dothideomycetes	Pleosporales	Didymellaceae	Phoma	Phoma sp. 5 DA-2012	species	Phoma sp. 5 DA-2012	306
1348213	Fungi	Ascomycota	Dothideomycetes	Pleosporales	Didymellaceae	Phoma	Phoma sp. 1LA47-3	species	Phoma sp. 1LA47-3	267
1348214	Fungi	Ascomycota	Dothideomycetes	Pleosporales	Didymellaceae	Phoma	Phoma sp. 2NVQB29-1	species	Phoma sp. 2NVQB29-1	205
1198302	Fungi	Ascomycota	Dothideomycetes	Pleosporales	Didymellaceae	Phoma	Phoma sp. ZHA	species	Phoma sp. ZHA	1708
1612072	Fungi	Ascomycota	Dothideomycetes	Pleosporales	Didymellaceae	Phoma	Phoma sp. F199	species	Phoma sp. F199	589
1459025	Fungi	Ascomycota	Dothideomycetes	Pleosporales	Didymellaceae	Phoma	Phoma sp. SCAU-F-167	species	Phoma sp. SCAU-F-167	564
584642	Fungi	Ascomycota	Dothideomycetes	Pleosporales	Didymellaceae	Phoma	Phoma sp. ZH5-E1	species	Phoma sp. ZH5-E1	549
432541	Fungi	Ascomycota	Dothideomycetes	Pleosporales	Didymellaceae	Phoma	Phoma sp. 8306	species	Phoma sp. 8306	544
938376	Fungi	Ascomycota	Dothideomycetes	Pleosporales	Didymellaceae	Phoma	Phoma sp. 2A	species	Phoma sp. 2A	543
1491077	Fungi	Ascomycota	Dothideomycetes	Pleosporales	Didymellaceae	Phoma	Phoma sp. SHC-3-W1-3	species	Phoma sp. SHC-3-W1-3	543
1847337	Fungi	Ascomycota	Dothideomycetes	Pleosporales	Didymellaceae	Phoma	Phoma sp. LDR12	species	Phoma sp. LDR12	543
984136	Fungi	Ascomycota	Dothideomycetes	Pleosporales	Didymellaceae	Phoma	Phoma sp. E SMR-2011	species	Phoma sp. E SMR-2011	539
259228	Fungi	Ascomycota	Dothideomycetes	Pleosporales	Didymellaceae	Phoma	Phoma sp. GS10N2a	species	Phoma sp. GS10N2a	533
1862907	Fungi	Ascomycota	Dothideomycetes	Pleosporales	Didymellaceae	Phoma	Phoma sp. MS28-1	species	Phoma sp. MS28-1	521
1574258	Fungi	Ascomycota	Dothideomycetes	Pleosporales	Didymellaceae	Phoma	Phoma sp. HL94	species	Phoma sp. HL94	518
367105	Fungi	Ascomycota	Dothideomycetes	Pleosporales	Didymellaceae	Phoma	Phoma sp. ADL-2593-04	species	Phoma sp. ADL-2593-04	507
222857	Fungi	Ascomycota	Dothideomycetes	Pleosporales	Didymellaceae	Phoma	Phoma sp. Po45	species	Phoma sp. Po45	500
223423	Fungi	Ascomycota	Dothideomycetes	Pleosporales	Didymellaceae	Phoma	Phoma sp. Po72	species	Phoma sp. Po72	500
1233917	Fungi	Ascomycota	Dothideomycetes	Pleosporales	Didymellaceae	Phoma	Phoma sp. C6a10	species	Phoma sp. C6a10	478
401046	Fungi	Ascomycota	Dothideomycetes	Pleosporales	Didymellaceae	Phoma	Phoma sp. 14/1.1.1	species	Phoma sp. 14/1.1.1	432
888699	Fungi	Ascomycota	Dothideomycetes	Pleosporales	Didymellaceae	Phoma	Phoma sp. FL-2010c	species	Phoma sp. FL-2010c	392
1240535	Fungi	Ascomycota	Dothideomycetes	Pleosporales	Didymellaceae	Phoma	Phoma sp. UFMGCB 3572	species	Phoma sp. UFMGCB 3572	370
1610181	Fungi	Ascomycota	Dothideomycetes	Pleosporales	Didymellaceae	Phoma	Phoma sp. T-89	species	Phoma sp. T-89	282
1696697	Fungi	Ascomycota	Dothideomycetes	Pleosporales	Didymellaceae	Phoma	Phoma sp. ICMP 7024	species	Phoma sp. ICMP 7024	1657
1354870	Fungi	Ascomycota	Dothideomycetes	Pleosporales	Didymellaceae	Phoma	Phoma sp. 4 BRO-2013	species	Phoma sp. 4 BRO-2013	711
1751652	Fungi	Ascomycota	Dothideomycetes	Pleosporales	Didymellaceae	Phoma	Phoma sp. 6SF2	species	Phoma sp. 6SF2	695
1208085	Fungi	Ascomycota	Dothideomycetes	Pleosporales	Didymellaceae	Phoma	Phoma sp. M79	species	Phoma sp. M79	563
432538	Fungi	Ascomycota	Dothideomycetes	Pleosporales	Didymellaceae	Phoma	Phoma sp. 6606	species	Phoma sp. 6606	545
580933	Fungi	Ascomycota	Dothideomycetes	Pleosporales	Didymellaceae	Phoma	Phoma sp. T98	species	Phoma sp. T98	543
1002451	Fungi	Ascomycota	Dothideomycetes	Pleosporales	Didymellaceae	Phoma	Phoma sp. OUCMBI101031	species	Phoma sp. OUCMBI101031	538
1597902	Fungi	Ascomycota	Dothideomycetes	Pleosporales	Didymellaceae	Phoma	Phoma sp. DWM67	species	Phoma sp. DWM67	526
1577832	Fungi	Ascomycota	Dothideomycetes	Pleosporales	Didymellaceae	Phoma	Phoma sp. Fanqin19	species	Phoma sp. Fanqin19	524
222899	Fungi	Ascomycota	Dothideomycetes	Pleosporales	Didymellaceae	Phoma	Phoma sp. Po97	species	Phoma sp. Po97	509
302794	Fungi	Ascomycota	Dothideomycetes	Pleosporales	Didymellaceae	Phoma	Phoma sp. C2	species	Phoma sp. C2	509
1551611	Fungi	Ascomycota	Dothideomycetes	Pleosporales	Didymellaceae	Phoma	Phoma sp. QTYC9	species	Phoma sp. QTYC9	508
1551609	Fungi	Ascomycota	Dothideomycetes	Pleosporales	Didymellaceae	Phoma	Phoma sp. QTYC37	species	Phoma sp. QTYC37	505
222856	Fungi	Ascomycota	Dothideomycetes	Pleosporales	Didymellaceae	Phoma	Phoma sp. Po71	species	Phoma sp. Po71	504
1502969	Fungi	Ascomycota	Dothideomycetes	Pleosporales	Didymellaceae	Phoma	Phoma sp. CSE200	species	Phoma sp. CSE200	496
888704	Fungi	Ascomycota	Dothideomycetes	Pleosporales	Didymellaceae	Phoma	Phoma sp. FL-2010h	species	Phoma sp. FL-2010h	477
1084894	Fungi	Ascomycota	Dothideomycetes	Pleosporales	Didymellaceae	Phoma	Phoma sp. P48E5	species	Phoma sp. P48E5	471
445307	Fungi	Ascomycota	Dothideomycetes	Pleosporales	Didymellaceae	Phoma	Phoma sp. CID86	species	Phoma sp. CID86	458
1562813	Fungi	Ascomycota	Dothideomycetes	Pleosporales	Didymellaceae	Phoma	Phoma sp. CCL3	species	Phoma sp. CCL3	428
748087	Fungi	Ascomycota	Dothideomycetes	Pleosporales	Didymellaceae	Phoma	Phoma sp. 184.V	species	Phoma sp. 184.V	359
1238596	Fungi	Ascomycota	Dothideomycetes	Pleosporales	Didymellaceae	Phoma	Phoma sp. IBSD-ENF-18	species	Phoma sp. IBSD-ENF-18	325
1604205	Fungi	Ascomycota	Dothideomycetes	Pleosporales	Didymellaceae	Phoma	Phoma sp. CJL-2014	species	Phoma sp. CJL-2014	2508
1406346	Fungi	Ascomycota	Dothideomycetes	Pleosporales	Didymellaceae	Phoma	Phoma sp. AP3s5-J1a	species	Phoma sp. AP3s5-J1a	2164
1225220	Fungi	Ascomycota	Dothideomycetes	Pleosporales	Didymellaceae	Phoma	Phoma sp. FW1PhC5-1	species	Phoma sp. FW1PhC5-1	1700
1629008	Fungi	Ascomycota	Dothideomycetes	Pleosporales	Didymellaceae	Phoma	Phoma sp. LF617	species	Phoma sp. LF617	1547
1696694	Fungi	Ascomycota	Dothideomycetes	Pleosporales	Didymellaceae	Phoma	Phoma sp. ICMP 13257	species	Phoma sp. ICMP 13257	842
1084899	Fungi	Ascomycota	Dothideomycetes	Pleosporales	Didymellaceae	Phoma	Phoma sp. P8E4	species	Phoma sp. P8E4	580
1849184	Fungi	Ascomycota	Dothideomycetes	Pleosporales	Didymellaceae	Phoma	Phoma sp. QM01	species	Phoma sp. QM01	546
432544	Fungi	Ascomycota	Dothideomycetes	Pleosporales	Didymellaceae	Phoma	Phoma sp. 8406	species	Phoma sp. 8406	545
977836	Fungi	Ascomycota	Dothideomycetes	Pleosporales	Didymellaceae	Phoma	Phoma sp. HJ26	species	Phoma sp. HJ26	539
1460178	Fungi	Ascomycota	Dothideomycetes	Pleosporales	Didymellaceae	Phoma	Phoma sp. GS3_4_2	species	Phoma sp. GS3_4_2	538
1403404	Fungi	Ascomycota	Dothideomycetes	Pleosporales	Didymellaceae	Phoma	Phoma sp. UOM PGPF 04	species	Phoma sp. UOM PGPF 04	536
1577829	Fungi	Ascomycota	Dothideomycetes	Pleosporales	Didymellaceae	Phoma	Phoma sp. Fanqin16	species	Phoma sp. Fanqin16	533
1565169	Fungi	Ascomycota	Dothideomycetes	Pleosporales	Didymellaceae	Phoma	Phoma sp. HD-2014	species	Phoma sp. HD-2014	522
1335955	Fungi	Ascomycota	Dothideomycetes	Pleosporales	Didymellaceae	Phoma	Phoma sp. 1 JM-2013	species	Phoma sp. 1 JM-2013	520
1045802	Fungi	Ascomycota	Dothideomycetes	Pleosporales	Didymellaceae	Phoma	Phoma sp. ZP-40	species	Phoma sp. ZP-40	503
1443442	Fungi	Ascomycota	Dothideomycetes	Pleosporales	Didymellaceae	Phoma	Phoma sp. TUEf13	species	Phoma sp. TUEf13	500
1574206	Fungi	Ascomycota	Dothideomycetes	Pleosporales	Didymellaceae	Phoma	Phoma sp. HL7228S	species	Phoma sp. HL7228S	498
685277	Fungi	Ascomycota	Dothideomycetes	Pleosporales	Didymellaceae	Phoma	Phoma sp. I279	species	Phoma sp. I279	497
1026918	Fungi	Ascomycota	Dothideomycetes	Pleosporales	Didymellaceae	Phoma	Phoma sp. UFMGCB 5400	species	Phoma sp. UFMGCB 5400	495
1780068	Fungi	Ascomycota	Dothideomycetes	Pleosporales	Didymellaceae	Phoma	Phoma sp. Vi-26	species	Phoma sp. Vi-26	495
284444	Fungi	Ascomycota	Dothideomycetes	Pleosporales	Didymellaceae	Phoma	cf. Phoma sp. HY-2004	species	cf. Phoma sp. HY-2004	2305
886446	Fungi	Ascomycota	Dothideomycetes	Pleosporales	Didymellaceae	Phoma	Phoma sp. WF167S	species	Phoma sp. WF167S	1091
1085393	Fungi	Ascomycota	Dothideomycetes	Pleosporales	Didymellaceae	Phoma	Phoma sp. FCUL 070108CP4	species	Phoma sp. FCUL 070108CP4	915
994452	Fungi	Ascomycota	Dothideomycetes	Pleosporales	Didymellaceae	Phoma	Phoma sp. LH2	species	Phoma sp. LH2	559
261261	Fungi	Ascomycota	Dothideomycetes	Pleosporales	Didymellaceae	Phoma	Phoma sp. Po73	species	Phoma sp. Po73	554
1675023	Fungi	Ascomycota	Dothideomycetes	Pleosporales	Didymellaceae	Phoma	Phoma sp. BAB-4539	species	Phoma sp. BAB-4539	545
1542855	Fungi	Ascomycota	Dothideomycetes	Pleosporales	Didymellaceae	Phoma	Phoma sp. xz26	species	Phoma sp. xz26	544
1460181	Fungi	Ascomycota	Dothideomycetes	Pleosporales	Didymellaceae	Phoma	Phoma sp. GSM1_4_5	species	Phoma sp. GSM1_4_5	539
1128931	Fungi	Ascomycota	Dothideomycetes	Pleosporales	Didymellaceae	Phoma	Phoma sp. E-000535872	species	Phoma sp. E-000535872	537
1577827	Fungi	Ascomycota	Dothideomycetes	Pleosporales	Didymellaceae	Phoma	Phoma sp. Fanqin14	species	Phoma sp. Fanqin14	537
1577824	Fungi	Ascomycota	Dothideomycetes	Pleosporales	Didymellaceae	Phoma	Phoma sp. Fanqin9	species	Phoma sp. Fanqin9	536
259227	Fungi	Ascomycota	Dothideomycetes	Pleosporales	Didymellaceae	Phoma	Phoma sp. GS8N1c	species	Phoma sp. GS8N1c	535
929651	Fungi	Ascomycota	Dothideomycetes	Pleosporales	Didymellaceae	Phoma	Phoma sp. JZ-119	species	Phoma sp. JZ-119	524
1484638	Fungi	Ascomycota	Dothideomycetes	Pleosporales	Didymellaceae	Phoma	Phoma sp. EIODSF018	species	Phoma sp. EIODSF018	521
1296184	Fungi	Ascomycota	Dothideomycetes	Pleosporales	Didymellaceae	Phoma	Phoma sp. SLN8	species	Phoma sp. SLN8	517
1604620	Fungi	Ascomycota	Dothideomycetes	Pleosporales	Didymellaceae	Phoma	Phoma sp. SS10	species	Phoma sp. SS10	516
1551610	Fungi	Ascomycota	Dothideomycetes	Pleosporales	Didymellaceae	Phoma	Phoma sp. QTYC4	species	Phoma sp. QTYC4	512
1761474	Fungi	Ascomycota	Dothideomycetes	Pleosporales	Didymellaceae	Phoma	Phoma sp. GXGLB-2	species	Phoma sp. GXGLB-2	510
1084883	Fungi	Ascomycota	Dothideomycetes	Pleosporales	Didymellaceae	Phoma	Phoma sp. P11E5	species	Phoma sp. P11E5	509
1860121	Fungi	Ascomycota	Dothideomycetes	Pleosporales	Didymellaceae	Phoma	Phoma sp. Rsfb067	species	Phoma sp. Rsfb067	507
1551607	Fungi	Ascomycota	Dothideomycetes	Pleosporales	Didymellaceae	Phoma	Phoma sp. QTYC25	species	Phoma sp. QTYC25	506
1828354	Fungi	Ascomycota	Dothideomycetes	Pleosporales	Didymellaceae	Phoma	Phoma sp. JL-2016a	species	Phoma sp. JL-2016a	505
1155321	Fungi	Ascomycota	Dothideomycetes	Pleosporales	Didymellaceae	Phoma	Phoma sp. 6258	species	Phoma sp. 6258	504
745138	Fungi	Ascomycota	Dothideomycetes	Pleosporales	Didymellaceae	Phoma	Phoma sp. DB 26012010	species	Phoma sp. DB 26012010	498
1551608	Fungi	Ascomycota	Dothideomycetes	Pleosporales	Didymellaceae	Phoma	Phoma sp. QTYC30	species	Phoma sp. QTYC30	498
1565353	Fungi	Ascomycota	Dothideomycetes	Pleosporales	Didymellaceae	Phoma	Phoma sp. C2/24	species	Phoma sp. C2/24	1208
587445	Fungi	Ascomycota	Dothideomycetes	Pleosporales	Didymellaceae	Phoma	Phoma sp. B1	species	Phoma sp. B1	1146
1531989	Fungi	Ascomycota	Dothideomycetes	Pleosporales	Didymellaceae	Phoma	Phoma sp. RKDO809	species	Phoma sp. RKDO809	1122
1332885	Fungi	Ascomycota	Dothideomycetes	Pleosporales	Didymellaceae	Phoma	Phoma sp. E8	species	Phoma sp. E8	1072
1054404	Fungi	Ascomycota	Dothideomycetes	Pleosporales	Didymellaceae	Phoma	Phoma sp. NRRL 54532	species	Phoma sp. NRRL 54532	1067
1841168	Fungi	Ascomycota	Dothideomycetes	Pleosporales	Didymellaceae	Phoma	Phoma sp. LK-2016	species	Phoma sp. LK-2016	589
1508726	Fungi	Ascomycota	Dothideomycetes	Pleosporales	Didymellaceae	Phoma	Phoma sp. SR/II/54	species	Phoma sp. SR/II/54	578
626342	Fungi	Ascomycota	Dothideomycetes	Pleosporales	Didymellaceae	Phoma	Phoma sp. YY11	species	Phoma sp. YY11	575
1780498	Fungi	Ascomycota	Dothideomycetes	Pleosporales	Didymellaceae	Phoma	Phoma sp. DF4	species	Phoma sp. DF4	575
432535	Fungi	Ascomycota	Dothideomycetes	Pleosporales	Didymellaceae	Phoma	Phoma sp. 5406	species	Phoma sp. 5406	552
515333	Fungi	Ascomycota	Dothideomycetes	Pleosporales	Didymellaceae	Phoma	Phoma sp. A15	species	Phoma sp. A15	536
1460180	Fungi	Ascomycota	Dothideomycetes	Pleosporales	Didymellaceae	Phoma	Phoma sp. GS4_2_2	species	Phoma sp. GS4_2_2	535
1577828	Fungi	Ascomycota	Dothideomycetes	Pleosporales	Didymellaceae	Phoma	Phoma sp. Fanqin15	species	Phoma sp. Fanqin15	535
1577830	Fungi	Ascomycota	Dothideomycetes	Pleosporales	Didymellaceae	Phoma	Phoma sp. Fanqin17	species	Phoma sp. Fanqin17	535
860150	Fungi	Ascomycota	Dothideomycetes	Pleosporales	Didymellaceae	Phoma	Phoma sp. EF-40-2	species	Phoma sp. EF-40-2	530
429354	Fungi	Ascomycota	Dothideomycetes	Pleosporales	Didymellaceae	Phoma	Phoma sp. G23	species	Phoma sp. G23	525
174402	Fungi	Ascomycota	Dothideomycetes	Pleosporales	Didymellaceae	Phoma	Phoma sp. KHH-2001	species	Phoma sp. KHH-2001	524
1521838	Fungi	Ascomycota	Dothideomycetes	Pleosporales	Didymellaceae	Phoma	Phoma sp. MAR04	species	Phoma sp. MAR04	521
632857	Fungi	Ascomycota	Dothideomycetes	Pleosporales	Didymellaceae	Phoma	Phoma sp. BJ-CH-2008	species	Phoma sp. BJ-CH-2008	515
985098	Fungi	Ascomycota	Dothideomycetes	Pleosporales	Didymellaceae	Phoma	Phoma sp. 70 YY-2011	species	Phoma sp. 70 YY-2011	515
761451	Fungi	Ascomycota	Dothideomycetes	Pleosporales	Didymellaceae	Phoma	Phoma sp. ASR-239	species	Phoma sp. ASR-239	514
1473523	Fungi	Ascomycota	Dothideomycetes	Pleosporales	Didymellaceae	Phoma	Phoma sp. DX-FOF6	species	Phoma sp. DX-FOF6	513
1785095	Fungi	Ascomycota	Dothideomycetes	Pleosporales	Didymellaceae	Phoma	Phoma sp. CF-01-2	species	Phoma sp. CF-01-2	512
1631566	Fungi	Ascomycota	Dothideomycetes	Pleosporales	Didymellaceae	Phoma	Phoma sp. A0638	species	Phoma sp. A0638	510
1852191	Fungi	Ascomycota	Dothideomycetes	Pleosporales	Didymellaceae	Phoma	Phoma sp. Y	species	Phoma sp. Y	509
1772141	Fungi	Ascomycota	Dothideomycetes	Pleosporales	Didymellaceae	Phoma	Phoma sp. HGPJ-4	species	Phoma sp. HGPJ-4	508
222846	Fungi	Ascomycota	Dothideomycetes	Pleosporales	Didymellaceae	Phoma	Phoma sp. Po75	species	Phoma sp. Po75	504
986909	Fungi	Ascomycota	Dothideomycetes	Pleosporales	Didymellaceae	Phoma	Phoma sp. LF508	species	Phoma sp. LF508	501
1283214	Fungi	Ascomycota	Dothideomycetes	Pleosporales	Didymellaceae	Phoma	Phoma sp. OGN1-2	species	Phoma sp. OGN1-2	501
1574257	Fungi	Ascomycota	Dothideomycetes	Pleosporales	Didymellaceae	Phoma	Phoma sp. HL83	species	Phoma sp. HL83	497
1846249	Fungi	Ascomycota	Dothideomycetes	Pleosporales	Didymellaceae	Phoma	Phoma sp. STAF237	species	Phoma sp. STAF237	494
223022	Fungi	Ascomycota	Dothideomycetes	Pleosporales	Didymellaceae	Phoma	Phoma sp. Pr70	species	Phoma sp. Pr70	493
1343925	Fungi	Ascomycota	Dothideomycetes	Pleosporales	Didymellaceae	Phoma	Phoma sp. 8137 GP-2013	species	Phoma sp. 8137 GP-2013	471
1813544	Fungi	Ascomycota	Dothideomycetes	Pleosporales	Didymellaceae	Phoma	Phoma sp. AD1	species	Phoma sp. AD1	468
748094	Fungi	Ascomycota	Dothideomycetes	Pleosporales	Didymellaceae	Phoma	Phoma sp. 264.IV	species	Phoma sp. 264.IV	460
1574204	Fungi	Ascomycota	Dothideomycetes	Pleosporales	Didymellaceae	Phoma	Phoma sp. HL4128S	species	Phoma sp. HL4128S	450
1074301	Fungi	Ascomycota	Dothideomycetes	Pleosporales	Didymellaceae	Phoma	Phoma sp. ZJWCF006	species	Phoma sp. ZJWCF006	333
1485497	Fungi	Ascomycota	Dothideomycetes	Pleosporales	Didymellaceae	Phoma	Phoma sp. BAB-4023	species	Phoma sp. BAB-4023	312
184927	Fungi	Ascomycota	Dothideomycetes	Pleosporales	Didymellaceae	Phoma	Phoma sp. Mv 5	species	Phoma sp. Mv 5	272
1807379	Fungi	Ascomycota	Dothideomycetes	Pleosporales	Didymellaceae	Phoma	Phoma sp. F11	species	Phoma sp. F11	236
1705405	Fungi	Ascomycota	Dothideomycetes	Pleosporales	Didymellaceae	Phoma	Phoma sp. NT-2015b	species	Phoma sp. NT-2015b	2786
231712	Fungi	Ascomycota	Dothideomycetes	Pleosporales	Didymellaceae	Phoma	Phoma sp. 200	species	Phoma sp. 200	2353
231714	Fungi	Ascomycota	Dothideomycetes	Pleosporales	Didymellaceae	Phoma	Phoma sp. 203	species	Phoma sp. 203	2340
1750912	Fungi	Ascomycota	Dothideomycetes	Pleosporales	Didymellaceae	Phoma	Phoma sp. A542	species	Phoma sp. A542	2260
575486	Fungi	Ascomycota	Dothideomycetes	Pleosporales	Didymellaceae	Phoma	Phoma sp. CCF3818	species	Phoma sp. CCF3818	2256
883044	Fungi	Ascomycota	Dothideomycetes	Pleosporales	Didymellaceae	Phoma	Phoma sp. BEA-2010	species	Phoma sp. BEA-2010	2171
439459	Fungi	Ascomycota	Dothideomycetes	Pleosporales	Didymellaceae	Phoma	Phoma sp. RMF1	species	Phoma sp. RMF1	1796
858601	Fungi	Ascomycota	Dothideomycetes	Pleosporales	Didymellaceae	Phoma	Phoma sp. Y3 EG-2010	species	Phoma sp. Y3 EG-2010	1793
376260	Fungi	Ascomycota	Dothideomycetes	Pleosporales	Didymellaceae	Phoma	Phoma sp. sh1	species	Phoma sp. sh1	1771
622352	Fungi	Ascomycota	Dothideomycetes	Pleosporales	Didymellaceae	Phoma	Phoma sp. 10F	species	Phoma sp. 10F	1689
857086	Fungi	Ascomycota	Dothideomycetes	Pleosporales	Didymellaceae	Phoma	Phoma sp. W21	species	Phoma sp. W21	1567
587611	Fungi	Ascomycota	Dothideomycetes	Pleosporales	Didymellaceae	Phoma	Phoma sp. CPCC 480728	species	Phoma sp. CPCC 480728	1566
587610	Fungi	Ascomycota	Dothideomycetes	Pleosporales	Didymellaceae	Phoma	Phoma sp. CPCC 480669	species	Phoma sp. CPCC 480669	1561
546838	Fungi	Ascomycota	Dothideomycetes	Pleosporales	Didymellaceae	Phoma	Phoma sp. CPCC 480435	species	Phoma sp. CPCC 480435	1555
1837899	Fungi	Ascomycota	Dothideomycetes	Pleosporales	Didymellaceae	Phoma	Phoma sp. H21	species	Phoma sp. H21	1521
1612452	Fungi	Ascomycota	Dothideomycetes	Pleosporales	Didymellaceae	Phoma	Phoma sp. ITCC 6196	species	Phoma sp. ITCC 6196	1471
1612448	Fungi	Ascomycota	Dothideomycetes	Pleosporales	Didymellaceae	Phoma	Phoma sp. DK-2015	species	Phoma sp. DK-2015	1455
1705404	Fungi	Ascomycota	Dothideomycetes	Pleosporales	Didymellaceae	Phoma	Phoma sp. NT-2015a	species	Phoma sp. NT-2015a	1382
1229446	Fungi	Ascomycota	Dothideomycetes	Pleosporales	Didymellaceae	Phoma	Phoma sp. PHY-29	species	Phoma sp. PHY-29	1371
687197	Fungi	Ascomycota	Dothideomycetes	Pleosporales	Didymellaceae	Phoma	Phoma sp. 27AT1704	species	Phoma sp. 27AT1704	1312
1565351	Fungi	Ascomycota	Dothideomycetes	Pleosporales	Didymellaceae	Phoma	Phoma sp. C2/19.1	species	Phoma sp. C2/19.1	1202
1565352	Fungi	Ascomycota	Dothideomycetes	Pleosporales	Didymellaceae	Phoma	Phoma sp. C2/21	species	Phoma sp. C2/21	1202
1565354	Fungi	Ascomycota	Dothideomycetes	Pleosporales	Didymellaceae	Phoma	Phoma sp. C3/04	species	Phoma sp. C3/04	1200
1565350	Fungi	Ascomycota	Dothideomycetes	Pleosporales	Didymellaceae	Phoma	Phoma sp. C2/14	species	Phoma sp. C2/14	1186
1565355	Fungi	Ascomycota	Dothideomycetes	Pleosporales	Didymellaceae	Phoma	Phoma sp. C3/12	species	Phoma sp. C3/12	1181
1719633	Fungi	Ascomycota	Dothideomycetes	Pleosporales	Didymellaceae	Phoma	Phoma sp. G358	species	Phoma sp. G358	1178
1237941	Fungi	Ascomycota	Dothideomycetes	Pleosporales	Didymellaceae	Phoma	Phoma sp. AS7-2	species	Phoma sp. AS7-2	1146
1307373	Fungi	Ascomycota	Dothideomycetes	Pleosporales	Didymellaceae	Phoma	Phoma sp. OTU3.1 TS-2013	species	Phoma sp. OTU3.1 TS-2013	1142
1408572	Fungi	Ascomycota	Dothideomycetes	Pleosporales	Didymellaceae	Phoma	Phoma sp. AP2-2009-3	species	Phoma sp. AP2-2009-3	1138
1531987	Fungi	Ascomycota	Dothideomycetes	Pleosporales	Didymellaceae	Phoma	Phoma sp. RKDO800	species	Phoma sp. RKDO800	1126
696192	Fungi	Ascomycota	Dothideomycetes	Pleosporales	Didymellaceae	Phoma	Phoma sp. NRRL 25697	species	Phoma sp. NRRL 25697	1099
568077	Fungi	Ascomycota	Dothideomycetes	Pleosporales	Didymellaceae	Phoma	Phoma sp. B9-21	species	Phoma sp. B9-21	1097
1531984	Fungi	Ascomycota	Dothideomycetes	Pleosporales	Didymellaceae	Phoma	Phoma sp. RKDO784	species	Phoma sp. RKDO784	1095
1522965	Fungi	Ascomycota	Dothideomycetes	Pleosporales	Didymellaceae	Phoma	Phoma sp. IOC-1465	species	Phoma sp. IOC-1465	1093
886445	Fungi	Ascomycota	Dothideomycetes	Pleosporales	Didymellaceae	Phoma	Phoma sp. WF164	species	Phoma sp. WF164	1092
886444	Fungi	Ascomycota	Dothideomycetes	Pleosporales	Didymellaceae	Phoma	Phoma sp. WF161	species	Phoma sp. WF161	1091
1589560	Fungi	Ascomycota	Dothideomycetes	Pleosporales	Didymellaceae	Phoma	Phoma sp. P10603PD1CC1128	species	Phoma sp. P10603PD1CC1128	1070
1589557	Fungi	Ascomycota	Dothideomycetes	Pleosporales	Didymellaceae	Phoma	Phoma sp. B1b0762P302CC320	species	Phoma sp. B1b0762P302CC320	1061
1589558	Fungi	Ascomycota	Dothideomycetes	Pleosporales	Didymellaceae	Phoma	Phoma sp. M188T3EMCC60	species	Phoma sp. M188T3EMCC60	1055
1231237	Fungi	Ascomycota	Dothideomycetes	Pleosporales	Didymellaceae	Phoma	Phoma sp. 7S-Tm1-5-1	species	Phoma sp. 7S-Tm1-5-1	1054
1531985	Fungi	Ascomycota	Dothideomycetes	Pleosporales	Didymellaceae	Phoma	Phoma sp. RKDO789	species	Phoma sp. RKDO789	1044
1531986	Fungi	Ascomycota	Dothideomycetes	Pleosporales	Didymellaceae	Phoma	Phoma sp. RKDO793	species	Phoma sp. RKDO793	1039
1171886	Fungi	Ascomycota	Dothideomycetes	Pleosporales	Didymellaceae	Phoma	Phoma sp. CCG-2012	species	Phoma sp. CCG-2012	1032
1332886	Fungi	Ascomycota	Dothideomycetes	Pleosporales	Didymellaceae	Phoma	Phoma sp. E9	species	Phoma sp. E9	1012
1265395	Fungi	Ascomycota	Dothideomycetes	Pleosporales	Didymellaceae	Phoma	Phoma sp. ARG-225-1	species	Phoma sp. ARG-225-1	1008
652189	Fungi	Ascomycota	Dothideomycetes	Pleosporales	Didymellaceae	Phoma	Phoma sp. 11360	species	Phoma sp. 11360	995
1589559	Fungi	Ascomycota	Dothideomycetes	Pleosporales	Didymellaceae	Phoma	Phoma sp. M188T3ZEM2CC1176	species	Phoma sp. M188T3ZEM2CC1176	962
1541427	Fungi	Ascomycota	Dothideomycetes	Pleosporales	Didymellaceae	Phoma	Phoma sp. NRRL 62976	species	Phoma sp. NRRL 62976	960
1352049	Fungi	Ascomycota	Dothideomycetes	Pleosporales	Didymellaceae	Phoma	Phoma sp. NRRL 62673	species	Phoma sp. NRRL 62673	933
417273	Fungi	Ascomycota	Dothideomycetes	Pleosporales	Didymellaceae	Phoma	Phoma sp. RK-2006a	species	Phoma sp. RK-2006a	888
1734457	Fungi	Ascomycota	Dothideomycetes	Pleosporales	Didymellaceae	Phoma	Phoma sp. MP12	species	Phoma sp. MP12	871
1696699	Fungi	Ascomycota	Dothideomycetes	Pleosporales	Didymellaceae	Phoma	Phoma sp. ICMP 7031	species	Phoma sp. ICMP 7031	810
71664	Fungi	Ascomycota	Dothideomycetes	Pleosporales	Didymellaceae	Phoma	Phoma sp. HPP38	species	Phoma sp. HPP38	797
429386	Fungi	Ascomycota	Dothideomycetes	Pleosporales	Didymellaceae	Phoma	Phoma sp. B17B	species	Phoma sp. B17B	796
1354838	Fungi	Ascomycota	Dothideomycetes	Pleosporales	Didymellaceae	Phoma	Phoma sp. 2 BRO-2013	species	Phoma sp. 2 BRO-2013	781
1836584	Fungi	Ascomycota	Dothideomycetes	Pleosporales	Didymellaceae	Phoma	Phoma sp. Ph 2	species	Phoma sp. Ph 2	775
1001845	Fungi	Ascomycota	Dothideomycetes	Pleosporales	Didymellaceae	Phoma	Phoma sp. NK262	species	Phoma sp. NK262	761
1354959	Fungi	Ascomycota	Dothideomycetes	Pleosporales	Didymellaceae	Phoma	Phoma sp. 3 BRO-2013	species	Phoma sp. 3 BRO-2013	739
480333	Fungi	Ascomycota	Dothideomycetes	Pleosporales	Didymellaceae	Phoma	Phoma sp. BF12	species	Phoma sp. BF12	729
1436879	Fungi	Ascomycota	Dothideomycetes	Pleosporales	Didymellaceae	Phoma	Phoma sp. WF4	species	Phoma sp. WF4	715
331431	Fungi	Ascomycota	Dothideomycetes	Pleosporales	Didymellaceae	Phoma	Phoma sp. MA 4794	species	Phoma sp. MA 4794	712
331498	Fungi	Ascomycota	Dothideomycetes	Pleosporales	Didymellaceae	Phoma	Phoma sp. MA 4621	species	Phoma sp. MA 4621	700
1046751	Fungi	Ascomycota	Dothideomycetes	Pleosporales	Didymellaceae	Phoma	Phoma sp. G6	species	Phoma sp. G6	700
1751651	Fungi	Ascomycota	Dothideomycetes	Pleosporales	Didymellaceae	Phoma	Phoma sp. 10SF2	species	Phoma sp. 10SF2	697
1751653	Fungi	Ascomycota	Dothideomycetes	Pleosporales	Didymellaceae	Phoma	Phoma sp. 7SF2	species	Phoma sp. 7SF2	696
1751654	Fungi	Ascomycota	Dothideomycetes	Pleosporales	Didymellaceae	Phoma	Phoma sp. 9RF1	species	Phoma sp. 9RF1	696
861522	Fungi	Ascomycota	Dothideomycetes	Pleosporales	Didymellaceae	Phoma	Phoma sp. FW-2728	species	Phoma sp. FW-2728	695
663220	Fungi	Ascomycota	Dothideomycetes	Pleosporales	Didymellaceae	Phoma	Phoma sp. 77GP/S	species	Phoma sp. 77GP/S	629
1168001	Fungi	Ascomycota	Dothideomycetes	Pleosporales	Didymellaceae	Phoma	Phoma sp. F40	species	Phoma sp. F40	609
997192	Fungi	Ascomycota	Dothideomycetes	Pleosporales	Didymellaceae	Phoma	Phoma sp. MAB-2010d	species	Phoma sp. MAB-2010d	600
480342	Fungi	Ascomycota	Dothideomycetes	Pleosporales	Didymellaceae	Phoma	Phoma sp. BF45	species	Phoma sp. BF45	595
942817	Fungi	Ascomycota	Dothideomycetes	Pleosporales	Didymellaceae	Phoma	Phoma sp. 3 TMS-2011	species	Phoma sp. 3 TMS-2011	582
1104834	Fungi	Ascomycota	Dothideomycetes	Pleosporales	Didymellaceae	Phoma	Phoma sp. MS-2011-F25	species	Phoma sp. MS-2011-F25	580
1104835	Fungi	Ascomycota	Dothideomycetes	Pleosporales	Didymellaceae	Phoma	Phoma sp. MS-2011-F26	species	Phoma sp. MS-2011-F26	579
1104840	Fungi	Ascomycota	Dothideomycetes	Pleosporales	Didymellaceae	Phoma	Phoma sp. MS-2011-F35	species	Phoma sp. MS-2011-F35	579
745558	Fungi	Ascomycota	Dothideomycetes	Pleosporales	Didymellaceae	Phoma	Phoma sp. H39	species	Phoma sp. H39	578
1215397	Fungi	Ascomycota	Dothideomycetes	Pleosporales	Didymellaceae	Phoma	Phoma sp. NF-H	species	Phoma sp. NF-H	578
1084896	Fungi	Ascomycota	Dothideomycetes	Pleosporales	Didymellaceae	Phoma	Phoma sp. P49E1	species	Phoma sp. P49E1	577
1225162	Fungi	Ascomycota	Dothideomycetes	Pleosporales	Didymellaceae	Phoma	Phoma sp. FA-L5	species	Phoma sp. FA-L5	577
1719636	Fungi	Ascomycota	Dothideomycetes	Pleosporales	Didymellaceae	Phoma	Phoma sp. G375	species	Phoma sp. G375	576
1084897	Fungi	Ascomycota	Dothideomycetes	Pleosporales	Didymellaceae	Phoma	Phoma sp. P7E4	species	Phoma sp. P7E4	575
942819	Fungi	Ascomycota	Dothideomycetes	Pleosporales	Didymellaceae	Phoma	Phoma sp. TMS-2011	species	Phoma sp. TMS-2011	574
1612067	Fungi	Ascomycota	Dothideomycetes	Pleosporales	Didymellaceae	Phoma	Phoma sp. F180	species	Phoma sp. F180	574
1084888	Fungi	Ascomycota	Dothideomycetes	Pleosporales	Didymellaceae	Phoma	Phoma sp. P31E4	species	Phoma sp. P31E4	573
427463	Fungi	Ascomycota	Dothideomycetes	Pleosporales	Didymellaceae	Phoma	Phoma sp. P009	species	Phoma sp. P009	572
929352	Fungi	Ascomycota	Dothideomycetes	Pleosporales	Didymellaceae	Phoma	Phoma sp. CY107	species	Phoma sp. CY107	571
1430272	Fungi	Ascomycota	Dothideomycetes	Pleosporales	Didymellaceae	Phoma	Phoma sp. Rr38	species	Phoma sp. Rr38	571
1615622	Fungi	Ascomycota	Dothideomycetes	Pleosporales	Didymellaceae	Phoma	Phoma sp. HCX-2014	species	Phoma sp. HCX-2014	571
1084886	Fungi	Ascomycota	Dothideomycetes	Pleosporales	Didymellaceae	Phoma	Phoma sp. P17E3	species	Phoma sp. P17E3	570
1084891	Fungi	Ascomycota	Dothideomycetes	Pleosporales	Didymellaceae	Phoma	Phoma sp. P34E5	species	Phoma sp. P34E5	570
1132619	Fungi	Ascomycota	Dothideomycetes	Pleosporales	Didymellaceae	Phoma	Phoma sp. UAMH 6968	species	Phoma sp. UAMH 6968	569
1343007	Fungi	Ascomycota	Dothideomycetes	Pleosporales	Didymellaceae	Phoma	Phoma sp. Di287-1	species	Phoma sp. Di287-1	567
994451	Fungi	Ascomycota	Dothideomycetes	Pleosporales	Didymellaceae	Phoma	Phoma sp. LH128	species	Phoma sp. LH128	566
562934	Fungi	Ascomycota	Dothideomycetes	Pleosporales	Didymellaceae	Phoma	Phoma sp. MP1	species	Phoma sp. MP1	564
1208086	Fungi	Ascomycota	Dothideomycetes	Pleosporales	Didymellaceae	Phoma	Phoma sp. MBP38D	species	Phoma sp. MBP38D	564
1084884	Fungi	Ascomycota	Dothideomycetes	Pleosporales	Didymellaceae	Phoma	Phoma sp. P14E4	species	Phoma sp. P14E4	562
1084889	Fungi	Ascomycota	Dothideomycetes	Pleosporales	Didymellaceae	Phoma	Phoma sp. P32E1	species	Phoma sp. P32E1	562
1084900	Fungi	Ascomycota	Dothideomycetes	Pleosporales	Didymellaceae	Phoma	Phoma sp. P8E5	species	Phoma sp. P8E5	562
1084901	Fungi	Ascomycota	Dothideomycetes	Pleosporales	Didymellaceae	Phoma	Phoma sp. P9E4	species	Phoma sp. P9E4	561
1645566	Fungi	Ascomycota	Dothideomycetes	Pleosporales	Didymellaceae	Phoma	Phoma sp. EA-122	species	Phoma sp. EA-122	561
1084892	Fungi	Ascomycota	Dothideomycetes	Pleosporales	Didymellaceae	Phoma	Phoma sp. P43E3	species	Phoma sp. P43E3	560
748096	Fungi	Ascomycota	Dothideomycetes	Pleosporales	Didymellaceae	Phoma	Phoma sp. 298.III	species	Phoma sp. 298.III	557
1155151	Fungi	Ascomycota	Dothideomycetes	Pleosporales	Didymellaceae	Phoma	Phoma sp. CPO 10.003	species	Phoma sp. CPO 10.003	557
1155149	Fungi	Ascomycota	Dothideomycetes	Pleosporales	Didymellaceae	Phoma	Phoma sp. CPO 10.001	species	Phoma sp. CPO 10.001	556
1605984	Fungi	Ascomycota	Dothideomycetes	Pleosporales	Didymellaceae	Phoma	Phoma sp. Z3	species	Phoma sp. Z3	555
1885101	Fungi	Ascomycota	Dothideomycetes	Pleosporales	Didymellaceae	Phoma	Phoma sp. RH14	species	Phoma sp. RH14	555
997189	Fungi	Ascomycota	Dothideomycetes	Pleosporales	Didymellaceae	Phoma	Phoma sp. MAB-2010a	species	Phoma sp. MAB-2010a	554
1885089	Fungi	Ascomycota	Dothideomycetes	Pleosporales	Didymellaceae	Phoma	Phoma sp. M11	species	Phoma sp. M11	554
261383	Fungi	Ascomycota	Dothideomycetes	Pleosporales	Didymellaceae	Phoma	Phoma sp. Po-fs17	species	Phoma sp. Po-fs17	553
1885097	Fungi	Ascomycota	Dothideomycetes	Pleosporales	Didymellaceae	Phoma	Phoma sp. P9	species	Phoma sp. P9	553
261262	Fungi	Ascomycota	Dothideomycetes	Pleosporales	Didymellaceae	Phoma	Phoma sp. Po46	species	Phoma sp. Po46	552
1612054	Fungi	Ascomycota	Dothideomycetes	Pleosporales	Didymellaceae	Phoma	Phoma sp. F162	species	Phoma sp. F162	552
1084893	Fungi	Ascomycota	Dothideomycetes	Pleosporales	Didymellaceae	Phoma	Phoma sp. P48E2	species	Phoma sp. P48E2	551
2282368	Fungi	Ascomycota	Dothideomycetes	Pleosporales	Didymellaceae	Phoma	Phoma sp. 2 RJ2015	species	Phoma sp. 2 RJ2015	551
1084895	Fungi	Ascomycota	Dothideomycetes	Pleosporales	Didymellaceae	Phoma	Phoma sp. P48E6	species	Phoma sp. P48E6	550
1612075	Fungi	Ascomycota	Dothideomycetes	Pleosporales	Didymellaceae	Phoma	Phoma sp. F38	species	Phoma sp. F38	550
1073170	Fungi	Ascomycota	Dothideomycetes	Pleosporales	Didymellaceae	Phoma	Phoma sp. 1 ICMP 18936	species	Phoma sp. 1 ICMP 18936	548
1612041	Fungi	Ascomycota	Dothideomycetes	Pleosporales	Didymellaceae	Phoma	Phoma sp. F135	species	Phoma sp. F135	548
1612080	Fungi	Ascomycota	Dothideomycetes	Pleosporales	Didymellaceae	Phoma	Phoma sp. F81	species	Phoma sp. F81	548
1612068	Fungi	Ascomycota	Dothideomycetes	Pleosporales	Didymellaceae	Phoma	Phoma sp. F186	species	Phoma sp. F186	547
1612030	Fungi	Ascomycota	Dothideomycetes	Pleosporales	Didymellaceae	Phoma	Phoma sp. F103	species	Phoma sp. F103	546
1612031	Fungi	Ascomycota	Dothideomycetes	Pleosporales	Didymellaceae	Phoma	Phoma sp. F107	species	Phoma sp. F107	546
1612069	Fungi	Ascomycota	Dothideomycetes	Pleosporales	Didymellaceae	Phoma	Phoma sp. F189	species	Phoma sp. F189	546
1860120	Fungi	Ascomycota	Dothideomycetes	Pleosporales	Didymellaceae	Phoma	Phoma sp. Liaoning-Rsfb084	species	Phoma sp. Liaoning-Rsfb084	546
431005	Fungi	Ascomycota	Dothideomycetes	Pleosporales	Didymellaceae	Phoma	Phoma sp. 7606	species	Phoma sp. 7606	545
432529	Fungi	Ascomycota	Dothideomycetes	Pleosporales	Didymellaceae	Phoma	Phoma sp. 5106	species	Phoma sp. 5106	545
432536	Fungi	Ascomycota	Dothideomycetes	Pleosporales	Didymellaceae	Phoma	Phoma sp. 6306	species	Phoma sp. 6306	545
1112182	Fungi	Ascomycota	Dothideomycetes	Pleosporales	Didymellaceae	Phoma	Phoma sp. E-000535797	species	Phoma sp. E-000535797	545
1144496	Fungi	Ascomycota	Dothideomycetes	Pleosporales	Didymellaceae	Phoma	Phoma sp. J1A	species	Phoma sp. J1A	545
1612034	Fungi	Ascomycota	Dothideomycetes	Pleosporales	Didymellaceae	Phoma	Phoma sp. F119	species	Phoma sp. F119	545
1889261	Fungi	Ascomycota	Dothideomycetes	Pleosporales	Didymellaceae	Phoma	Phoma sp. NTOU4195	species	Phoma sp. NTOU4195	545
1612042	Fungi	Ascomycota	Dothideomycetes	Pleosporales	Didymellaceae	Phoma	Phoma sp. F137	species	Phoma sp. F137	544
1612044	Fungi	Ascomycota	Dothideomycetes	Pleosporales	Didymellaceae	Phoma	Phoma sp. F141	species	Phoma sp. F141	544
1612053	Fungi	Ascomycota	Dothideomycetes	Pleosporales	Didymellaceae	Phoma	Phoma sp. F155	species	Phoma sp. F155	544
1612079	Fungi	Ascomycota	Dothideomycetes	Pleosporales	Didymellaceae	Phoma	Phoma sp. F80	species	Phoma sp. F80	544
1778816	Fungi	Ascomycota	Dothideomycetes	Pleosporales	Didymellaceae	Phoma	Phoma sp. Sigrf24	species	Phoma sp. Sigrf24	544
1849521	Fungi	Ascomycota	Dothideomycetes	Pleosporales	Didymellaceae	Phoma	Phoma sp. NBt1050L	species	Phoma sp. NBt1050L	544
431006	Fungi	Ascomycota	Dothideomycetes	Pleosporales	Didymellaceae	Phoma	Phoma sp. 6706	species	Phoma sp. 6706	543
559915	Fungi	Ascomycota	Dothideomycetes	Pleosporales	Didymellaceae	Phoma	Phoma sp. ZH8-E3	species	Phoma sp. ZH8-E3	543
1400763	Fungi	Ascomycota	Dothideomycetes	Pleosporales	Didymellaceae	Phoma	Phoma sp. EGJMP14	species	Phoma sp. EGJMP14	543
1612036	Fungi	Ascomycota	Dothideomycetes	Pleosporales	Didymellaceae	Phoma	Phoma sp. F128	species	Phoma sp. F128	543
1612060	Fungi	Ascomycota	Dothideomycetes	Pleosporales	Didymellaceae	Phoma	Phoma sp. F173	species	Phoma sp. F173	543
1612070	Fungi	Ascomycota	Dothideomycetes	Pleosporales	Didymellaceae	Phoma	Phoma sp. F193	species	Phoma sp. F193	543
1612074	Fungi	Ascomycota	Dothideomycetes	Pleosporales	Didymellaceae	Phoma	Phoma sp. F37	species	Phoma sp. F37	543
648230	Fungi	Ascomycota	Dothideomycetes	Pleosporales	Didymellaceae	Phoma	Phoma sp. GAH7	species	Phoma sp. GAH7	542
1128928	Fungi	Ascomycota	Dothideomycetes	Pleosporales	Didymellaceae	Phoma	Phoma sp. E-000535726	species	Phoma sp. E-000535726	542
1128929	Fungi	Ascomycota	Dothideomycetes	Pleosporales	Didymellaceae	Phoma	Phoma sp. E-000535854	species	Phoma sp. E-000535854	542
1612028	Fungi	Ascomycota	Dothideomycetes	Pleosporales	Didymellaceae	Phoma	Phoma sp. F1	species	Phoma sp. F1	542
1612035	Fungi	Ascomycota	Dothideomycetes	Pleosporales	Didymellaceae	Phoma	Phoma sp. F12	species	Phoma sp. F12	542
1612050	Fungi	Ascomycota	Dothideomycetes	Pleosporales	Didymellaceae	Phoma	Phoma sp. F15	species	Phoma sp. F15	542
1612056	Fungi	Ascomycota	Dothideomycetes	Pleosporales	Didymellaceae	Phoma	Phoma sp. F165	species	Phoma sp. F165	542
1612083	Fungi	Ascomycota	Dothideomycetes	Pleosporales	Didymellaceae	Phoma	Phoma sp. R5	species	Phoma sp. R5	542
486462	Fungi	Ascomycota	Dothideomycetes	Pleosporales	Didymellaceae	Phoma	Phoma sp. QL59	species	Phoma sp. QL59	541
941087	Fungi	Ascomycota	Dothideomycetes	Pleosporales	Didymellaceae	Phoma	Phoma sp. Ponipodef 02	species	Phoma sp. Ponipodef 02	541
1036237	Fungi	Ascomycota	Dothideomycetes	Pleosporales	Didymellaceae	Phoma	Phoma sp. CanS-42	species	Phoma sp. CanS-42	541
1128927	Fungi	Ascomycota	Dothideomycetes	Pleosporales	Didymellaceae	Phoma	Phoma sp. E-000535710	species	Phoma sp. E-000535710	541
1434876	Fungi	Ascomycota	Dothideomycetes	Pleosporales	Didymellaceae	Phoma	Phoma sp. NEFU20	species	Phoma sp. NEFU20	541
1612059	Fungi	Ascomycota	Dothideomycetes	Pleosporales	Didymellaceae	Phoma	Phoma sp. F171	species	Phoma sp. F171	541
1612066	Fungi	Ascomycota	Dothideomycetes	Pleosporales	Didymellaceae	Phoma	Phoma sp. F18	species	Phoma sp. F18	541
432540	Fungi	Ascomycota	Dothideomycetes	Pleosporales	Didymellaceae	Phoma	Phoma sp. 7806	species	Phoma sp. 7806	540
925604	Fungi	Ascomycota	Dothideomycetes	Pleosporales	Didymellaceae	Phoma	Phoma sp. BF143	species	Phoma sp. BF143	540
925613	Fungi	Ascomycota	Dothideomycetes	Pleosporales	Didymellaceae	Phoma	Phoma sp. BF168	species	Phoma sp. BF168	540
1284438	Fungi	Ascomycota	Dothideomycetes	Pleosporales	Didymellaceae	Phoma	Phoma sp. JF-2013	species	Phoma sp. JF-2013	540
1612049	Fungi	Ascomycota	Dothideomycetes	Pleosporales	Didymellaceae	Phoma	Phoma sp. F149	species	Phoma sp. F149	540
1612073	Fungi	Ascomycota	Dothideomycetes	Pleosporales	Didymellaceae	Phoma	Phoma sp. F226	species	Phoma sp. F226	540
1612051	Fungi	Ascomycota	Dothideomycetes	Pleosporales	Didymellaceae	Phoma	Phoma sp. F150	species	Phoma sp. F150	539
1756809	Fungi	Ascomycota	Dothideomycetes	Pleosporales	Didymellaceae	Phoma	Phoma sp. XC-2-1	species	Phoma sp. XC-2-1	539
986903	Fungi	Ascomycota	Dothideomycetes	Pleosporales	Didymellaceae	Phoma	Phoma sp. LF258	species	Phoma sp. LF258	538
1384059	Fungi	Ascomycota	Dothideomycetes	Pleosporales	Didymellaceae	Phoma	Phoma sp. FJ-130109.2	species	Phoma sp. FJ-130109.2	538
1612052	Fungi	Ascomycota	Dothideomycetes	Pleosporales	Didymellaceae	Phoma	Phoma sp. F152	species	Phoma sp. F152	538
1685478	Fungi	Ascomycota	Dothideomycetes	Pleosporales	Didymellaceae	Phoma	Phoma sp. ZZ5	species	Phoma sp. ZZ5	538
270648	Fungi	Ascomycota	Dothideomycetes	Pleosporales	Didymellaceae	Phoma	Phoma sp. MU OMT1	species	Phoma sp. MU OMT1	537
360612	Fungi	Ascomycota	Dothideomycetes	Pleosporales	Didymellaceae	Phoma	Phoma sp. CBS 118750	species	Phoma sp. CBS 118750	537
1384058	Fungi	Ascomycota	Dothideomycetes	Pleosporales	Didymellaceae	Phoma	Phoma sp. FJ-130109.1	species	Phoma sp. FJ-130109.1	537
1612043	Fungi	Ascomycota	Dothideomycetes	Pleosporales	Didymellaceae	Phoma	Phoma sp. F140	species	Phoma sp. F140	537
1612065	Fungi	Ascomycota	Dothideomycetes	Pleosporales	Didymellaceae	Phoma	Phoma sp. F178.1	species	Phoma sp. F178.1	537
1860119	Fungi	Ascomycota	Dothideomycetes	Pleosporales	Didymellaceae	Phoma	Phoma sp. Anhui-Rfsb04	species	Phoma sp. Anhui-Rfsb04	537
445308	Fungi	Ascomycota	Dothideomycetes	Pleosporales	Didymellaceae	Phoma	Phoma sp. CID602	species	Phoma sp. CID602	536
1612037	Fungi	Ascomycota	Dothideomycetes	Pleosporales	Didymellaceae	Phoma	Phoma sp. F130	species	Phoma sp. F130	536
1612038	Fungi	Ascomycota	Dothideomycetes	Pleosporales	Didymellaceae	Phoma	Phoma sp. F131	species	Phoma sp. F131	536
1612057	Fungi	Ascomycota	Dothideomycetes	Pleosporales	Didymellaceae	Phoma	Phoma sp. F167	species	Phoma sp. F167	536
1577831	Fungi	Ascomycota	Dothideomycetes	Pleosporales	Didymellaceae	Phoma	Phoma sp. Fanqin18	species	Phoma sp. Fanqin18	535
1612077	Fungi	Ascomycota	Dothideomycetes	Pleosporales	Didymellaceae	Phoma	Phoma sp. F72	species	Phoma sp. F72	535
1612081	Fungi	Ascomycota	Dothideomycetes	Pleosporales	Didymellaceae	Phoma	Phoma sp. F84	species	Phoma sp. F84	535
1768664	Fungi	Ascomycota	Dothideomycetes	Pleosporales	Didymellaceae	Phoma	Phoma sp. J08NF7	species	Phoma sp. J08NF7	535
259229	Fungi	Ascomycota	Dothideomycetes	Pleosporales	Didymellaceae	Phoma	Phoma sp. GS9N1a	species	Phoma sp. GS9N1a	534
1229435	Fungi	Ascomycota	Dothideomycetes	Pleosporales	Didymellaceae	Phoma	Phoma sp. PHY-07	species	Phoma sp. PHY-07	533
1560258	Fungi	Ascomycota	Dothideomycetes	Pleosporales	Didymellaceae	Phoma	Phoma sp. FBCC2312	species	Phoma sp. FBCC2312	533
1577826	Fungi	Ascomycota	Dothideomycetes	Pleosporales	Didymellaceae	Phoma	Phoma sp. Fanqin13	species	Phoma sp. Fanqin13	533
1112183	Fungi	Ascomycota	Dothideomycetes	Pleosporales	Didymellaceae	Phoma	Phoma sp. E-000535818	species	Phoma sp. E-000535818	532
1768096	Fungi	Ascomycota	Dothideomycetes	Pleosporales	Didymellaceae	Phoma	Phoma sp. NBt8L	species	Phoma sp. NBt8L	532
1885107	Fungi	Ascomycota	Dothideomycetes	Pleosporales	Didymellaceae	Phoma	Phoma sp. RH25	species	Phoma sp. RH25	532
217948	Fungi	Ascomycota	Dothideomycetes	Pleosporales	Didymellaceae	Phoma	Phoma sp. Phom1	species	Phoma sp. Phom1	530
1933171	Fungi	Ascomycota	Dothideomycetes	Pleosporales	Didymellaceae	Phoma	Phoma sp. URM 7221	species	Phoma sp. URM 7221	530
1563063	Fungi	Ascomycota	Dothideomycetes	Pleosporales	Didymellaceae	Phoma	Phoma sp. 1110_13	species	Phoma sp. 1110_13	528
1772001	Fungi	Ascomycota	Dothideomycetes	Pleosporales	Didymellaceae	Phoma	Phoma sp. EF71	species	Phoma sp. EF71	528
1229439	Fungi	Ascomycota	Dothideomycetes	Pleosporales	Didymellaceae	Phoma	Phoma sp. PHY-11	species	Phoma sp. PHY-11	526
1491076	Fungi	Ascomycota	Dothideomycetes	Pleosporales	Didymellaceae	Phoma	Phoma sp. HS-3-W2-1	species	Phoma sp. HS-3-W2-1	526
748093	Fungi	Ascomycota	Dothideomycetes	Pleosporales	Didymellaceae	Phoma	Phoma sp. 263.III	species	Phoma sp. 263.III	524
1298340	Fungi	Ascomycota	Dothideomycetes	Pleosporales	Didymellaceae	Phoma	Phoma sp. 659 AI-2013	species	Phoma sp. 659 AI-2013	524
1255022	Fungi	Ascomycota	Dothideomycetes	Pleosporales	Didymellaceae	Phoma	Phoma sp. JK62	species	Phoma sp. JK62	523
476939	Fungi	Ascomycota	Dothideomycetes	Pleosporales	Didymellaceae	Phoma	Phoma sp. NG-25	species	Phoma sp. NG-25	522
1229429	Fungi	Ascomycota	Dothideomycetes	Pleosporales	Didymellaceae	Phoma	Phoma sp. PHA-23	species	Phoma sp. PHA-23	522
1229438	Fungi	Ascomycota	Dothideomycetes	Pleosporales	Didymellaceae	Phoma	Phoma sp. PHY-10	species	Phoma sp. PHY-10	522
1261155	Fungi	Ascomycota	Dothideomycetes	Pleosporales	Didymellaceae	Phoma	Phoma sp. F91	species	Phoma sp. F91	522
1229437	Fungi	Ascomycota	Dothideomycetes	Pleosporales	Didymellaceae	Phoma	Phoma sp. PHY-09	species	Phoma sp. PHY-09	521
1514701	Fungi	Ascomycota	Dothideomycetes	Pleosporales	Didymellaceae	Phoma	Phoma sp. SR/II/52	species	Phoma sp. SR/II/52	521
1688512	Fungi	Ascomycota	Dothideomycetes	Pleosporales	Didymellaceae	Phoma	Phoma sp. 40R(3)	species	Phoma sp. 40R(3)	521
1771299	Fungi	Ascomycota	Dothideomycetes	Pleosporales	Didymellaceae	Phoma	Phoma sp. Smar 111	species	Phoma sp. Smar 111	521
1261153	Fungi	Ascomycota	Dothideomycetes	Pleosporales	Didymellaceae	Phoma	Phoma sp. F88	species	Phoma sp. F88	520
1298341	Fungi	Ascomycota	Dothideomycetes	Pleosporales	Didymellaceae	Phoma	Phoma sp. 701 AI-2013	species	Phoma sp. 701 AI-2013	520
1382987	Fungi	Ascomycota	Dothideomycetes	Pleosporales	Didymellaceae	Phoma	Phoma sp. JBARES02	species	Phoma sp. JBARES02	520
1542856	Fungi	Ascomycota	Dothideomycetes	Pleosporales	Didymellaceae	Phoma	Phoma sp. xz6	species	Phoma sp. xz6	520
1255020	Fungi	Ascomycota	Dothideomycetes	Pleosporales	Didymellaceae	Phoma	Phoma sp. JDCH12	species	Phoma sp. JDCH12	519
1408646	Fungi	Ascomycota	Dothideomycetes	Pleosporales	Didymellaceae	Phoma	Phoma sp. UASWS0884	species	Phoma sp. UASWS0884	519
1813569	Fungi	Ascomycota	Dothideomycetes	Pleosporales	Didymellaceae	Phoma	Phoma sp. A165	species	Phoma sp. A165	519
1055262	Fungi	Ascomycota	Dothideomycetes	Pleosporales	Didymellaceae	Phoma	Phoma sp. 15 NK-2011	species	Phoma sp. 15 NK-2011	517
1229436	Fungi	Ascomycota	Dothideomycetes	Pleosporales	Didymellaceae	Phoma	Phoma sp. PHY-08	species	Phoma sp. PHY-08	517
1229447	Fungi	Ascomycota	Dothideomycetes	Pleosporales	Didymellaceae	Phoma	Phoma sp. PHY-32	species	Phoma sp. PHY-32	517
1261154	Fungi	Ascomycota	Dothideomycetes	Pleosporales	Didymellaceae	Phoma	Phoma sp. F90	species	Phoma sp. F90	517
1496572	Fungi	Ascomycota	Dothideomycetes	Pleosporales	Didymellaceae	Phoma	Phoma sp. BPL2_2	species	Phoma sp. BPL2_2	517
1618225	Fungi	Ascomycota	Dothideomycetes	Pleosporales	Didymellaceae	Phoma	Phoma sp. EPU34CA	species	Phoma sp. EPU34CA	517
429365	Fungi	Ascomycota	Dothideomycetes	Pleosporales	Didymellaceae	Phoma	Phoma sp. G11	species	Phoma sp. G11	516
1229430	Fungi	Ascomycota	Dothideomycetes	Pleosporales	Didymellaceae	Phoma	Phoma sp. PHA-25	species	Phoma sp. PHA-25	516
1229442	Fungi	Ascomycota	Dothideomycetes	Pleosporales	Didymellaceae	Phoma	Phoma sp. PHY-19	species	Phoma sp. PHY-19	516
1756808	Fungi	Ascomycota	Dothideomycetes	Pleosporales	Didymellaceae	Phoma	Phoma sp. XC-1-1	species	Phoma sp. XC-1-1	516
642223	Fungi	Ascomycota	Dothideomycetes	Pleosporales	Didymellaceae	Phoma	Phoma sp. E16	species	Phoma sp. E16	515
644611	Fungi	Ascomycota	Dothideomycetes	Pleosporales	Didymellaceae	Phoma	Phoma sp. dzdh2	species	Phoma sp. dzdh2	515
1128930	Fungi	Ascomycota	Dothideomycetes	Pleosporales	Didymellaceae	Phoma	Phoma sp. E-000535865	species	Phoma sp. E-000535865	515
1229428	Fungi	Ascomycota	Dothideomycetes	Pleosporales	Didymellaceae	Phoma	Phoma sp. PHA-18	species	Phoma sp. PHA-18	515
1229441	Fungi	Ascomycota	Dothideomycetes	Pleosporales	Didymellaceae	Phoma	Phoma sp. PHY-14	species	Phoma sp. PHY-14	515
1458182	Fungi	Ascomycota	Dothideomycetes	Pleosporales	Didymellaceae	Phoma	Phoma sp. Ohu 11B	species	Phoma sp. Ohu 11B	515
888700	Fungi	Ascomycota	Dothideomycetes	Pleosporales	Didymellaceae	Phoma	Phoma sp. FL-2010d	species	Phoma sp. FL-2010d	514
930822	Fungi	Ascomycota	Dothideomycetes	Pleosporales	Didymellaceae	Phoma	Phoma sp. MT0818	species	Phoma sp. MT0818	514
1052592	Fungi	Ascomycota	Dothideomycetes	Pleosporales	Didymellaceae	Phoma	Phoma sp. N20	species	Phoma sp. N20	514
1229440	Fungi	Ascomycota	Dothideomycetes	Pleosporales	Didymellaceae	Phoma	Phoma sp. PHY-13	species	Phoma sp. PHY-13	514
1229443	Fungi	Ascomycota	Dothideomycetes	Pleosporales	Didymellaceae	Phoma	Phoma sp. PHY-20	species	Phoma sp. PHY-20	514
1285476	Fungi	Ascomycota	Dothideomycetes	Pleosporales	Didymellaceae	Phoma	Phoma sp. PKU F5	species	Phoma sp. PKU F5	514
888697	Fungi	Ascomycota	Dothideomycetes	Pleosporales	Didymellaceae	Phoma	Phoma sp. FL-2010a	species	Phoma sp. FL-2010a	513
1514700	Fungi	Ascomycota	Dothideomycetes	Pleosporales	Didymellaceae	Phoma	Phoma sp. SR/II/33	species	Phoma sp. SR/II/33	513
1229444	Fungi	Ascomycota	Dothideomycetes	Pleosporales	Didymellaceae	Phoma	Phoma sp. PHY-21	species	Phoma sp. PHY-21	512
1255023	Fungi	Ascomycota	Dothideomycetes	Pleosporales	Didymellaceae	Phoma	Phoma sp. JK93	species	Phoma sp. JK93	512
486457	Fungi	Ascomycota	Dothideomycetes	Pleosporales	Didymellaceae	Phoma	Phoma sp. QL96-2	species	Phoma sp. QL96-2	511
1643703	Fungi	Ascomycota	Dothideomycetes	Pleosporales	Didymellaceae	Phoma	Phoma sp. M50	species	Phoma sp. M50	511
748091	Fungi	Ascomycota	Dothideomycetes	Pleosporales	Didymellaceae	Phoma	Phoma sp. 239.I	species	Phoma sp. 239.I	510
1778815	Fungi	Ascomycota	Dothideomycetes	Pleosporales	Didymellaceae	Phoma	Phoma sp. Sigrf02	species	Phoma sp. Sigrf02	510
1852179	Fungi	Ascomycota	Dothideomycetes	Pleosporales	Didymellaceae	Phoma	Phoma sp. CC	species	Phoma sp. CC	510
999390	Fungi	Ascomycota	Dothideomycetes	Pleosporales	Didymellaceae	Phoma	Phoma sp. M37	species	Phoma sp. M37	509
1229450	Fungi	Ascomycota	Dothideomycetes	Pleosporales	Didymellaceae	Phoma	Phoma sp. PHY-48	species	Phoma sp. PHY-48	509
1852177	Fungi	Ascomycota	Dothideomycetes	Pleosporales	Didymellaceae	Phoma	Phoma sp. BZ	species	Phoma sp. BZ	509
1229445	Fungi	Ascomycota	Dothideomycetes	Pleosporales	Didymellaceae	Phoma	Phoma sp. PHY-26	species	Phoma sp. PHY-26	508
1760858	Fungi	Ascomycota	Dothideomycetes	Pleosporales	Didymellaceae	Phoma	Phoma sp. funbio 20	species	Phoma sp. funbio 20	508
1839962	Fungi	Ascomycota	Dothideomycetes	Pleosporales	Didymellaceae	Phoma	Phoma sp. MUT 1854	species	Phoma sp. MUT 1854	508
2557857	Fungi	Ascomycota	Dothideomycetes	Pleosporales	Didymellaceae	Phoma	Phoma sp. 1 WCC-2019	species	Phoma sp. 1 WCC-2019	508
1208083	Fungi	Ascomycota	Dothideomycetes	Pleosporales	Didymellaceae	Phoma	Phoma sp. C73	species	Phoma sp. C73	507
1208084	Fungi	Ascomycota	Dothideomycetes	Pleosporales	Didymellaceae	Phoma	Phoma sp. C82	species	Phoma sp. C82	507
1255021	Fungi	Ascomycota	Dothideomycetes	Pleosporales	Didymellaceae	Phoma	Phoma sp. JK30	species	Phoma sp. JK30	507
1539960	Fungi	Ascomycota	Dothideomycetes	Pleosporales	Didymellaceae	Phoma	Phoma sp. CN52	species	Phoma sp. CN52	507
1840010	Fungi	Ascomycota	Dothideomycetes	Pleosporales	Didymellaceae	Phoma	Phoma sp. SQU-QU25	species	Phoma sp. SQU-QU25	507
1869381	Fungi	Ascomycota	Dothideomycetes	Pleosporales	Didymellaceae	Phoma	Phoma sp. 13E200	species	Phoma sp. 13E200	507
222844	Fungi	Ascomycota	Dothideomycetes	Pleosporales	Didymellaceae	Phoma	Phoma sp. Po44	species	Phoma sp. Po44	506
575485	Fungi	Ascomycota	Dothideomycetes	Pleosporales	Didymellaceae	Phoma	Phoma sp. CCF3798	species	Phoma sp. CCF3798	506
1414725	Fungi	Ascomycota	Dothideomycetes	Pleosporales	Didymellaceae	Phoma	Phoma sp. 09169	species	Phoma sp. 09169	506
1840007	Fungi	Ascomycota	Dothideomycetes	Pleosporales	Didymellaceae	Phoma	Phoma sp. SQU-QU22	species	Phoma sp. SQU-QU22	506
1852178	Fungi	Ascomycota	Dothideomycetes	Pleosporales	Didymellaceae	Phoma	Phoma sp. CB	species	Phoma sp. CB	506
1852181	Fungi	Ascomycota	Dothideomycetes	Pleosporales	Didymellaceae	Phoma	Phoma sp. CO	species	Phoma sp. CO	506
1882643	Fungi	Ascomycota	Dothideomycetes	Pleosporales	Didymellaceae	Phoma	Phoma sp. d20	species	Phoma sp. d20	506
748092	Fungi	Ascomycota	Dothideomycetes	Pleosporales	Didymellaceae	Phoma	Phoma sp. 241.I	species	Phoma sp. 241.I	505
1622046	Fungi	Ascomycota	Dothideomycetes	Pleosporales	Didymellaceae	Phoma	Phoma sp. GF8C4	species	Phoma sp. GF8C4	505
1795864	Fungi	Ascomycota	Dothideomycetes	Pleosporales	Didymellaceae	Phoma	Phoma sp. FL-2015	species	Phoma sp. FL-2015	505
1840009	Fungi	Ascomycota	Dothideomycetes	Pleosporales	Didymellaceae	Phoma	Phoma sp. SQU-QU24	species	Phoma sp. SQU-QU24	505
1852183	Fungi	Ascomycota	Dothideomycetes	Pleosporales	Didymellaceae	Phoma	Phoma sp. EK	species	Phoma sp. EK	505
888698	Fungi	Ascomycota	Dothideomycetes	Pleosporales	Didymellaceae	Phoma	Phoma sp. FL-2010b	species	Phoma sp. FL-2010b	504
1316993	Fungi	Ascomycota	Dothideomycetes	Pleosporales	Didymellaceae	Phoma	Phoma sp. PNC-20	species	Phoma sp. PNC-20	504
1612063	Fungi	Ascomycota	Dothideomycetes	Pleosporales	Didymellaceae	Phoma	Phoma sp. F176	species	Phoma sp. F176	504
1882625	Fungi	Ascomycota	Dothideomycetes	Pleosporales	Didymellaceae	Phoma	Phoma sp. p48	species	Phoma sp. p48	504
997190	Fungi	Ascomycota	Dothideomycetes	Pleosporales	Didymellaceae	Phoma	Phoma sp. MAB-2010b	species	Phoma sp. MAB-2010b	503
997191	Fungi	Ascomycota	Dothideomycetes	Pleosporales	Didymellaceae	Phoma	Phoma sp. MAB-2010c	species	Phoma sp. MAB-2010c	503
244918	Fungi	Ascomycota	Dothideomycetes	Pleosporales	Didymellaceae	Phoma	Phoma sp. 02BIL5AT	species	Phoma sp. 02BIL5AT	502
446928	Fungi	Ascomycota	Dothideomycetes	Pleosporales	Didymellaceae	Phoma	Phoma sp. KACC 42406	species	Phoma sp. KACC 42406	502
981135	Fungi	Ascomycota	Dothideomycetes	Pleosporales	Didymellaceae	Phoma	Phoma sp. 0909CI13LL_2	species	Phoma sp. 0909CI13LL_2	502
1096101	Fungi	Ascomycota	Dothideomycetes	Pleosporales	Didymellaceae	Phoma	Phoma sp. E9223c	species	Phoma sp. E9223c	502
1849748	Fungi	Ascomycota	Dothideomycetes	Pleosporales	Didymellaceae	Phoma	Phoma sp. MUT 5368	species	Phoma sp. MUT 5368	502
1849752	Fungi	Ascomycota	Dothideomycetes	Pleosporales	Didymellaceae	Phoma	Phoma sp. MUT 5455	species	Phoma sp. MUT 5455	502
1851586	Fungi	Ascomycota	Dothideomycetes	Pleosporales	Didymellaceae	Phoma	Phoma sp. CAO4a	species	Phoma sp. CAO4a	502
486454	Fungi	Ascomycota	Dothideomycetes	Pleosporales	Didymellaceae	Phoma	Phoma sp. QL26-4	species	Phoma sp. QL26-4	501
1162027	Fungi	Ascomycota	Dothideomycetes	Pleosporales	Didymellaceae	Phoma	Phoma sp. ZLVG 329	species	Phoma sp. ZLVG 329	501
1343006	Fungi	Ascomycota	Dothideomycetes	Pleosporales	Didymellaceae	Phoma	Phoma sp. Di281-1	species	Phoma sp. Di281-1	501
1628061	Fungi	Ascomycota	Dothideomycetes	Pleosporales	Didymellaceae	Phoma	Phoma sp. SH11	species	Phoma sp. SH11	501
1851588	Fungi	Ascomycota	Dothideomycetes	Pleosporales	Didymellaceae	Phoma	Phoma sp. F5a	species	Phoma sp. F5a	501
1885094	Fungi	Ascomycota	Dothideomycetes	Pleosporales	Didymellaceae	Phoma	Phoma sp. OR11	species	Phoma sp. OR11	501
1913940	Fungi	Ascomycota	Dothideomycetes	Pleosporales	Didymellaceae	Phoma	Phoma sp. ID5-3	species	Phoma sp. ID5-3	501
446921	Fungi	Ascomycota	Dothideomycetes	Pleosporales	Didymellaceae	Phoma	Phoma sp. KACC 42444	species	Phoma sp. KACC 42444	500
764282	Fungi	Ascomycota	Dothideomycetes	Pleosporales	Didymellaceae	Phoma	Phoma sp. R8	species	Phoma sp. R8	500
986925	Fungi	Ascomycota	Dothideomycetes	Pleosporales	Didymellaceae	Phoma	Phoma sp. LF558	species	Phoma sp. LF558	500
1684879	Fungi	Ascomycota	Dothideomycetes	Pleosporales	Didymellaceae	Phoma	Phoma sp. LSVM974	species	Phoma sp. LSVM974	500
1752918	Fungi	Ascomycota	Dothideomycetes	Pleosporales	Didymellaceae	Phoma	Phoma sp. CD-3B	species	Phoma sp. CD-3B	500
1844464	Fungi	Ascomycota	Dothideomycetes	Pleosporales	Didymellaceae	Phoma	Phoma sp. LF1	species	Phoma sp. LF1	500
222840	Fungi	Ascomycota	Dothideomycetes	Pleosporales	Didymellaceae	Phoma	Phoma sp. Po47	species	Phoma sp. Po47	499
1606011	Fungi	Ascomycota	Dothideomycetes	Pleosporales	Didymellaceae	Phoma	Phoma sp. AS1S4-1	species	Phoma sp. AS1S4-1	499
1678378	Fungi	Ascomycota	Dothideomycetes	Pleosporales	Didymellaceae	Phoma	Phoma sp. 30391	species	Phoma sp. 30391	499
1715875	Fungi	Ascomycota	Dothideomycetes	Pleosporales	Didymellaceae	Phoma	Phoma sp. SC16L4-1	species	Phoma sp. SC16L4-1	499
1849754	Fungi	Ascomycota	Dothideomycetes	Pleosporales	Didymellaceae	Phoma	Phoma sp. MUT 5462	species	Phoma sp. MUT 5462	499
414549	Fungi	Ascomycota	Dothideomycetes	Pleosporales	Didymellaceae	Phoma	Phoma sp. MU-156	species	Phoma sp. MU-156	498
414576	Fungi	Ascomycota	Dothideomycetes	Pleosporales	Didymellaceae	Phoma	Phoma sp. MU-74	species	Phoma sp. MU-74	498
446916	Fungi	Ascomycota	Dothideomycetes	Pleosporales	Didymellaceae	Phoma	Phoma sp. KACC 42405	species	Phoma sp. KACC 42405	498
1218120	Fungi	Ascomycota	Dothideomycetes	Pleosporales	Didymellaceae	Phoma	Phoma sp. 1 MLSC-RT3	species	Phoma sp. 1 MLSC-RT3	498
1366478	Fungi	Ascomycota	Dothideomycetes	Pleosporales	Didymellaceae	Phoma	Phoma sp. UM 186	species	Phoma sp. UM 186	498
1605222	Fungi	Ascomycota	Dothideomycetes	Pleosporales	Didymellaceae	Phoma	Phoma sp. 0312MAR31E5	species	Phoma sp. 0312MAR31E5	498
1825087	Fungi	Ascomycota	Dothideomycetes	Pleosporales	Didymellaceae	Phoma	Phoma sp. 1 TS-2016	species	Phoma sp. 1 TS-2016	498
486456	Fungi	Ascomycota	Dothideomycetes	Pleosporales	Didymellaceae	Phoma	Phoma sp. QL88-5	species	Phoma sp. QL88-5	497
1473524	Fungi	Ascomycota	Dothideomycetes	Pleosporales	Didymellaceae	Phoma	Phoma sp. DX-FOS4	species	Phoma sp. DX-FOS4	497
1595907	Fungi	Ascomycota	Dothideomycetes	Pleosporales	Didymellaceae	Phoma	Phoma sp. MUT 5228	species	Phoma sp. MUT 5228	497
1816257	Fungi	Ascomycota	Dothideomycetes	Pleosporales	Didymellaceae	Phoma	Phoma sp. P2198	species	Phoma sp. P2198	497
1134527	Fungi	Ascomycota	Dothideomycetes	Pleosporales	Didymellaceae	Phoma	Phoma sp. R5-10	species	Phoma sp. R5-10	496
1134521	Fungi	Ascomycota	Dothideomycetes	Pleosporales	Didymellaceae	Phoma	Phoma sp. R79-10	species	Phoma sp. R79-10	495
1366479	Fungi	Ascomycota	Dothideomycetes	Pleosporales	Didymellaceae	Phoma	Phoma sp. UM 255	species	Phoma sp. UM 255	495
223424	Fungi	Ascomycota	Dothideomycetes	Pleosporales	Didymellaceae	Phoma	Phoma sp. Po48	species	Phoma sp. Po48	494
511679	Fungi	Ascomycota	Dothideomycetes	Pleosporales	Didymellaceae	Phoma	Phoma sp. P45A	species	Phoma sp. P45A	494
888701	Fungi	Ascomycota	Dothideomycetes	Pleosporales	Didymellaceae	Phoma	Phoma sp. FL-2010e	species	Phoma sp. FL-2010e	494
879863	Fungi	Ascomycota	Dothideomycetes	Pleosporales	Didymellaceae	Phoma	Phoma sp. DYXB_Y052	species	Phoma sp. DYXB_Y052	493
1618008	Fungi	Ascomycota	Dothideomycetes	Pleosporales	Didymellaceae	Phoma	Phoma sp. 3 MPB-2015	species	Phoma sp. 3 MPB-2015	493
925608	Fungi	Ascomycota	Dothideomycetes	Pleosporales	Didymellaceae	Phoma	Phoma sp. BF153	species	Phoma sp. BF153	492
1298339	Fungi	Ascomycota	Dothideomycetes	Pleosporales	Didymellaceae	Phoma	Phoma sp. 211 AI-2013	species	Phoma sp. 211 AI-2013	492
1640572	Fungi	Ascomycota	Dothideomycetes	Pleosporales	Didymellaceae	Phoma	Phoma sp. S1-P-3-6	species	Phoma sp. S1-P-3-6	492
1648138	Fungi	Ascomycota	Dothideomycetes	Pleosporales	Didymellaceae	Phoma	Phoma sp. SCF106	species	Phoma sp. SCF106	492
1286902	Fungi	Ascomycota	Dothideomycetes	Pleosporales	Didymellaceae	Phoma	Phoma sp. PE123	species	Phoma sp. PE123	490
1128925	Fungi	Ascomycota	Dothideomycetes	Pleosporales	Didymellaceae	Phoma	Phoma sp. E-000535661	species	Phoma sp. E-000535661	489
1590491	Fungi	Ascomycota	Dothideomycetes	Pleosporales	Didymellaceae	Phoma	Phoma sp. B1B0762P302CC947	species	Phoma sp. B1B0762P302CC947	488
1816256	Fungi	Ascomycota	Dothideomycetes	Pleosporales	Didymellaceae	Phoma	Phoma sp. P1201	species	Phoma sp. P1201	488
980480	Fungi	Ascomycota	Dothideomycetes	Pleosporales	Didymellaceae	Phoma	Phoma sp. 1 CRG-2011	species	Phoma sp. 1 CRG-2011	487
1298753	Fungi	Ascomycota	Dothideomycetes	Pleosporales	Didymellaceae	Phoma	Phoma sp. JX1203	species	Phoma sp. JX1203	487
1347883	Fungi	Ascomycota	Dothideomycetes	Pleosporales	Didymellaceae	Phoma	Phoma sp. 7-11s	species	Phoma sp. 7-11s	487
1590492	Fungi	Ascomycota	Dothideomycetes	Pleosporales	Didymellaceae	Phoma	Phoma sp. B1B0192SNA2CC939	species	Phoma sp. B1B0192SNA2CC939	487
1134524	Fungi	Ascomycota	Dothideomycetes	Pleosporales	Didymellaceae	Phoma	Phoma sp. B85-7	species	Phoma sp. B85-7	486
1706007	Fungi	Ascomycota	Dothideomycetes	Pleosporales	Didymellaceae	Phoma	Phoma sp. UASWS1338	species	Phoma sp. UASWS1338	486
941120	Fungi	Ascomycota	Dothideomycetes	Pleosporales	Didymellaceae	Phoma	Phoma sp. CB-S-7	species	Phoma sp. CB-S-7	485
1460293	Fungi	Ascomycota	Dothideomycetes	Pleosporales	Didymellaceae	Phoma	Phoma sp. 2-N2-1	species	Phoma sp. 2-N2-1	485
1605800	Fungi	Ascomycota	Dothideomycetes	Pleosporales	Didymellaceae	Phoma	Phoma sp. hyk	species	Phoma sp. hyk	485
1605801	Fungi	Ascomycota	Dothideomycetes	Pleosporales	Didymellaceae	Phoma	Phoma sp. hyr	species	Phoma sp. hyr	484
222900	Fungi	Ascomycota	Dothideomycetes	Pleosporales	Didymellaceae	Phoma	Phoma sp. Pr31	species	Phoma sp. Pr31	483
630264	Fungi	Ascomycota	Dothideomycetes	Pleosporales	Didymellaceae	Phoma	Phoma sp. Ph-17	species	Phoma sp. Ph-17	482
1347884	Fungi	Ascomycota	Dothideomycetes	Pleosporales	Didymellaceae	Phoma	Phoma sp. 9-13p	species	Phoma sp. 9-13p	481
1413672	Fungi	Ascomycota	Dothideomycetes	Pleosporales	Didymellaceae	Phoma	Phoma sp. DY115-21-2-M7	species	Phoma sp. DY115-21-2-M7	480
1134526	Fungi	Ascomycota	Dothideomycetes	Pleosporales	Didymellaceae	Phoma	Phoma sp. R9-2	species	Phoma sp. R9-2	479
1134529	Fungi	Ascomycota	Dothideomycetes	Pleosporales	Didymellaceae	Phoma	Phoma sp. R8-14	species	Phoma sp. R8-14	479
1290221	Fungi	Ascomycota	Dothideomycetes	Pleosporales	Didymellaceae	Phoma	Phoma sp. B16	species	Phoma sp. B16	479
888702	Fungi	Ascomycota	Dothideomycetes	Pleosporales	Didymellaceae	Phoma	Phoma sp. FL-2010f	species	Phoma sp. FL-2010f	478
1081395	Fungi	Ascomycota	Dothideomycetes	Pleosporales	Didymellaceae	Phoma	Phoma sp. JDMsp	species	Phoma sp. JDMsp	477
1328082	Fungi	Ascomycota	Dothideomycetes	Pleosporales	Didymellaceae	Phoma	Phoma sp. 12184	species	Phoma sp. 12184	477
1595906	Fungi	Ascomycota	Dothideomycetes	Pleosporales	Didymellaceae	Phoma	Phoma sp. MUT 5178	species	Phoma sp. MUT 5178	476
222902	Fungi	Ascomycota	Dothideomycetes	Pleosporales	Didymellaceae	Phoma	Phoma sp. Pr18	species	Phoma sp. Pr18	475
1913939	Fungi	Ascomycota	Dothideomycetes	Pleosporales	Didymellaceae	Phoma	Phoma sp. GL5-1	species	Phoma sp. GL5-1	474
1501308	Fungi	Ascomycota	Dothideomycetes	Pleosporales	Didymellaceae	Phoma	Phoma sp. Y19	species	Phoma sp. Y19	472
1661722	Fungi	Ascomycota	Dothideomycetes	Pleosporales	Didymellaceae	Phoma	Phoma sp. JS15	species	Phoma sp. JS15	472
1150942	Fungi	Ascomycota	Dothideomycetes	Pleosporales	Didymellaceae	Phoma	Phoma sp. HGUP1609	species	Phoma sp. HGUP1609	471
1618007	Fungi	Ascomycota	Dothideomycetes	Pleosporales	Didymellaceae	Phoma	Phoma sp. 1 MPB-2015	species	Phoma sp. 1 MPB-2015	471
1258581	Fungi	Ascomycota	Dothideomycetes	Pleosporales	Didymellaceae	Phoma	Phoma sp. GTMC 1.022	species	Phoma sp. GTMC 1.022	470
1343924	Fungi	Ascomycota	Dothideomycetes	Pleosporales	Didymellaceae	Phoma	Phoma sp. 8106 GP-2013	species	Phoma sp. 8106 GP-2013	470
1343926	Fungi	Ascomycota	Dothideomycetes	Pleosporales	Didymellaceae	Phoma	Phoma sp. 8141 GP-2013	species	Phoma sp. 8141 GP-2013	470
1343927	Fungi	Ascomycota	Dothideomycetes	Pleosporales	Didymellaceae	Phoma	Phoma sp. 8145 GP-2013	species	Phoma sp. 8145 GP-2013	470
1386044	Fungi	Ascomycota	Dothideomycetes	Pleosporales	Didymellaceae	Phoma	Phoma sp. 1 TC2-052	species	Phoma sp. 1 TC2-052	470
1398772	Fungi	Ascomycota	Dothideomycetes	Pleosporales	Didymellaceae	Phoma	Phoma sp. BPS90	species	Phoma sp. BPS90	470
1758795	Fungi	Ascomycota	Dothideomycetes	Pleosporales	Didymellaceae	Phoma	Phoma sp. RTO147	species	Phoma sp. RTO147	470
1818356	Fungi	Ascomycota	Dothideomycetes	Pleosporales	Didymellaceae	Phoma	Phoma sp. JMSL-2016	species	Phoma sp. JMSL-2016	470
1882527	Fungi	Ascomycota	Dothideomycetes	Pleosporales	Didymellaceae	Phoma	Phoma sp. 1 CET-2016	species	Phoma sp. 1 CET-2016	470
412501	Fungi	Ascomycota	Dothideomycetes	Pleosporales	Didymellaceae	Phoma	Phoma sp. EXP0405F	species	Phoma sp. EXP0405F	469
768452	Fungi	Ascomycota	Dothideomycetes	Pleosporales	Didymellaceae	Phoma	Phoma sp. 44mpc	species	Phoma sp. 44mpc	469
941119	Fungi	Ascomycota	Dothideomycetes	Pleosporales	Didymellaceae	Phoma	Phoma sp. CB-S-2	species	Phoma sp. CB-S-2	469
1084890	Fungi	Ascomycota	Dothideomycetes	Pleosporales	Didymellaceae	Phoma	Phoma sp. P32E3	species	Phoma sp. P32E3	469
1343922	Fungi	Ascomycota	Dothideomycetes	Pleosporales	Didymellaceae	Phoma	Phoma sp. 878 GP-2013	species	Phoma sp. 878 GP-2013	469
1343923	Fungi	Ascomycota	Dothideomycetes	Pleosporales	Didymellaceae	Phoma	Phoma sp. 886 GP-2013	species	Phoma sp. 886 GP-2013	469
1398771	Fungi	Ascomycota	Dothideomycetes	Pleosporales	Didymellaceae	Phoma	Phoma sp. BPS87	species	Phoma sp. BPS87	469
1612130	Fungi	Ascomycota	Dothideomycetes	Pleosporales	Didymellaceae	Phoma	Phoma sp. FL-2014b	species	Phoma sp. FL-2014b	469
1661723	Fungi	Ascomycota	Dothideomycetes	Pleosporales	Didymellaceae	Phoma	Phoma sp. JS37	species	Phoma sp. JS37	469
925596	Fungi	Ascomycota	Dothideomycetes	Pleosporales	Didymellaceae	Phoma	Phoma sp. BF053	species	Phoma sp. BF053	468
941118	Fungi	Ascomycota	Dothideomycetes	Pleosporales	Didymellaceae	Phoma	Phoma sp. CB-R-4	species	Phoma sp. CB-R-4	468
1398773	Fungi	Ascomycota	Dothideomycetes	Pleosporales	Didymellaceae	Phoma	Phoma sp. BPS96	species	Phoma sp. BPS96	468
1758800	Fungi	Ascomycota	Dothideomycetes	Pleosporales	Didymellaceae	Phoma	Phoma sp. WPRNP14	species	Phoma sp. WPRNP14	468
1290222	Fungi	Ascomycota	Dothideomycetes	Pleosporales	Didymellaceae	Phoma	Phoma sp. R4	species	Phoma sp. R4	467
1746024	Fungi	Ascomycota	Dothideomycetes	Pleosporales	Didymellaceae	Phoma	Phoma sp. UASWS1395	species	Phoma sp. UASWS1395	467
1751898	Fungi	Ascomycota	Dothideomycetes	Pleosporales	Didymellaceae	Phoma	Phoma sp. 6R4SN04	species	Phoma sp. 6R4SN04	467
748088	Fungi	Ascomycota	Dothideomycetes	Pleosporales	Didymellaceae	Phoma	Phoma sp. 185.II	species	Phoma sp. 185.II	465
1086555	Fungi	Ascomycota	Dothideomycetes	Pleosporales	Didymellaceae	Phoma	Phoma sp. DBT 76	species	Phoma sp. DBT 76	465
1612131	Fungi	Ascomycota	Dothideomycetes	Pleosporales	Didymellaceae	Phoma	Phoma sp. FL-2014c	species	Phoma sp. FL-2014c	465
911906	Fungi	Ascomycota	Dothideomycetes	Pleosporales	Didymellaceae	Phoma	Phoma sp. 12 MLS-2010	species	Phoma sp. 12 MLS-2010	464
1758802	Fungi	Ascomycota	Dothideomycetes	Pleosporales	Didymellaceae	Phoma	Phoma sp. WPRZL04	species	Phoma sp. WPRZL04	464
443109	Fungi	Ascomycota	Dothideomycetes	Pleosporales	Didymellaceae	Phoma	Phoma sp. DB 19042007	species	Phoma sp. DB 19042007	463
748095	Fungi	Ascomycota	Dothideomycetes	Pleosporales	Didymellaceae	Phoma	Phoma sp. 288.IV	species	Phoma sp. 288.IV	463
1825088	Fungi	Ascomycota	Dothideomycetes	Pleosporales	Didymellaceae	Phoma	Phoma sp. 2 TS-2016	species	Phoma sp. 2 TS-2016	463
1758797	Fungi	Ascomycota	Dothideomycetes	Pleosporales	Didymellaceae	Phoma	Phoma sp. WPRNP02	species	Phoma sp. WPRNP02	462
259230	Fungi	Ascomycota	Dothideomycetes	Pleosporales	Didymellaceae	Phoma	Phoma sp. T5N22c(A)	species	Phoma sp. T5N22c(A)	461
1760840	Fungi	Ascomycota	Dothideomycetes	Pleosporales	Didymellaceae	Phoma	Phoma sp. JHDB03	species	Phoma sp. JHDB03	461
1297708	Fungi	Ascomycota	Dothideomycetes	Pleosporales	Didymellaceae	Phoma	Phoma sp. CZ-yb-09-04	species	Phoma sp. CZ-yb-09-04	460
1297709	Fungi	Ascomycota	Dothideomycetes	Pleosporales	Didymellaceae	Phoma	Phoma sp. ZZ-j-03	species	Phoma sp. ZZ-j-03	460
1612132	Fungi	Ascomycota	Dothideomycetes	Pleosporales	Didymellaceae	Phoma	Phoma sp. FL-2014d	species	Phoma sp. FL-2014d	460
1648101	Fungi	Ascomycota	Dothideomycetes	Pleosporales	Didymellaceae	Phoma	Phoma sp. HL5-171-06C	species	Phoma sp. HL5-171-06C	460
1612129	Fungi	Ascomycota	Dothideomycetes	Pleosporales	Didymellaceae	Phoma	Phoma sp. FL-2014a	species	Phoma sp. FL-2014a	459
986918	Fungi	Ascomycota	Dothideomycetes	Pleosporales	Didymellaceae	Phoma	Phoma sp. LF542	species	Phoma sp. LF542	458
1758794	Fungi	Ascomycota	Dothideomycetes	Pleosporales	Didymellaceae	Phoma	Phoma sp. R2SN08	species	Phoma sp. R2SN08	458
1758799	Fungi	Ascomycota	Dothideomycetes	Pleosporales	Didymellaceae	Phoma	Phoma sp. WPRNP11	species	Phoma sp. WPRNP11	458
1531988	Fungi	Ascomycota	Dothideomycetes	Pleosporales	Didymellaceae	Phoma	Phoma sp. RKDO805	species	Phoma sp. RKDO805	457
1649857	Fungi	Ascomycota	Dothideomycetes	Pleosporales	Didymellaceae	Phoma	Phoma sp. Ph22	species	Phoma sp. Ph22	457
1758796	Fungi	Ascomycota	Dothideomycetes	Pleosporales	Didymellaceae	Phoma	Phoma sp. WPRHD13	species	Phoma sp. WPRHD13	457
1852187	Fungi	Ascomycota	Dothideomycetes	Pleosporales	Didymellaceae	Phoma	Phoma sp. PP	species	Phoma sp. PP	457
1420475	Fungi	Ascomycota	Dothideomycetes	Pleosporales	Didymellaceae	Phoma	Phoma sp. E14029b	species	Phoma sp. E14029b	456
1760842	Fungi	Ascomycota	Dothideomycetes	Pleosporales	Didymellaceae	Phoma	Phoma sp. JTJ05	species	Phoma sp. JTJ05	456
1758801	Fungi	Ascomycota	Dothideomycetes	Pleosporales	Didymellaceae	Phoma	Phoma sp. WPRTO04	species	Phoma sp. WPRTO04	455
1196280	Fungi	Ascomycota	Dothideomycetes	Pleosporales	Didymellaceae	Phoma	Phoma sp. 23ma141	species	Phoma sp. 23ma141	454
1678590	Fungi	Ascomycota	Dothideomycetes	Pleosporales	Didymellaceae	Phoma	Phoma sp. TRXY-17-1	species	Phoma sp. TRXY-17-1	453
1453529	Fungi	Ascomycota	Dothideomycetes	Pleosporales	Didymellaceae	Phoma	Phoma sp. GZUCCMJ0201	species	Phoma sp. GZUCCMJ0201	451
1488106	Fungi	Ascomycota	Dothideomycetes	Pleosporales	Didymellaceae	Phoma	Phoma sp. NY354	species	Phoma sp. NY354	448
1488107	Fungi	Ascomycota	Dothideomycetes	Pleosporales	Didymellaceae	Phoma	Phoma sp. NO526	species	Phoma sp. NO526	448
1678591	Fungi	Ascomycota	Dothideomycetes	Pleosporales	Didymellaceae	Phoma	Phoma sp. TRXY-18-1	species	Phoma sp. TRXY-18-1	448
1678593	Fungi	Ascomycota	Dothideomycetes	Pleosporales	Didymellaceae	Phoma	Phoma sp. TRXY-19-3	species	Phoma sp. TRXY-19-3	446
1769529	Fungi	Ascomycota	Dothideomycetes	Pleosporales	Didymellaceae	Phoma	Phoma sp. 19959	species	Phoma sp. 19959	445
1162020	Fungi	Ascomycota	Dothideomycetes	Pleosporales	Didymellaceae	Phoma	Phoma sp. 41 KM-2012	species	Phoma sp. 41 KM-2012	443
1495736	Fungi	Ascomycota	Dothideomycetes	Pleosporales	Didymellaceae	Phoma	Phoma sp. 1 UFMGCB 5827	species	Phoma sp. 1 UFMGCB 5827	443
1852189	Fungi	Ascomycota	Dothideomycetes	Pleosporales	Didymellaceae	Phoma	Phoma sp. SS	species	Phoma sp. SS	442
1758798	Fungi	Ascomycota	Dothideomycetes	Pleosporales	Didymellaceae	Phoma	Phoma sp. WPRNP09	species	Phoma sp. WPRNP09	441
748090	Fungi	Ascomycota	Dothideomycetes	Pleosporales	Didymellaceae	Phoma	Phoma sp. 237.I	species	Phoma sp. 237.I	440
1293496	Fungi	Ascomycota	Dothideomycetes	Pleosporales	Didymellaceae	Phoma	Phoma sp. UFMGCB 6083	species	Phoma sp. UFMGCB 6083	438
1084898	Fungi	Ascomycota	Dothideomycetes	Pleosporales	Didymellaceae	Phoma	Phoma sp. P8E2	species	Phoma sp. P8E2	433
1495737	Fungi	Ascomycota	Dothideomycetes	Pleosporales	Didymellaceae	Phoma	Phoma sp. 2 UFMGCB 6339	species	Phoma sp. 2 UFMGCB 6339	423
1810536	Fungi	Ascomycota	Dothideomycetes	Pleosporales	Didymellaceae	Phoma	Phoma sp. strain20 CCA	species	Phoma sp. strain20 CCA	419
385096	Fungi	Ascomycota	Dothideomycetes	Pleosporales	Didymellaceae	Phoma	Phoma sp. SS-1691	species	Phoma sp. SS-1691	411
872214	Fungi	Ascomycota	Dothideomycetes	Pleosporales	Didymellaceae	Phoma	Phoma sp. NY7851b	species	Phoma sp. NY7851b	410
1809502	Fungi	Ascomycota	Dothideomycetes	Pleosporales	Didymellaceae	Phoma	Phoma sp. PVF2	species	Phoma sp. PVF2	388
748089	Fungi	Ascomycota	Dothideomycetes	Pleosporales	Didymellaceae	Phoma	Phoma sp. 234.IV	species	Phoma sp. 234.IV	370
1408647	Fungi	Ascomycota	Dothideomycetes	Pleosporales	Didymellaceae	Phoma	Phoma sp. UASWS0885	species	Phoma sp. UASWS0885	332
374776	Fungi	Ascomycota	Dothideomycetes	Pleosporales	Didymellaceae	Phoma	Phoma sp. LC-03-104	species	Phoma sp. LC-03-104	327
1267467	Fungi	Ascomycota	Dothideomycetes	Pleosporales	Didymellaceae	Phoma	Phoma sp. 1 DA-2012	species	Phoma sp. 1 DA-2012	325
1267471	Fungi	Ascomycota	Dothideomycetes	Pleosporales	Didymellaceae	Phoma	Phoma sp. 6 DA-2012	species	Phoma sp. 6 DA-2012	325
1267469	Fungi	Ascomycota	Dothideomycetes	Pleosporales	Didymellaceae	Phoma	Phoma sp. 4 DA-2012	species	Phoma sp. 4 DA-2012	323
1267472	Fungi	Ascomycota	Dothideomycetes	Pleosporales	Didymellaceae	Phoma	Phoma sp. 7 DA-2012	species	Phoma sp. 7 DA-2012	323
553150	Fungi	Ascomycota	Dothideomycetes	Pleosporales	Didymellaceae	Phoma	Phoma sp. DR9	species	Phoma sp. DR9	320
1003889	Fungi	Ascomycota	Dothideomycetes	Pleosporales	Didymellaceae	Phoma	Phoma sp. MSX63935	species	Phoma sp. MSX63935	320
1267468	Fungi	Ascomycota	Dothideomycetes	Pleosporales	Didymellaceae	Phoma	Phoma sp. 3 DA-2012	species	Phoma sp. 3 DA-2012	309
553149	Fungi	Ascomycota	Dothideomycetes	Pleosporales	Didymellaceae	Phoma	Phoma sp. DR8	species	Phoma sp. DR8	304
227061	Fungi	Ascomycota	Dothideomycetes	Pleosporales	Didymellaceae	Phoma	Phoma sp. SW149	species	Phoma sp. SW149	300
1137317	Fungi	Ascomycota	Dothideomycetes	Pleosporales	Didymellaceae	Phoma	Phoma sp. TSF02	species	Phoma sp. TSF02	287
1610178	Fungi	Ascomycota	Dothideomycetes	Pleosporales	Didymellaceae	Phoma	Phoma sp. H-13	species	Phoma sp. H-13	282
1610182	Fungi	Ascomycota	Dothideomycetes	Pleosporales	Didymellaceae	Phoma	Phoma sp. K-24	species	Phoma sp. K-24	282
184926	Fungi	Ascomycota	Dothideomycetes	Pleosporales	Didymellaceae	Phoma	Phoma sp. Kar 59	species	Phoma sp. Kar 59	273
184928	Fungi	Ascomycota	Dothideomycetes	Pleosporales	Didymellaceae	Phoma	Phoma sp. Kj 1	species	Phoma sp. Kj 1	272
184929	Fungi	Ascomycota	Dothideomycetes	Pleosporales	Didymellaceae	Phoma	Phoma sp. En 7-6	species	Phoma sp. En 7-6	272
2185147	Fungi	Ascomycota	Dothideomycetes	Pleosporales	Didymellaceae	Phoma	Phoma sp. 1 RMNB-2018	species	Phoma sp. 1 RMNB-2018	262
1590490	Fungi	Ascomycota	Dothideomycetes	Pleosporales	Didymellaceae	Phoma	Phoma sp. B1B0043PD2CC002	species	Phoma sp. B1B0043PD2CC002	255
137527	Fungi	Ascomycota	Dothideomycetes	Pleosporales	Didymellaceae	Phoma	Phoma betae	species	Phoma betae	179386
749643	Fungi	Ascomycota	Dothideomycetes	Pleosporales	Didymellaceae	Phoma	Phoma aliena	species	Phoma aliena	8194
1728919	Fungi	Ascomycota	Dothideomycetes	Pleosporales	Didymellaceae	Phoma	Phoma aliena	no rank	Phoma aliena Gall_28	501
749827	Fungi	Ascomycota	Dothideomycetes	Pleosporales	Didymellaceae	Phoma	Phoma digitalis	species	Phoma digitalis	4159
565429	Fungi	Ascomycota	Dothideomycetes	Pleosporales	Didymellaceae	Phoma	Phoma radicina	species	Phoma radicina	5328
1414635	Fungi	Ascomycota	Dothideomycetes	Pleosporales	Didymellaceae	Phoma	Phoma aloes	species	Phoma aloes	7002
749848	Fungi	Ascomycota	Dothideomycetes	Pleosporales	Didymellaceae	Phoma	Phoma matteuciicola	species	Phoma matteuciicola	15620
749822	Fungi	Ascomycota	Dothideomycetes	Pleosporales	Didymellaceae	Phoma	Phoma costarricencis	species	Phoma costarricencis	4181
749838	Fungi	Ascomycota	Dothideomycetes	Pleosporales	Didymellaceae	Phoma	Phoma haematocycla	species	Phoma haematocycla	4464
1696686	Fungi	Ascomycota	Dothideomycetes	Pleosporales	Didymellaceae	Phoma	Phoma laundoniae	species	Phoma laundoniae	2051
1086541	Fungi	Ascomycota	Dothideomycetes	Pleosporales	Didymellaceae	Phoma	Phoma albiziae	species	Phoma albiziae	1971
749641	Fungi	Ascomycota	Dothideomycetes	Pleosporales	Didymellaceae	Phoma	Phoma acetosellae	species	Phoma acetosellae	6022
1086546	Fungi	Ascomycota	Dothideomycetes	Pleosporales	Didymellaceae	Phoma	Phoma casuarinae	species	Phoma casuarinae	707
297023	Fungi	Ascomycota	Dothideomycetes	Pleosporales	Didymellaceae	Phoma	Phoma nigrificans	species	Phoma nigrificans	5245
749844	Fungi	Ascomycota	Dothideomycetes	Pleosporales	Didymellaceae	Phoma	Phoma insulana	species	Phoma insulana	4937
1086545	Fungi	Ascomycota	Dothideomycetes	Pleosporales	Didymellaceae	Phoma	Phoma capsularum	species	Phoma capsularum	721
749831	Fungi	Ascomycota	Dothideomycetes	Pleosporales	Didymellaceae	Phoma	Phoma eupatorii	species	Phoma eupatorii	2216
196108	Fungi	Ascomycota	Dothideomycetes	Pleosporales	Didymellaceae	Phoma	Phoma leveillei	species	Phoma leveillei	6285
1185374	Fungi	Ascomycota	Dothideomycetes	Pleosporales	Didymellaceae	Phoma	Phoma nemophilae	species	Phoma nemophilae	225
1612447	Fungi	Ascomycota	Dothideomycetes	Pleosporales	Didymellaceae	Phoma	Phoma citri	species	Phoma citri	292
646060	Fungi	Ascomycota	Dothideomycetes	Pleosporales	Didymellaceae	Phoma	Phoma schachtii	species	Phoma schachtii	6738
749821	Fungi	Ascomycota	Dothideomycetes	Pleosporales	Didymellaceae	Phoma	Phoma commelinicola	species	Phoma commelinicola	3153
487632	Fungi	Ascomycota	Dothideomycetes	Pleosporales	Didymellaceae	Phoma	Phoma sojicola	species	Phoma sojicola	5335
1217160	Fungi	Ascomycota	Dothideomycetes	Pleosporales	Didymellaceae	Phoma	Phoma adonidicola	species	Phoma adonidicola	2831
1640597	Fungi	Ascomycota	Dothideomycetes	Pleosporales	Didymellaceae	Phoma	Phoma violacea	species	Phoma violacea	1469
580932	Fungi	Ascomycota	Dothideomycetes	Pleosporales	Didymellaceae	Phoma	Phoma moricola	species	Phoma moricola	4600
1176480	Fungi	Ascomycota	Dothideomycetes	Pleosporales	Didymellaceae	Phoma	Phoma caloplacae	species	Phoma caloplacae	6148
1861633	Fungi	Ascomycota	Dothideomycetes	Pleosporales	Didymellaceae	Phoma	aff. Phoma sp.	species	aff. Phoma sp.	10797
1077258	Fungi	Ascomycota	Dothideomycetes	Pleosporales	Didymellaceae	Phoma	Phoma mali	species	Phoma mali	1467
1590832	Fungi	Ascomycota	Dothideomycetes	Pleosporales	Didymellaceae	Phoma	Phoma odoratissimi	species	Phoma odoratissimi	6815
1665457	Fungi	Ascomycota	Dothideomycetes	Pleosporales	Didymellaceae	Phoma	Phoma cf. herbarum G10	species	Phoma cf. herbarum G10	526
2075280	Fungi	Ascomycota	Dothideomycetes	Pleosporales	Didymellaceae	Phoma	Phoma acuta	species	Phoma acuta	1611
2075281	Fungi	Ascomycota	Dothideomycetes	Pleosporales	Didymellaceae	Phoma	Phoma conidiogena	species	Phoma conidiogena	551
392760	Fungi	Ascomycota	Dothideomycetes	Pleosporales	Didymellaceae	Phoma	Phoma schneiderae	species	Phoma schneiderae	476
1495735	Fungi	Ascomycota	Dothideomycetes	Pleosporales	Didymellaceae	Phoma	Phoma cf. gardeniae UFMGCB 5855	species	Phoma cf. gardeniae UFMGCB 5855	463
798603	Fungi	Ascomycota	Dothideomycetes	Pleosporales	Didymellaceae	Phoma	Phoma aff. macrostoma BBA 72146	species	Phoma aff. macrostoma BBA 72146	453
1033234	Fungi	Ascomycota	Dothideomycetes	Pleosporales	Didymellaceae	Phoma	cf. Phoma sp. POPeuph41	species	cf. Phoma sp. POPeuph41	441
341456	Fungi	Ascomycota	Dothideomycetes	Pleosporales	Didymellaceae	Phoma	Phoma helianthi	species	Phoma helianthi	263
105696	Fungi	Ascomycota	Dothideomycetes	Pleosporales	Didymellaceae	Epicoccum	Epicoccum nigrum	species	Epicoccum nigrum	35135888
749593	Fungi	Ascomycota	Dothideomycetes	Pleosporales	Didymellaceae	Epicoccum	Epicoccum sorghinum	species	Epicoccum sorghinum	33607077
577454	Fungi	Ascomycota	Dothideomycetes	Pleosporales	Didymellaceae	Epicoccum	Epicoccum sp. BCC8702	species	Epicoccum sp. BCC8702	3238
1859956	Fungi	Ascomycota	Dothideomycetes	Pleosporales	Didymellaceae	Epicoccum	Epicoccum sp.	species	Epicoccum sp.	112595
1653962	Fungi	Ascomycota	Dothideomycetes	Pleosporales	Didymellaceae	Epicoccum	Epicoccum sp. 3A	species	Epicoccum sp. 3A	686
1881988	Fungi	Ascomycota	Dothideomycetes	Pleosporales	Didymellaceae	Epicoccum	Epicoccum sp. 5 XS-2016	species	Epicoccum sp. 5 XS-2016	599
1774688	Fungi	Ascomycota	Dothideomycetes	Pleosporales	Didymellaceae	Epicoccum	Epicoccum sp. 1707 FeLB	species	Epicoccum sp. 1707 FeLB	637
1774678	Fungi	Ascomycota	Dothideomycetes	Pleosporales	Didymellaceae	Epicoccum	Epicoccum sp. 1691 FeLB	species	Epicoccum sp. 1691 FeLB	598
1379501	Fungi	Ascomycota	Dothideomycetes	Pleosporales	Didymellaceae	Epicoccum	Epicoccum sp. DH-2	species	Epicoccum sp. DH-2	550
220530	Fungi	Ascomycota	Dothideomycetes	Pleosporales	Didymellaceae	Epicoccum	Epicoccum sp. BB-090.14	species	Epicoccum sp. BB-090.14	880
1783507	Fungi	Ascomycota	Dothideomycetes	Pleosporales	Didymellaceae	Epicoccum	Epicoccum sp. NsE+22	species	Epicoccum sp. NsE+22	871
1774639	Fungi	Ascomycota	Dothideomycetes	Pleosporales	Didymellaceae	Epicoccum	Epicoccum sp. 2350 FbLB	species	Epicoccum sp. 2350 FbLB	542
1485150	Fungi	Ascomycota	Dothideomycetes	Pleosporales	Didymellaceae	Epicoccum	Epicoccum sp. P2-20	species	Epicoccum sp. P2-20	1203
1240511	Fungi	Ascomycota	Dothideomycetes	Pleosporales	Didymellaceae	Epicoccum	Epicoccum sp. UFMGCB 3437	species	Epicoccum sp. UFMGCB 3437	404
1397048	Fungi	Ascomycota	Dothideomycetes	Pleosporales	Didymellaceae	Epicoccum	Epicoccum sp. E19	species	Epicoccum sp. E19	685
1485148	Fungi	Ascomycota	Dothideomycetes	Pleosporales	Didymellaceae	Epicoccum	Epicoccum sp. E1-3	species	Epicoccum sp. E1-3	1235
1236768	Fungi	Ascomycota	Dothideomycetes	Pleosporales	Didymellaceae	Epicoccum	Epicoccum sp. NFW1	species	Epicoccum sp. NFW1	330
715250	Fungi	Ascomycota	Dothideomycetes	Pleosporales	Didymellaceae	Epicoccum	Epicoccum sp. CBMAI 1028	species	Epicoccum sp. CBMAI 1028	1150
718358	Fungi	Ascomycota	Dothideomycetes	Pleosporales	Didymellaceae	Epicoccum	Epicoccum sp. C(2010)	species	Epicoccum sp. C(2010)	248
1260796	Fungi	Ascomycota	Dothideomycetes	Pleosporales	Didymellaceae	Epicoccum	Epicoccum sp. NFW7	species	Epicoccum sp. NFW7	408
1585728	Fungi	Ascomycota	Dothideomycetes	Pleosporales	Didymellaceae	Epicoccum	Epicoccum sp. CAR	species	Epicoccum sp. CAR	685
761327	Fungi	Ascomycota	Dothideomycetes	Pleosporales	Didymellaceae	Epicoccum	Epicoccum sp. ASR-83	species	Epicoccum sp. ASR-83	530
1227743	Fungi	Ascomycota	Dothideomycetes	Pleosporales	Didymellaceae	Epicoccum	Epicoccum sp. Aravind Mdu UI3	species	Epicoccum sp. Aravind Mdu UI3	321
1108031	Fungi	Ascomycota	Dothideomycetes	Pleosporales	Didymellaceae	Epicoccum	Epicoccum sp. EPIC-1	species	Epicoccum sp. EPIC-1	1146
888602	Fungi	Ascomycota	Dothideomycetes	Pleosporales	Didymellaceae	Epicoccum	Epicoccum sp. FL-2010b	species	Epicoccum sp. FL-2010b	1014
2507054	Fungi	Ascomycota	Dothideomycetes	Pleosporales	Didymellaceae	Epicoccum	Epicoccum sp. TK-2019a	species	Epicoccum sp. TK-2019a	1723
1214496	Fungi	Ascomycota	Dothideomycetes	Pleosporales	Didymellaceae	Epicoccum	Epicoccum sp. 15 SR-2012	species	Epicoccum sp. 15 SR-2012	514
1348200	Fungi	Ascomycota	Dothideomycetes	Pleosporales	Didymellaceae	Epicoccum	Epicoccum sp. 1CS31-8	species	Epicoccum sp. 1CS31-8	234
624320	Fungi	Ascomycota	Dothideomycetes	Pleosporales	Didymellaceae	Epicoccum	Epicoccum sp. J	species	Epicoccum sp. J	685
1689505	Fungi	Ascomycota	Dothideomycetes	Pleosporales	Didymellaceae	Epicoccum	Epicoccum sp. AQGS31	species	Epicoccum sp. AQGS31	732
1033114	Fungi	Ascomycota	Dothideomycetes	Pleosporales	Didymellaceae	Epicoccum	Epicoccum sp. CHTAM7	species	Epicoccum sp. CHTAM7	1122
1055458	Fungi	Ascomycota	Dothideomycetes	Pleosporales	Didymellaceae	Epicoccum	Epicoccum sp. 62 KF-2011	species	Epicoccum sp. 62 KF-2011	494
1138496	Fungi	Ascomycota	Dothideomycetes	Pleosporales	Didymellaceae	Epicoccum	Epicoccum sp. Wb1-ITS7	species	Epicoccum sp. Wb1-ITS7	178
1033113	Fungi	Ascomycota	Dothideomycetes	Pleosporales	Didymellaceae	Epicoccum	Epicoccum sp. CHTAM6	species	Epicoccum sp. CHTAM6	1120
715251	Fungi	Ascomycota	Dothideomycetes	Pleosporales	Didymellaceae	Epicoccum	Epicoccum sp. CBMAI 1029	species	Epicoccum sp. CBMAI 1029	1089
1780065	Fungi	Ascomycota	Dothideomycetes	Pleosporales	Didymellaceae	Epicoccum	Epicoccum sp. Vi-15	species	Epicoccum sp. Vi-15	425
112181	Fungi	Ascomycota	Dothideomycetes	Pleosporales	Didymellaceae	Epicoccum	Epicoccum sp. A9	species	Epicoccum sp. A9	1063
948427	Fungi	Ascomycota	Dothideomycetes	Pleosporales	Didymellaceae	Epicoccum	Epicoccum sp. Ep1SC	species	Epicoccum sp. Ep1SC	800
2487734	Fungi	Ascomycota	Dothideomycetes	Pleosporales	Didymellaceae	Epicoccum	Epicoccum sp. B SK-2018a	species	Epicoccum sp. B SK-2018a	333
2487735	Fungi	Ascomycota	Dothideomycetes	Pleosporales	Didymellaceae	Epicoccum	Epicoccum sp. C SK-2018a	species	Epicoccum sp. C SK-2018a	332
1728867	Fungi	Ascomycota	Dothideomycetes	Pleosporales	Didymellaceae	Epicoccum	cf. Epicoccum sp. DAF-216	species	cf. Epicoccum sp. DAF-216	1628
2482901	Fungi	Ascomycota	Dothideomycetes	Pleosporales	Didymellaceae	Epicoccum	Epicoccum sp. C SK-2018	species	Epicoccum sp. C SK-2018	520
1597807	Fungi	Ascomycota	Dothideomycetes	Pleosporales	Didymellaceae	Epicoccum	Epicoccum sp. ECRU001	species	Epicoccum sp. ECRU001	605
2598770	Fungi	Ascomycota	Dothideomycetes	Pleosporales	Didymellaceae	Epicoccum	Epicoccum sp. MR-2019a	species	Epicoccum sp. MR-2019a	3980
1033116	Fungi	Ascomycota	Dothideomycetes	Pleosporales	Didymellaceae	Epicoccum	Epicoccum sp. CHTAM88	species	Epicoccum sp. CHTAM88	1074
1881987	Fungi	Ascomycota	Dothideomycetes	Pleosporales	Didymellaceae	Epicoccum	Epicoccum sp. 4 XS-2016	species	Epicoccum sp. 4 XS-2016	558
761326	Fungi	Ascomycota	Dothideomycetes	Pleosporales	Didymellaceae	Epicoccum	Epicoccum sp. ASR-79	species	Epicoccum sp. ASR-79	494
761325	Fungi	Ascomycota	Dothideomycetes	Pleosporales	Didymellaceae	Epicoccum	Epicoccum sp. ASR-7	species	Epicoccum sp. ASR-7	516
1348199	Fungi	Ascomycota	Dothideomycetes	Pleosporales	Didymellaceae	Epicoccum	Epicoccum sp. 1NVQ38-1	species	Epicoccum sp. 1NVQ38-1	207
1033115	Fungi	Ascomycota	Dothideomycetes	Pleosporales	Didymellaceae	Epicoccum	Epicoccum sp. CHTAM70	species	Epicoccum sp. CHTAM70	1122
1661613	Fungi	Ascomycota	Dothideomycetes	Pleosporales	Didymellaceae	Epicoccum	Epicoccum sp. PQG04	species	Epicoccum sp. PQG04	545
1002426	Fungi	Ascomycota	Dothideomycetes	Pleosporales	Didymellaceae	Epicoccum	Epicoccum sp. OUCMBI101181	species	Epicoccum sp. OUCMBI101181	540
1002425	Fungi	Ascomycota	Dothideomycetes	Pleosporales	Didymellaceae	Epicoccum	Epicoccum sp. OUCMBI101175	species	Epicoccum sp. OUCMBI101175	533
761323	Fungi	Ascomycota	Dothideomycetes	Pleosporales	Didymellaceae	Epicoccum	Epicoccum sp. ASR-55	species	Epicoccum sp. ASR-55	451
1662668	Fungi	Ascomycota	Dothideomycetes	Pleosporales	Didymellaceae	Epicoccum	Epicoccum sp. E49	species	Epicoccum sp. E49	1092
2043540	Fungi	Ascomycota	Dothideomycetes	Pleosporales	Didymellaceae	Epicoccum	Epicoccum sp. ISM-2017a	species	Epicoccum sp. ISM-2017a	959
1492852	Fungi	Ascomycota	Dothideomycetes	Pleosporales	Didymellaceae	Epicoccum	Epicoccum sp. CF14	species	Epicoccum sp. CF14	537
1648136	Fungi	Ascomycota	Dothideomycetes	Pleosporales	Didymellaceae	Epicoccum	Epicoccum sp. QRF389	species	Epicoccum sp. QRF389	524
1756790	Fungi	Ascomycota	Dothideomycetes	Pleosporales	Didymellaceae	Epicoccum	Epicoccum sp. ZG-4-2-2	species	Epicoccum sp. ZG-4-2-2	520
445296	Fungi	Ascomycota	Dothideomycetes	Pleosporales	Didymellaceae	Epicoccum	Epicoccum sp. CID278	species	Epicoccum sp. CID278	474
1002428	Fungi	Ascomycota	Dothideomycetes	Pleosporales	Didymellaceae	Epicoccum	Epicoccum sp. OUCMBI101238	species	Epicoccum sp. OUCMBI101238	537
1002423	Fungi	Ascomycota	Dothideomycetes	Pleosporales	Didymellaceae	Epicoccum	Epicoccum sp. OUCMBI101156	species	Epicoccum sp. OUCMBI101156	535
1256963	Fungi	Ascomycota	Dothideomycetes	Pleosporales	Didymellaceae	Epicoccum	Epicoccum sp. YXN9	species	Epicoccum sp. YXN9	532
1138499	Fungi	Ascomycota	Dothideomycetes	Pleosporales	Didymellaceae	Epicoccum	Epicoccum sp. Co4-ITS14	species	Epicoccum sp. Co4-ITS14	198
1138497	Fungi	Ascomycota	Dothideomycetes	Pleosporales	Didymellaceae	Epicoccum	Epicoccum sp. Mc4-ITS12	species	Epicoccum sp. Mc4-ITS12	180
1728875	Fungi	Ascomycota	Dothideomycetes	Pleosporales	Didymellaceae	Epicoccum	cf. Epicoccum sp. DAF-841	species	cf. Epicoccum sp. DAF-841	1570
1332867	Fungi	Ascomycota	Dothideomycetes	Pleosporales	Didymellaceae	Epicoccum	Epicoccum sp. E28	species	Epicoccum sp. E28	1046
1881986	Fungi	Ascomycota	Dothideomycetes	Pleosporales	Didymellaceae	Epicoccum	Epicoccum sp. 3 XS-2016	species	Epicoccum sp. 3 XS-2016	543
1002424	Fungi	Ascomycota	Dothideomycetes	Pleosporales	Didymellaceae	Epicoccum	Epicoccum sp. OUCMBI101170	species	Epicoccum sp. OUCMBI101170	537
1002422	Fungi	Ascomycota	Dothideomycetes	Pleosporales	Didymellaceae	Epicoccum	Epicoccum sp. OUCMBI101001	species	Epicoccum sp. OUCMBI101001	536
1256961	Fungi	Ascomycota	Dothideomycetes	Pleosporales	Didymellaceae	Epicoccum	Epicoccum sp. CXM3	species	Epicoccum sp. CXM3	526
1256962	Fungi	Ascomycota	Dothideomycetes	Pleosporales	Didymellaceae	Epicoccum	Epicoccum sp. YXN14	species	Epicoccum sp. YXN14	520
1307464	Fungi	Ascomycota	Dothideomycetes	Pleosporales	Didymellaceae	Epicoccum	Epicoccum sp. SX20	species	Epicoccum sp. SX20	514
1298933	Fungi	Ascomycota	Dothideomycetes	Pleosporales	Didymellaceae	Epicoccum	Epicoccum sp. YN-DC-15	species	Epicoccum sp. YN-DC-15	512
1158723	Fungi	Ascomycota	Dothideomycetes	Pleosporales	Didymellaceae	Epicoccum	Epicoccum sp. ZS11-2	species	Epicoccum sp. ZS11-2	511
1728858	Fungi	Ascomycota	Dothideomycetes	Pleosporales	Didymellaceae	Epicoccum	cf. Epicoccum sp. DAF-10	species	cf. Epicoccum sp. DAF-10	1646
1928164	Fungi	Ascomycota	Dothideomycetes	Pleosporales	Didymellaceae	Epicoccum	Epicoccum sp. MFLUC 16-0597	species	Epicoccum sp. MFLUC 16-0597	1503
1253946	Fungi	Ascomycota	Dothideomycetes	Pleosporales	Didymellaceae	Epicoccum	Epicoccum sp. 22MS01	species	Epicoccum sp. 22MS01	1281
1033110	Fungi	Ascomycota	Dothideomycetes	Pleosporales	Didymellaceae	Epicoccum	Epicoccum sp. CHTAE6	species	Epicoccum sp. CHTAE6	1126
1030275	Fungi	Ascomycota	Dothideomycetes	Pleosporales	Didymellaceae	Epicoccum	Epicoccum sp. HS-1	species	Epicoccum sp. HS-1	560
1881984	Fungi	Ascomycota	Dothideomycetes	Pleosporales	Didymellaceae	Epicoccum	Epicoccum sp. 1 XS-2016	species	Epicoccum sp. 1 XS-2016	554
1460114	Fungi	Ascomycota	Dothideomycetes	Pleosporales	Didymellaceae	Epicoccum	Epicoccum sp. GSM1_4_3	species	Epicoccum sp. GSM1_4_3	546
1002429	Fungi	Ascomycota	Dothideomycetes	Pleosporales	Didymellaceae	Epicoccum	Epicoccum sp. OUCMBI101240	species	Epicoccum sp. OUCMBI101240	534
1002427	Fungi	Ascomycota	Dothideomycetes	Pleosporales	Didymellaceae	Epicoccum	Epicoccum sp. OUCMBI101237	species	Epicoccum sp. OUCMBI101237	530
1296174	Fungi	Ascomycota	Dothideomycetes	Pleosporales	Didymellaceae	Epicoccum	Epicoccum sp. MLN3	species	Epicoccum sp. MLN3	530
1768421	Fungi	Ascomycota	Dothideomycetes	Pleosporales	Didymellaceae	Epicoccum	Epicoccum sp. EsHN2	species	Epicoccum sp. EsHN2	518
244921	Fungi	Ascomycota	Dothideomycetes	Pleosporales	Didymellaceae	Epicoccum	Epicoccum sp. 02TRU72a	species	Epicoccum sp. 02TRU72a	505
244924	Fungi	Ascomycota	Dothideomycetes	Pleosporales	Didymellaceae	Epicoccum	Epicoccum sp. 02TRU72b	species	Epicoccum sp. 02TRU72b	505
222851	Fungi	Ascomycota	Dothideomycetes	Pleosporales	Didymellaceae	Epicoccum	Epicoccum sp. Po12	species	Epicoccum sp. Po12	499
1928166	Fungi	Ascomycota	Dothideomycetes	Pleosporales	Didymellaceae	Epicoccum	Epicoccum sp. MFLUCC 16-0277	species	Epicoccum sp. MFLUCC 16-0277	1466
1033112	Fungi	Ascomycota	Dothideomycetes	Pleosporales	Didymellaceae	Epicoccum	Epicoccum sp. CHTAG3	species	Epicoccum sp. CHTAG3	1131
1728865	Fungi	Ascomycota	Dothideomycetes	Pleosporales	Didymellaceae	Epicoccum	cf. Epicoccum sp. DAF-158	species	cf. Epicoccum sp. DAF-158	701
1756789	Fungi	Ascomycota	Dothideomycetes	Pleosporales	Didymellaceae	Epicoccum	Epicoccum sp. 1-00367-1	species	Epicoccum sp. 1-00367-1	545
1756788	Fungi	Ascomycota	Dothideomycetes	Pleosporales	Didymellaceae	Epicoccum	Epicoccum sp. 00229-1	species	Epicoccum sp. 00229-1	544
1860111	Fungi	Ascomycota	Dothideomycetes	Pleosporales	Didymellaceae	Epicoccum	Epicoccum sp. Liaoning-Rsfb008	species	Epicoccum sp. Liaoning-Rsfb008	539
761319	Fungi	Ascomycota	Dothideomycetes	Pleosporales	Didymellaceae	Epicoccum	Epicoccum sp. ASR-238	species	Epicoccum sp. ASR-238	520
761320	Fungi	Ascomycota	Dothideomycetes	Pleosporales	Didymellaceae	Epicoccum	Epicoccum sp. ASR-245	species	Epicoccum sp. ASR-245	511
491026	Fungi	Ascomycota	Dothideomycetes	Pleosporales	Didymellaceae	Epicoccum	Epicoccum sp. 2094	species	Epicoccum sp. 2094	486
761324	Fungi	Ascomycota	Dothideomycetes	Pleosporales	Didymellaceae	Epicoccum	Epicoccum sp. ASR-66	species	Epicoccum sp. ASR-66	475
868507	Fungi	Ascomycota	Dothideomycetes	Pleosporales	Didymellaceae	Epicoccum	Epicoccum sp. C22B	species	Epicoccum sp. C22B	344
634227	Fungi	Ascomycota	Dothideomycetes	Pleosporales	Didymellaceae	Epicoccum	Epicoccum sp. JJP-2009a	species	Epicoccum sp. JJP-2009a	4285
2482899	Fungi	Ascomycota	Dothideomycetes	Pleosporales	Didymellaceae	Epicoccum	Epicoccum sp. A SK-2018	species	Epicoccum sp. A SK-2018	3721
1604188	Fungi	Ascomycota	Dothideomycetes	Pleosporales	Didymellaceae	Epicoccum	Epicoccum sp. CJL-2014	species	Epicoccum sp. CJL-2014	1959
1728864	Fungi	Ascomycota	Dothideomycetes	Pleosporales	Didymellaceae	Epicoccum	cf. Epicoccum sp. DAF-1193	species	cf. Epicoccum sp. DAF-1193	1633
1928165	Fungi	Ascomycota	Dothideomycetes	Pleosporales	Didymellaceae	Epicoccum	Epicoccum sp. MFLUCC 16-0276	species	Epicoccum sp. MFLUCC 16-0276	1438
582720	Fungi	Ascomycota	Dothideomycetes	Pleosporales	Didymellaceae	Epicoccum	Epicoccum sp. SGSGf02	species	Epicoccum sp. SGSGf02	1092
888601	Fungi	Ascomycota	Dothideomycetes	Pleosporales	Didymellaceae	Epicoccum	Epicoccum sp. FL-2010a	species	Epicoccum sp. FL-2010a	1022
1928163	Fungi	Ascomycota	Dothideomycetes	Pleosporales	Didymellaceae	Epicoccum	Epicoccum sp. CN018	species	Epicoccum sp. CN018	910
1485149	Fungi	Ascomycota	Dothideomycetes	Pleosporales	Didymellaceae	Epicoccum	Epicoccum sp. E2-5	species	Epicoccum sp. E2-5	837
1728862	Fungi	Ascomycota	Dothideomycetes	Pleosporales	Didymellaceae	Epicoccum	cf. Epicoccum sp. DAF-11	species	cf. Epicoccum sp. DAF-11	701
1290354	Fungi	Ascomycota	Dothideomycetes	Pleosporales	Didymellaceae	Epicoccum	Epicoccum sp. 43-13-1	species	Epicoccum sp. 43-13-1	686
480346	Fungi	Ascomycota	Dothideomycetes	Pleosporales	Didymellaceae	Epicoccum	Epicoccum sp. BF75	species	Epicoccum sp. BF75	664
429368	Fungi	Ascomycota	Dothideomycetes	Pleosporales	Didymellaceae	Epicoccum	Epicoccum sp. G7A	species	Epicoccum sp. G7A	649
1728876	Fungi	Ascomycota	Dothideomycetes	Pleosporales	Didymellaceae	Epicoccum	cf. Epicoccum sp. DAF-874	species	cf. Epicoccum sp. DAF-874	618
1597808	Fungi	Ascomycota	Dothideomycetes	Pleosporales	Didymellaceae	Epicoccum	Epicoccum sp. ECRU017	species	Epicoccum sp. ECRU017	600
942780	Fungi	Ascomycota	Dothideomycetes	Pleosporales	Didymellaceae	Epicoccum	Epicoccum sp. TMS-2011	species	Epicoccum sp. TMS-2011	585
942779	Fungi	Ascomycota	Dothideomycetes	Pleosporales	Didymellaceae	Epicoccum	Epicoccum sp. 1 TMS-2011	species	Epicoccum sp. 1 TMS-2011	584
112210	Fungi	Ascomycota	Dothideomycetes	Pleosporales	Didymellaceae	Epicoccum	Epicoccum sp. 6/97-74	species	Epicoccum sp. 6/97-74	583
112195	Fungi	Ascomycota	Dothideomycetes	Pleosporales	Didymellaceae	Epicoccum	Epicoccum sp. 4/97-60	species	Epicoccum sp. 4/97-60	578
1709364	Fungi	Ascomycota	Dothideomycetes	Pleosporales	Didymellaceae	Epicoccum	Epicoccum sp. 011	species	Epicoccum sp. 011	569
562930	Fungi	Ascomycota	Dothideomycetes	Pleosporales	Didymellaceae	Epicoccum	Epicoccum sp. SP3	species	Epicoccum sp. SP3	568
1155142	Fungi	Ascomycota	Dothideomycetes	Pleosporales	Didymellaceae	Epicoccum	Epicoccum sp. CPO 10.007	species	Epicoccum sp. CPO 10.007	564
1155141	Fungi	Ascomycota	Dothideomycetes	Pleosporales	Didymellaceae	Epicoccum	Epicoccum sp. CPO 10.006	species	Epicoccum sp. CPO 10.006	553
1881985	Fungi	Ascomycota	Dothideomycetes	Pleosporales	Didymellaceae	Epicoccum	Epicoccum sp. 2 XS-2016	species	Epicoccum sp. 2 XS-2016	553
1928167	Fungi	Ascomycota	Dothideomycetes	Pleosporales	Didymellaceae	Epicoccum	Epicoccum sp. MFLUCC 16-0598	species	Epicoccum sp. MFLUCC 16-0598	550
1860110	Fungi	Ascomycota	Dothideomycetes	Pleosporales	Didymellaceae	Epicoccum	Epicoccum sp. Liaoning-Rsfb005	species	Epicoccum sp. Liaoning-Rsfb005	549
1081090	Fungi	Ascomycota	Dothideomycetes	Pleosporales	Didymellaceae	Epicoccum	Epicoccum sp. YZ-2011a	species	Epicoccum sp. YZ-2011a	546
1036222	Fungi	Ascomycota	Dothideomycetes	Pleosporales	Didymellaceae	Epicoccum	Epicoccum sp. CanS-45	species	Epicoccum sp. CanS-45	545
2600199	Fungi	Ascomycota	Dothideomycetes	Pleosporales	Didymellaceae	Epicoccum	Epicoccum sp. 2 NC-2019	species	Epicoccum sp. 2 NC-2019	544
445295	Fungi	Ascomycota	Dothideomycetes	Pleosporales	Didymellaceae	Epicoccum	Epicoccum sp. CID66	species	Epicoccum sp. CID66	542
1446457	Fungi	Ascomycota	Dothideomycetes	Pleosporales	Didymellaceae	Epicoccum	Epicoccum sp. f288	species	Epicoccum sp. f288	542
1585733	Fungi	Ascomycota	Dothideomycetes	Pleosporales	Didymellaceae	Epicoccum	Epicoccum sp. NM	species	Epicoccum sp. NM	534
2482900	Fungi	Ascomycota	Dothideomycetes	Pleosporales	Didymellaceae	Epicoccum	Epicoccum sp. B SK-2018	species	Epicoccum sp. B SK-2018	534
1296173	Fungi	Ascomycota	Dothideomycetes	Pleosporales	Didymellaceae	Epicoccum	Epicoccum sp. MLN2	species	Epicoccum sp. MLN2	532
1296176	Fungi	Ascomycota	Dothideomycetes	Pleosporales	Didymellaceae	Epicoccum	Epicoccum sp. MLN8	species	Epicoccum sp. MLN8	532
1545429	Fungi	Ascomycota	Dothideomycetes	Pleosporales	Didymellaceae	Epicoccum	Epicoccum sp. psrx-1	species	Epicoccum sp. psrx-1	532
1296172	Fungi	Ascomycota	Dothideomycetes	Pleosporales	Didymellaceae	Epicoccum	Epicoccum sp. MLM9	species	Epicoccum sp. MLM9	531
1585745	Fungi	Ascomycota	Dothideomycetes	Pleosporales	Didymellaceae	Epicoccum	Epicoccum sp. SK	species	Epicoccum sp. SK	531
1585730	Fungi	Ascomycota	Dothideomycetes	Pleosporales	Didymellaceae	Epicoccum	Epicoccum sp. DO	species	Epicoccum sp. DO	530
1712266	Fungi	Ascomycota	Dothideomycetes	Pleosporales	Didymellaceae	Epicoccum	Epicoccum sp. 26 BA-2015	species	Epicoccum sp. 26 BA-2015	530
1955525	Fungi	Ascomycota	Dothideomycetes	Pleosporales	Didymellaceae	Epicoccum	Epicoccum sp. 1 LTAD-2017	species	Epicoccum sp. 1 LTAD-2017	530
1296175	Fungi	Ascomycota	Dothideomycetes	Pleosporales	Didymellaceae	Epicoccum	Epicoccum sp. MLN5	species	Epicoccum sp. MLN5	527
1660175	Fungi	Ascomycota	Dothideomycetes	Pleosporales	Didymellaceae	Epicoccum	Epicoccum sp. PQA14	species	Epicoccum sp. PQA14	527
1662072	Fungi	Ascomycota	Dothideomycetes	Pleosporales	Didymellaceae	Epicoccum	Epicoccum sp. PQS04	species	Epicoccum sp. PQS04	526
1078928	Fungi	Ascomycota	Dothideomycetes	Pleosporales	Didymellaceae	Epicoccum	Epicoccum sp. E10530i	species	Epicoccum sp. E10530i	524
1662056	Fungi	Ascomycota	Dothideomycetes	Pleosporales	Didymellaceae	Epicoccum	Epicoccum sp. PQM05	species	Epicoccum sp. PQM05	522
1296177	Fungi	Ascomycota	Dothideomycetes	Pleosporales	Didymellaceae	Epicoccum	Epicoccum sp. SLN7	species	Epicoccum sp. SLN7	520
1662065	Fungi	Ascomycota	Dothideomycetes	Pleosporales	Didymellaceae	Epicoccum	Epicoccum sp. PQS10	species	Epicoccum sp. PQS10	520
1778801	Fungi	Ascomycota	Dothideomycetes	Pleosporales	Didymellaceae	Epicoccum	Epicoccum sp. Sigrf26	species	Epicoccum sp. Sigrf26	520
1585736	Fungi	Ascomycota	Dothideomycetes	Pleosporales	Didymellaceae	Epicoccum	Epicoccum sp. YK	species	Epicoccum sp. YK	519
1585732	Fungi	Ascomycota	Dothideomycetes	Pleosporales	Didymellaceae	Epicoccum	Epicoccum sp. LS	species	Epicoccum sp. LS	518
1296171	Fungi	Ascomycota	Dothideomycetes	Pleosporales	Didymellaceae	Epicoccum	Epicoccum sp. MLM2	species	Epicoccum sp. MLM2	516
1778802	Fungi	Ascomycota	Dothideomycetes	Pleosporales	Didymellaceae	Epicoccum	Epicoccum sp. Sigrf27	species	Epicoccum sp. Sigrf27	516
1662074	Fungi	Ascomycota	Dothideomycetes	Pleosporales	Didymellaceae	Epicoccum	Epicoccum sp. PQV03	species	Epicoccum sp. PQV03	515
1768269	Fungi	Ascomycota	Dothideomycetes	Pleosporales	Didymellaceae	Epicoccum	Epicoccum sp. GW_OTU63	species	Epicoccum sp. GW_OTU63	515
2600198	Fungi	Ascomycota	Dothideomycetes	Pleosporales	Didymellaceae	Epicoccum	Epicoccum sp. 1 NC-2019	species	Epicoccum sp. 1 NC-2019	515
1747134	Fungi	Ascomycota	Dothideomycetes	Pleosporales	Didymellaceae	Epicoccum	Epicoccum sp. FF28	species	Epicoccum sp. FF28	514
1563166	Fungi	Ascomycota	Dothideomycetes	Pleosporales	Didymellaceae	Epicoccum	Epicoccum sp. UASWS1117	species	Epicoccum sp. UASWS1117	513
1307463	Fungi	Ascomycota	Dothideomycetes	Pleosporales	Didymellaceae	Epicoccum	Epicoccum sp. SX19	species	Epicoccum sp. SX19	510
888603	Fungi	Ascomycota	Dothideomycetes	Pleosporales	Didymellaceae	Epicoccum	Epicoccum sp. FL-2010c	species	Epicoccum sp. FL-2010c	507
1096025	Fungi	Ascomycota	Dothideomycetes	Pleosporales	Didymellaceae	Epicoccum	Epicoccum sp. UASWS0806	species	Epicoccum sp. UASWS0806	507
1298338	Fungi	Ascomycota	Dothideomycetes	Pleosporales	Didymellaceae	Epicoccum	Epicoccum sp. 629 AI-2013	species	Epicoccum sp. 629 AI-2013	507
244923	Fungi	Ascomycota	Dothideomycetes	Pleosporales	Didymellaceae	Epicoccum	Epicoccum sp. 02TRU72c	species	Epicoccum sp. 02TRU72c	506
244925	Fungi	Ascomycota	Dothideomycetes	Pleosporales	Didymellaceae	Epicoccum	Epicoccum sp. 02TRU74	species	Epicoccum sp. 02TRU74	505
244926	Fungi	Ascomycota	Dothideomycetes	Pleosporales	Didymellaceae	Epicoccum	Epicoccum sp. 02MIN3F3	species	Epicoccum sp. 02MIN3F3	505
1707583	Fungi	Ascomycota	Dothideomycetes	Pleosporales	Didymellaceae	Epicoccum	Epicoccum sp. BS6	species	Epicoccum sp. BS6	503
761322	Fungi	Ascomycota	Dothideomycetes	Pleosporales	Didymellaceae	Epicoccum	Epicoccum sp. ASR-36	species	Epicoccum sp. ASR-36	502
936608	Fungi	Ascomycota	Dothideomycetes	Pleosporales	Didymellaceae	Epicoccum	Epicoccum sp. PIMO_28	species	Epicoccum sp. PIMO_28	499
1848388	Fungi	Ascomycota	Dothideomycetes	Pleosporales	Didymellaceae	Epicoccum	Epicoccum sp. UASWS1555	species	Epicoccum sp. UASWS1555	499
1637699	Fungi	Ascomycota	Dothideomycetes	Pleosporales	Didymellaceae	Epicoccum	Epicoccum sp. PML01	species	Epicoccum sp. PML01	497
1822370	Fungi	Ascomycota	Dothideomycetes	Pleosporales	Didymellaceae	Epicoccum	Epicoccum sp. Beans1	species	Epicoccum sp. Beans1	497
698753	Fungi	Ascomycota	Dothideomycetes	Pleosporales	Didymellaceae	Epicoccum	Epicoccum sp. SFC2B	species	Epicoccum sp. SFC2B	495
1101329	Fungi	Ascomycota	Dothideomycetes	Pleosporales	Didymellaceae	Epicoccum	Epicoccum sp. XAE_132	species	Epicoccum sp. XAE_132	495
318661	Fungi	Ascomycota	Dothideomycetes	Pleosporales	Didymellaceae	Epicoccum	Epicoccum sp. 04M 5	species	Epicoccum sp. 04M 5	492
1689506	Fungi	Ascomycota	Dothideomycetes	Pleosporales	Didymellaceae	Epicoccum	Epicoccum sp. AQGS34	species	Epicoccum sp. AQGS34	490
761321	Fungi	Ascomycota	Dothideomycetes	Pleosporales	Didymellaceae	Epicoccum	Epicoccum sp. ASR-28	species	Epicoccum sp. ASR-28	487
1955526	Fungi	Ascomycota	Dothideomycetes	Pleosporales	Didymellaceae	Epicoccum	Epicoccum sp. 2 LTAD-2017	species	Epicoccum sp. 2 LTAD-2017	487
318637	Fungi	Ascomycota	Dothideomycetes	Pleosporales	Didymellaceae	Epicoccum	Epicoccum sp. 04TRU BR2	species	Epicoccum sp. 04TRU BR2	486
1486669	Fungi	Ascomycota	Dothideomycetes	Pleosporales	Didymellaceae	Epicoccum	Epicoccum sp. UFMGCB 4570	species	Epicoccum sp. UFMGCB 4570	486
1386030	Fungi	Ascomycota	Dothideomycetes	Pleosporales	Didymellaceae	Epicoccum	Epicoccum sp. TC3-002	species	Epicoccum sp. TC3-002	474
318615	Fungi	Ascomycota	Dothideomycetes	Pleosporales	Didymellaceae	Epicoccum	Epicoccum sp. 04MIN CR	species	Epicoccum sp. 04MIN CR	472
1560264	Fungi	Ascomycota	Dothideomycetes	Pleosporales	Didymellaceae	Epicoccum	Epicoccum sp. FBCC2316	species	Epicoccum sp. FBCC2316	472
1560265	Fungi	Ascomycota	Dothideomycetes	Pleosporales	Didymellaceae	Epicoccum	Epicoccum sp. FBCC2317	species	Epicoccum sp. FBCC2317	471
640782	Fungi	Ascomycota	Dothideomycetes	Pleosporales	Didymellaceae	Epicoccum	Epicoccum sp. PP137	species	Epicoccum sp. PP137	469
318636	Fungi	Ascomycota	Dothideomycetes	Pleosporales	Didymellaceae	Epicoccum	Epicoccum sp. 04TRU BR1	species	Epicoccum sp. 04TRU BR1	463
941116	Fungi	Ascomycota	Dothideomycetes	Pleosporales	Didymellaceae	Epicoccum	Epicoccum sp. SC-R-7	species	Epicoccum sp. SC-R-7	461
318611	Fungi	Ascomycota	Dothideomycetes	Pleosporales	Didymellaceae	Epicoccum	Epicoccum sp. 04MIN BR	species	Epicoccum sp. 04MIN BR	459
318651	Fungi	Ascomycota	Dothideomycetes	Pleosporales	Didymellaceae	Epicoccum	Epicoccum sp. 04MIT D3	species	Epicoccum sp. 04MIT D3	459
1678587	Fungi	Ascomycota	Dothideomycetes	Pleosporales	Didymellaceae	Epicoccum	Epicoccum sp. GRPH-2-1	species	Epicoccum sp. GRPH-2-1	457
868520	Fungi	Ascomycota	Dothideomycetes	Pleosporales	Didymellaceae	Epicoccum	Epicoccum sp. P18	species	Epicoccum sp. P18	456
540765	Fungi	Ascomycota	Dothideomycetes	Pleosporales	Didymellaceae	Epicoccum	Epicoccum sp. PV Wi 22e	species	Epicoccum sp. PV Wi 22e	455
540766	Fungi	Ascomycota	Dothideomycetes	Pleosporales	Didymellaceae	Epicoccum	Epicoccum sp. PV Wi 36a	species	Epicoccum sp. PV Wi 36a	455
540767	Fungi	Ascomycota	Dothideomycetes	Pleosporales	Didymellaceae	Epicoccum	Epicoccum sp. PV Wi 57e	species	Epicoccum sp. PV Wi 57e	455
318622	Fungi	Ascomycota	Dothideomycetes	Pleosporales	Didymellaceae	Epicoccum	Epicoccum sp. 04ING D	species	Epicoccum sp. 04ING D	449
318639	Fungi	Ascomycota	Dothideomycetes	Pleosporales	Didymellaceae	Epicoccum	Epicoccum sp. 04TRU D2	species	Epicoccum sp. 04TRU D2	449
1560269	Fungi	Ascomycota	Dothideomycetes	Pleosporales	Didymellaceae	Epicoccum	Epicoccum sp. FBCC2318	species	Epicoccum sp. FBCC2318	448
318619	Fungi	Ascomycota	Dothideomycetes	Pleosporales	Didymellaceae	Epicoccum	Epicoccum sp. 04ING B2	species	Epicoccum sp. 04ING B2	446
1707582	Fungi	Ascomycota	Dothideomycetes	Pleosporales	Didymellaceae	Epicoccum	Epicoccum sp. BS5	species	Epicoccum sp. BS5	445
318668	Fungi	Ascomycota	Dothideomycetes	Pleosporales	Didymellaceae	Epicoccum	Epicoccum sp. 04MIN B3	species	Epicoccum sp. 04MIN B3	444
318613	Fungi	Ascomycota	Dothideomycetes	Pleosporales	Didymellaceae	Epicoccum	Epicoccum sp. 04MIN C2	species	Epicoccum sp. 04MIN C2	438
866571	Fungi	Ascomycota	Dothideomycetes	Pleosporales	Didymellaceae	Epicoccum	Epicoccum sp. 5020	species	Epicoccum sp. 5020	437
1707581	Fungi	Ascomycota	Dothideomycetes	Pleosporales	Didymellaceae	Epicoccum	Epicoccum sp. BS3	species	Epicoccum sp. BS3	435
318647	Fungi	Ascomycota	Dothideomycetes	Pleosporales	Didymellaceae	Epicoccum	Epicoccum sp. 04MIT BR	species	Epicoccum sp. 04MIT BR	433
445297	Fungi	Ascomycota	Dothideomycetes	Pleosporales	Didymellaceae	Epicoccum	Epicoccum sp. CID328	species	Epicoccum sp. CID328	429
1667156	Fungi	Ascomycota	Dothideomycetes	Pleosporales	Didymellaceae	Epicoccum	Epicoccum sp. MS-2015	species	Epicoccum sp. MS-2015	413
453940	Fungi	Ascomycota	Dothideomycetes	Pleosporales	Didymellaceae	Epicoccum	Epicoccum sp. CID1423	species	Epicoccum sp. CID1423	395
445298	Fungi	Ascomycota	Dothideomycetes	Pleosporales	Didymellaceae	Epicoccum	Epicoccum sp. CID497	species	Epicoccum sp. CID497	393
318612	Fungi	Ascomycota	Dothideomycetes	Pleosporales	Didymellaceae	Epicoccum	Epicoccum sp. 04MIN C1	species	Epicoccum sp. 04MIN C1	371
868521	Fungi	Ascomycota	Dothideomycetes	Pleosporales	Didymellaceae	Epicoccum	Epicoccum sp. P19	species	Epicoccum sp. P19	344
868530	Fungi	Ascomycota	Dothideomycetes	Pleosporales	Didymellaceae	Epicoccum	Epicoccum sp. P42	species	Epicoccum sp. P42	333
227000	Fungi	Ascomycota	Dothideomycetes	Pleosporales	Didymellaceae	Epicoccum	Epicoccum sp. SW075	species	Epicoccum sp. SW075	322
889844	Fungi	Ascomycota	Dothideomycetes	Pleosporales	Didymellaceae	Epicoccum	Epicoccum sp. FLS-2010	species	Epicoccum sp. FLS-2010	311
318663	Fungi	Ascomycota	Dothideomycetes	Pleosporales	Didymellaceae	Epicoccum	Epicoccum sp. 04M R	species	Epicoccum sp. 04M R	240
1138498	Fungi	Ascomycota	Dothideomycetes	Pleosporales	Didymellaceae	Epicoccum	Epicoccum sp. Co3-ITS13	species	Epicoccum sp. Co3-ITS13	170
531293	Fungi	Ascomycota	Dothideomycetes	Pleosporales	Didymellaceae	Epicoccum	Epicoccum plurivorum	species	Epicoccum plurivorum	15555
2078559	Fungi	Ascomycota	Dothideomycetes	Pleosporales	Didymellaceae	Epicoccum	Epicoccum ovisporum	species	Epicoccum ovisporum	5376
749591	Fungi	Ascomycota	Dothideomycetes	Pleosporales	Didymellaceae	Epicoccum	Epicoccum pimprinum	species	Epicoccum pimprinum	6517
1130683	Fungi	Ascomycota	Dothideomycetes	Pleosporales	Didymellaceae	Epicoccum	Epicoccum proteae	species	Epicoccum proteae	8294
749841	Fungi	Ascomycota	Dothideomycetes	Pleosporales	Didymellaceae	Epicoccum	Epicoccum huancayense	species	Epicoccum huancayense	11373
749839	Fungi	Ascomycota	Dothideomycetes	Pleosporales	Didymellaceae	Epicoccum	Epicoccum henningsii	species	Epicoccum henningsii	2742
2022586	Fungi	Ascomycota	Dothideomycetes	Pleosporales	Didymellaceae	Epicoccum	Epicoccum mackenziei	species	Epicoccum mackenziei	2268
1858570	Fungi	Ascomycota	Dothideomycetes	Pleosporales	Didymellaceae	Epicoccum	Epicoccum pneumoniae	species	Epicoccum pneumoniae	15550
2021037	Fungi	Ascomycota	Dothideomycetes	Pleosporales	Didymellaceae	Epicoccum	Epicoccum latusicollum	species	Epicoccum latusicollum	41366
749830	Fungi	Ascomycota	Dothideomycetes	Pleosporales	Didymellaceae	Epicoccum	Epicoccum draconis	species	Epicoccum draconis	4205
749650	Fungi	Ascomycota	Dothideomycetes	Pleosporales	Didymellaceae	Epicoccum	Epicoccum brasiliense	species	Epicoccum brasiliense	3698
2301245	Fungi	Ascomycota	Dothideomycetes	Pleosporales	Didymellaceae	Epicoccum	Epicoccum keratinophilum	species	Epicoccum keratinophilum	8739
2021039	Fungi	Ascomycota	Dothideomycetes	Pleosporales	Didymellaceae	Epicoccum	Epicoccum poae	species	Epicoccum poae	8030
124084	Fungi	Ascomycota	Dothideomycetes	Pleosporales	Didymellaceae	Epicoccum	Epicoccum andropogonis	species	Epicoccum andropogonis	9737
2010948	Fungi	Ascomycota	Dothideomycetes	Pleosporales	Didymellaceae	Epicoccum	Epicoccum thailandicum	species	Epicoccum thailandicum	3391
2021038	Fungi	Ascomycota	Dothideomycetes	Pleosporales	Didymellaceae	Epicoccum	Epicoccum layuense	species	Epicoccum layuense	26468
2059952	Fungi	Ascomycota	Dothideomycetes	Pleosporales	Didymellaceae	Epicoccum	Epicoccum pruni	species	Epicoccum pruni	2323
2021040	Fungi	Ascomycota	Dothideomycetes	Pleosporales	Didymellaceae	Epicoccum	Epicoccum viticis	species	Epicoccum viticis	4140
2021035	Fungi	Ascomycota	Dothideomycetes	Pleosporales	Didymellaceae	Epicoccum	Epicoccum hordei	species	Epicoccum hordei	2754
2078558	Fungi	Ascomycota	Dothideomycetes	Pleosporales	Didymellaceae	Epicoccum	Epicoccum catenisporum	species	Epicoccum catenisporum	1780
2021034	Fungi	Ascomycota	Dothideomycetes	Pleosporales	Didymellaceae	Epicoccum	Epicoccum duchesneae	species	Epicoccum duchesneae	2756
2059953	Fungi	Ascomycota	Dothideomycetes	Pleosporales	Didymellaceae	Epicoccum	Epicoccum cedri	species	Epicoccum cedri	1709
2021033	Fungi	Ascomycota	Dothideomycetes	Pleosporales	Didymellaceae	Epicoccum	Epicoccum dendrobii	species	Epicoccum dendrobii	2753
2557983	Fungi	Ascomycota	Dothideomycetes	Pleosporales	Didymellaceae	Epicoccum	Epicoccum cf. nigrum	species	Epicoccum cf. nigrum	481
2021032	Fungi	Ascomycota	Dothideomycetes	Pleosporales	Didymellaceae	Epicoccum	Epicoccum camelliae	species	Epicoccum camelliae	2485
2021036	Fungi	Ascomycota	Dothideomycetes	Pleosporales	Didymellaceae	Epicoccum	Epicoccum italicum	species	Epicoccum italicum	6039
2133986	Fungi	Ascomycota	Dothideomycetes	Pleosporales	Didymellaceae	Epicoccum	Epicoccum rosae	species	Epicoccum rosae	4613
672502	Fungi	Ascomycota	Dothideomycetes	Pleosporales	Didymellaceae	Epicoccum	Epicoccum cf. nigrum MU-2009	species	Epicoccum cf. nigrum MU-2009	677
1187878	Fungi	Ascomycota	Dothideomycetes	Pleosporales	Didymellaceae	Epicoccum	Epicoccum cf. nigrum XSCG06	species	Epicoccum cf. nigrum XSCG06	537
1187877	Fungi	Ascomycota	Dothideomycetes	Pleosporales	Didymellaceae	Epicoccum	Epicoccum cf. nigrum TMBY202	species	Epicoccum cf. nigrum TMBY202	522
1686801	Fungi	Ascomycota	Dothideomycetes	Pleosporales	Didymellaceae	Epicoccum	Epicoccum aff. nigrum MS-2015	species	Epicoccum aff. nigrum MS-2015	402
1200839	Fungi	Ascomycota	Dothideomycetes	Pleosporales	Didymellaceae	Stagonosporopsis	Stagonosporopsis tanaceti	species	Stagonosporopsis tanaceti	40088716
1623247	Fungi	Ascomycota	Dothideomycetes	Pleosporales	Didymellaceae	Stagonosporopsis	Stagonosporopsis citrulli	species	Stagonosporopsis citrulli	125126
749889	Fungi	Ascomycota	Dothideomycetes	Pleosporales	Didymellaceae	Stagonosporopsis	Stagonosporopsis cucurbitacearum	species	Stagonosporopsis cucurbitacearum	181812
749887	Fungi	Ascomycota	Dothideomycetes	Pleosporales	Didymellaceae	Stagonosporopsis	Stagonosporopsis caricae	species	Stagonosporopsis caricae	63300
1200838	Fungi	Ascomycota	Dothideomycetes	Pleosporales	Didymellaceae	Stagonosporopsis	Stagonosporopsis inoxydabilis	species	Stagonosporopsis inoxydabilis	20435
1200837	Fungi	Ascomycota	Dothideomycetes	Pleosporales	Didymellaceae	Stagonosporopsis	Stagonosporopsis chrysanthemi	species	Stagonosporopsis chrysanthemi	14912
2498615	Fungi	Ascomycota	Dothideomycetes	Pleosporales	Didymellaceae	Stagonosporopsis	Stagonosporopsis sp. ML-2018a	species	Stagonosporopsis sp. ML-2018a	3096
1881154	Fungi	Ascomycota	Dothideomycetes	Pleosporales	Didymellaceae	Stagonosporopsis	Stagonosporopsis sp.	species	Stagonosporopsis sp.	21270
1857337	Fungi	Ascomycota	Dothideomycetes	Pleosporales	Didymellaceae	Stagonosporopsis	Stagonosporopsis sp. Ae-20	species	Stagonosporopsis sp. Ae-20	522
2606854	Fungi	Ascomycota	Dothideomycetes	Pleosporales	Didymellaceae	Stagonosporopsis	Stagonosporopsis sp. RB-2019a	species	Stagonosporopsis sp. RB-2019a	3035
1419369	Fungi	Ascomycota	Dothideomycetes	Pleosporales	Didymellaceae	Stagonosporopsis	Stagonosporopsis sp. Ecu120	species	Stagonosporopsis sp. Ecu120	685
1728861	Fungi	Ascomycota	Dothideomycetes	Pleosporales	Didymellaceae	Stagonosporopsis	cf. Stagonosporopsis sp. DAF-166	species	cf. Stagonosporopsis sp. DAF-166	679
1728866	Fungi	Ascomycota	Dothideomycetes	Pleosporales	Didymellaceae	Stagonosporopsis	cf. Stagonosporopsis sp. DAF-203	species	cf. Stagonosporopsis sp. DAF-203	1628
1728860	Fungi	Ascomycota	Dothideomycetes	Pleosporales	Didymellaceae	Stagonosporopsis	cf. Stagonosporopsis sp. DAF-1184	species	cf. Stagonosporopsis sp. DAF-1184	1351
1728871	Fungi	Ascomycota	Dothideomycetes	Pleosporales	Didymellaceae	Stagonosporopsis	cf. Stagonosporopsis sp. DAF-562	species	cf. Stagonosporopsis sp. DAF-562	604
1874948	Fungi	Ascomycota	Dothideomycetes	Pleosporales	Didymellaceae	Stagonosporopsis	Stagonosporopsis sp. RJ-2015	species	Stagonosporopsis sp. RJ-2015	533
1604212	Fungi	Ascomycota	Dothideomycetes	Pleosporales	Didymellaceae	Stagonosporopsis	Stagonosporopsis sp. CJL-2014	species	Stagonosporopsis sp. CJL-2014	468
1618231	Fungi	Ascomycota	Dothideomycetes	Pleosporales	Didymellaceae	Stagonosporopsis	Stagonosporopsis sp. 2 EPU6CC	species	Stagonosporopsis sp. 2 EPU6CC	457
1618230	Fungi	Ascomycota	Dothideomycetes	Pleosporales	Didymellaceae	Stagonosporopsis	Stagonosporopsis sp. 1 EPU23FB	species	Stagonosporopsis sp. 1 EPU23FB	452
749890	Fungi	Ascomycota	Dothideomycetes	Pleosporales	Didymellaceae	Stagonosporopsis	Stagonosporopsis dennisii	species	Stagonosporopsis dennisii	11284
749898	Fungi	Ascomycota	Dothideomycetes	Pleosporales	Didymellaceae	Stagonosporopsis	Stagonosporopsis loticola	species	Stagonosporopsis loticola	10690
749892	Fungi	Ascomycota	Dothideomycetes	Pleosporales	Didymellaceae	Stagonosporopsis	Stagonosporopsis dorenboschii	species	Stagonosporopsis dorenboschii	5802
2499452	Fungi	Ascomycota	Dothideomycetes	Pleosporales	Didymellaceae	Stagonosporopsis	Stagonosporopsis pini	species	Stagonosporopsis pini	6676
749886	Fungi	Ascomycota	Dothideomycetes	Pleosporales	Didymellaceae	Stagonosporopsis	Stagonosporopsis trachelii	species	Stagonosporopsis trachelii	9626
749899	Fungi	Ascomycota	Dothideomycetes	Pleosporales	Didymellaceae	Stagonosporopsis	Stagonosporopsis lupini	species	Stagonosporopsis lupini	5921
1415907	Fungi	Ascomycota	Dothideomycetes	Pleosporales	Didymellaceae	Stagonosporopsis	Stagonosporopsis oculi-hominis	species	Stagonosporopsis oculi-hominis	3999
749888	Fungi	Ascomycota	Dothideomycetes	Pleosporales	Didymellaceae	Stagonosporopsis	Stagonosporopsis crystalliniformis	species	Stagonosporopsis crystalliniformis	3996
749882	Fungi	Ascomycota	Dothideomycetes	Pleosporales	Didymellaceae	Stagonosporopsis	Stagonosporopsis ajacis	species	Stagonosporopsis ajacis	5783
749881	Fungi	Ascomycota	Dothideomycetes	Pleosporales	Didymellaceae	Stagonosporopsis	Stagonosporopsis actaeae	species	Stagonosporopsis actaeae	6103
749893	Fungi	Ascomycota	Dothideomycetes	Pleosporales	Didymellaceae	Stagonosporopsis	Stagonosporopsis heliopsidis	species	Stagonosporopsis heliopsidis	12208
1770248	Fungi	Ascomycota	Dothideomycetes	Pleosporales	Didymellaceae	Stagonosporopsis	Stagonosporopsis helianthi	species	Stagonosporopsis helianthi	4322
749884	Fungi	Ascomycota	Dothideomycetes	Pleosporales	Didymellaceae	Stagonosporopsis	Stagonosporopsis artemisiicola	species	Stagonosporopsis artemisiicola	2982
749883	Fungi	Ascomycota	Dothideomycetes	Pleosporales	Didymellaceae	Stagonosporopsis	Stagonosporopsis andigena	species	Stagonosporopsis andigena	3190
749894	Fungi	Ascomycota	Dothideomycetes	Pleosporales	Didymellaceae	Stagonosporopsis	Stagonosporopsis hortensis	species	Stagonosporopsis hortensis	4005
1911080	Fungi	Ascomycota	Dothideomycetes	Pleosporales	Didymellaceae	Stagonosporopsis	Stagonosporopsis centaureae	species	Stagonosporopsis centaureae	5816
749902	Fungi	Ascomycota	Dothideomycetes	Pleosporales	Didymellaceae	Stagonosporopsis	Stagonosporopsis valerianellae	species	Stagonosporopsis valerianellae	5953
1497692	Fungi	Ascomycota	Dothideomycetes	Pleosporales	Didymellaceae	Stagonosporopsis	cf. Stagonosporopsis cucurbitacearum V12-341	species	cf. Stagonosporopsis cucurbitacearum V12-341	550
749885	Fungi	Ascomycota	Dothideomycetes	Pleosporales	Didymellaceae	Stagonosporopsis	Stagonosporopsis astragali	species	Stagonosporopsis astragali	4430
2021044	Fungi	Ascomycota	Dothideomycetes	Pleosporales	Didymellaceae	Stagonosporopsis	Stagonosporopsis papillatus	species	Stagonosporopsis papillatus	4896
2021043	Fungi	Ascomycota	Dothideomycetes	Pleosporales	Didymellaceae	Stagonosporopsis	Stagonosporopsis bomiensis	species	Stagonosporopsis bomiensis	3809
749895	Fungi	Ascomycota	Dothideomycetes	Pleosporales	Didymellaceae	Stagonosporopsis	Stagonosporopsis ligulicola	species	Stagonosporopsis ligulicola	3640
749897	Fungi	Ascomycota	Dothideomycetes	Pleosporales	Didymellaceae	Stagonosporopsis	Stagonosporopsis ligulicola	varietas	Stagonosporopsis ligulicola var. ligulicola	1986
749901	Fungi	Ascomycota	Dothideomycetes	Pleosporales	Didymellaceae	Stagonosporopsis	Stagonosporopsis rudbeckiae	species	Stagonosporopsis rudbeckiae	1660
2043533	Fungi	Ascomycota	Dothideomycetes	Pleosporales	Didymellaceae	Stagonosporopsis	Stagonosporopsis ailanthicola	species	Stagonosporopsis ailanthicola	4158
1077604	Fungi	Ascomycota	Dothideomycetes	Pleosporales	Didymellaceae	Stagonosporopsis	Stagonosporopsis cf. heliopsidis MY-2011	species	Stagonosporopsis cf. heliopsidis MY-2011	533
749465	Fungi	Ascomycota	Dothideomycetes	Pleosporales	Didymellaceae	Boeremia	Boeremia exigua	species	Boeremia exigua	148820
79605	Fungi	Ascomycota	Dothideomycetes	Pleosporales	Didymellaceae	Boeremia	Boeremia exigua	varietas	Boeremia exigua var. exigua	157897
749519	Fungi	Ascomycota	Dothideomycetes	Pleosporales	Didymellaceae	Boeremia	Boeremia exigua	varietas	Boeremia exigua var. viburni	1086
749468	Fungi	Ascomycota	Dothideomycetes	Pleosporales	Didymellaceae	Boeremia	Boeremia exigua	varietas	Boeremia exigua var. heteromorpha	6338
749486	Fungi	Ascomycota	Dothideomycetes	Pleosporales	Didymellaceae	Boeremia	Boeremia exigua	varietas	Boeremia exigua var. coffeae	4827
749466	Fungi	Ascomycota	Dothideomycetes	Pleosporales	Didymellaceae	Boeremia	Boeremia exigua	varietas	Boeremia exigua var. forsythiae	2398
749471	Fungi	Ascomycota	Dothideomycetes	Pleosporales	Didymellaceae	Boeremia	Boeremia exigua	varietas	Boeremia exigua var. populi	4230
749470	Fungi	Ascomycota	Dothideomycetes	Pleosporales	Didymellaceae	Boeremia	Boeremia exigua	varietas	Boeremia exigua var. linicola	13433
1978776	Fungi	Ascomycota	Dothideomycetes	Pleosporales	Didymellaceae	Boeremia	Boeremia exigua	varietas	Boeremia exigua var. rhapontica	1022
749485	Fungi	Ascomycota	Dothideomycetes	Pleosporales	Didymellaceae	Boeremia	Boeremia exigua	varietas	Boeremia exigua var. pseudolilacis	15130
749467	Fungi	Ascomycota	Dothideomycetes	Pleosporales	Didymellaceae	Boeremia	Boeremia exigua	varietas	Boeremia exigua var. gilvescens	1637
302843	Fungi	Ascomycota	Dothideomycetes	Pleosporales	Didymellaceae	Boeremia	Boeremia exigua	varietas	Boeremia exigua var. inoxydabilis	1749
749552	Fungi	Ascomycota	Dothideomycetes	Pleosporales	Didymellaceae	Boeremia	Boeremia foveata	species	Boeremia foveata	14789
749469	Fungi	Ascomycota	Dothideomycetes	Pleosporales	Didymellaceae	Boeremia	Boeremia lilacis	species	Boeremia lilacis	16166
749564	Fungi	Ascomycota	Dothideomycetes	Pleosporales	Didymellaceae	Boeremia	Boeremia noackiana	species	Boeremia noackiana	7517
749563	Fungi	Ascomycota	Dothideomycetes	Pleosporales	Didymellaceae	Boeremia	Boeremia lycopersici	species	Boeremia lycopersici	15039
749581	Fungi	Ascomycota	Dothideomycetes	Pleosporales	Didymellaceae	Boeremia	Boeremia telephii	species	Boeremia telephii	4094
749580	Fungi	Ascomycota	Dothideomycetes	Pleosporales	Didymellaceae	Boeremia	Boeremia strasseri	species	Boeremia strasseri	51808
749553	Fungi	Ascomycota	Dothideomycetes	Pleosporales	Didymellaceae	Boeremia	Boeremia hedericola	species	Boeremia hedericola	7659
749464	Fungi	Ascomycota	Dothideomycetes	Pleosporales	Didymellaceae	Boeremia	Boeremia diversispora	species	Boeremia diversispora	8975
749576	Fungi	Ascomycota	Dothideomycetes	Pleosporales	Didymellaceae	Boeremia	Boeremia sambuci-nigrae	species	Boeremia sambuci-nigrae	3905
749462	Fungi	Ascomycota	Dothideomycetes	Pleosporales	Didymellaceae	Boeremia	Boeremia crinicola	species	Boeremia crinicola	2131
1962293	Fungi	Ascomycota	Dothideomycetes	Pleosporales	Didymellaceae	Boeremia	Boeremia sp.	species	Boeremia sp.	16596
2022584	Fungi	Ascomycota	Dothideomycetes	Pleosporales	Didymellaceae	Boeremia	Boeremia sp. SCJ-2017a	species	Boeremia sp. SCJ-2017a	1693
2499419	Fungi	Ascomycota	Dothideomycetes	Pleosporales	Didymellaceae	Boeremia	Boeremia sp. DNW-2018a	species	Boeremia sp. DNW-2018a	2497
2018317	Fungi	Ascomycota	Dothideomycetes	Pleosporales	Didymellaceae	Boeremia	Boeremia trachelospermi	species	Boeremia trachelospermi	3172
1728859	Fungi	Ascomycota	Dothideomycetes	Pleosporales	Didymellaceae	Boeremia	cf. Boeremia sp. DAF-1090	species	cf. Boeremia sp. DAF-1090	1327
1728868	Fungi	Ascomycota	Dothideomycetes	Pleosporales	Didymellaceae	Boeremia	cf. Boeremia sp. DAF-424	species	cf. Boeremia sp. DAF-424	1290
1728872	Fungi	Ascomycota	Dothideomycetes	Pleosporales	Didymellaceae	Boeremia	cf. Boeremia sp. DAF-73	species	cf. Boeremia sp. DAF-73	728
1728863	Fungi	Ascomycota	Dothideomycetes	Pleosporales	Didymellaceae	Boeremia	cf. Boeremia sp. DAF-1183	species	cf. Boeremia sp. DAF-1183	703
622173	Fungi	Ascomycota	Dothideomycetes	Pleosporales	Didymellaceae	Calophoma	Calophoma clematidina	species	Calophoma clematidina	14751
565427	Fungi	Ascomycota	Dothideomycetes	Pleosporales	Didymellaceae	Calophoma	Calophoma complanata	species	Calophoma complanata	11929
749646	Fungi	Ascomycota	Dothideomycetes	Pleosporales	Didymellaceae	Calophoma	Calophoma aquilegiicola	species	Calophoma aquilegiicola	7526
2588887	Fungi	Ascomycota	Dothideomycetes	Pleosporales	Didymellaceae	Calophoma	Calophoma sandfjordenica	species	Calophoma sandfjordenica	2962
2487732	Fungi	Ascomycota	Dothideomycetes	Pleosporales	Didymellaceae	Calophoma	Calophoma sp.	species	Calophoma sp.	3282
1769837	Fungi	Ascomycota	Dothideomycetes	Pleosporales	Didymellaceae	Calophoma	Calophoma sp. CBS 186.55	species	Calophoma sp. CBS 186.55	1773
2482896	Fungi	Ascomycota	Dothideomycetes	Pleosporales	Didymellaceae	Calophoma	Calophoma sp. A SK-2018	species	Calophoma sp. A SK-2018	532
2482897	Fungi	Ascomycota	Dothideomycetes	Pleosporales	Didymellaceae	Calophoma	Calophoma sp. B SK-2018	species	Calophoma sp. B SK-2018	527
622170	Fungi	Ascomycota	Dothideomycetes	Pleosporales	Didymellaceae	Calophoma	Calophoma clematidis-rectae	species	Calophoma clematidis-rectae	5160
2021019	Fungi	Ascomycota	Dothideomycetes	Pleosporales	Didymellaceae	Calophoma	Calophoma rosae	species	Calophoma rosae	3343
2024366	Fungi	Ascomycota	Dothideomycetes	Pleosporales	Didymellaceae	Calophoma	Calophoma petasitis	species	Calophoma petasitis	2166
2509465	Fungi	Ascomycota	Dothideomycetes	Pleosporales	Didymellaceae	Calophoma	Calophoma humuli	species	Calophoma humuli	1355
622172	Fungi	Ascomycota	Dothideomycetes	Pleosporales	Didymellaceae	Calophoma	Calophoma glaucii	species	Calophoma glaucii	3469
1769835	Fungi	Ascomycota	Dothideomycetes	Pleosporales	Didymellaceae	Calophoma	Calophoma vodakii	species	Calophoma vodakii	3720
1504292	Fungi	Ascomycota	Dothideomycetes	Pleosporales	Didymellaceae	Leptosphaerulina	Leptosphaerulina sp. LVN6	species	Leptosphaerulina sp. LVN6	4007
1963356	Fungi	Ascomycota	Dothideomycetes	Pleosporales	Didymellaceae	Leptosphaerulina	Leptosphaerulina sp.	species	Leptosphaerulina sp.	13196
1485154	Fungi	Ascomycota	Dothideomycetes	Pleosporales	Didymellaceae	Leptosphaerulina	Leptosphaerulina sp. D12-1	species	Leptosphaerulina sp. D12-1	1240
1458380	Fungi	Ascomycota	Dothideomycetes	Pleosporales	Didymellaceae	Leptosphaerulina	Leptosphaerulina sp. LD-2014	species	Leptosphaerulina sp. LD-2014	819
1431244	Fungi	Ascomycota	Dothideomycetes	Pleosporales	Didymellaceae	Leptosphaerulina	Leptosphaerulina sp. Fungi13	species	Leptosphaerulina sp. Fungi13	548
990896	Fungi	Ascomycota	Dothideomycetes	Pleosporales	Didymellaceae	Leptosphaerulina	Leptosphaerulina sp. zzz511	species	Leptosphaerulina sp. zzz511	1710
1574198	Fungi	Ascomycota	Dothideomycetes	Pleosporales	Didymellaceae	Leptosphaerulina	Leptosphaerulina sp. HL3928S	species	Leptosphaerulina sp. HL3928S	531
1632035	Fungi	Ascomycota	Dothideomycetes	Pleosporales	Didymellaceae	Leptosphaerulina	Leptosphaerulina sp. HL77	species	Leptosphaerulina sp. HL77	503
339727	Fungi	Ascomycota	Dothideomycetes	Pleosporales	Didymellaceae	Leptosphaerulina	Leptosphaerulina sp. CCN4	species	Leptosphaerulina sp. CCN4	614
1124996	Fungi	Ascomycota	Dothideomycetes	Pleosporales	Didymellaceae	Leptosphaerulina	Leptosphaerulina sp. SCSGAF0042	species	Leptosphaerulina sp. SCSGAF0042	587
445304	Fungi	Ascomycota	Dothideomycetes	Pleosporales	Didymellaceae	Leptosphaerulina	Leptosphaerulina sp. CID676	species	Leptosphaerulina sp. CID676	385
888764	Fungi	Ascomycota	Dothideomycetes	Pleosporales	Didymellaceae	Leptosphaerulina	Leptosphaerulina sp. INBio3690A	species	Leptosphaerulina sp. INBio3690A	526
1473185	Fungi	Ascomycota	Dothideomycetes	Pleosporales	Didymellaceae	Leptosphaerulina	Leptosphaerulina sp. F7-1B	species	Leptosphaerulina sp. F7-1B	510
1038794	Fungi	Ascomycota	Dothideomycetes	Pleosporales	Didymellaceae	Leptosphaerulina	Leptosphaerulina sp. TA26-14	species	Leptosphaerulina sp. TA26-14	547
1862906	Fungi	Ascomycota	Dothideomycetes	Pleosporales	Didymellaceae	Leptosphaerulina	Leptosphaerulina sp. MS3-1	species	Leptosphaerulina sp. MS3-1	573
1677885	Fungi	Ascomycota	Dothideomycetes	Pleosporales	Didymellaceae	Leptosphaerulina	Leptosphaerulina sp. MR18-2	species	Leptosphaerulina sp. MR18-2	565
1577825	Fungi	Ascomycota	Dothideomycetes	Pleosporales	Didymellaceae	Leptosphaerulina	Leptosphaerulina sp. Fanqin10	species	Leptosphaerulina sp. Fanqin10	539
1774640	Fungi	Ascomycota	Dothideomycetes	Pleosporales	Didymellaceae	Leptosphaerulina	Leptosphaerulina sp. 2502 FrLB	species	Leptosphaerulina sp. 2502 FrLB	479
1577833	Fungi	Ascomycota	Dothideomycetes	Pleosporales	Didymellaceae	Leptosphaerulina	Leptosphaerulina sp. Fanqin23L	species	Leptosphaerulina sp. Fanqin23L	535
1577834	Fungi	Ascomycota	Dothideomycetes	Pleosporales	Didymellaceae	Leptosphaerulina	Leptosphaerulina sp. Fanqin24L	species	Leptosphaerulina sp. Fanqin24L	523
1539026	Fungi	Ascomycota	Dothideomycetes	Pleosporales	Didymellaceae	Leptosphaerulina	Leptosphaerulina sp. DBCMVB	species	Leptosphaerulina sp. DBCMVB	3116
2219967	Fungi	Ascomycota	Dothideomycetes	Pleosporales	Didymellaceae	Leptosphaerulina	Leptosphaerulina sp. YPZ-2018a	species	Leptosphaerulina sp. YPZ-2018a	1339
1755172	Fungi	Ascomycota	Dothideomycetes	Pleosporales	Didymellaceae	Leptosphaerulina	Leptosphaerulina sp. 1 NV-2015	species	Leptosphaerulina sp. 1 NV-2015	839
480339	Fungi	Ascomycota	Dothideomycetes	Pleosporales	Didymellaceae	Leptosphaerulina	Leptosphaerulina sp. BF19	species	Leptosphaerulina sp. BF19	666
471554	Fungi	Ascomycota	Dothideomycetes	Pleosporales	Didymellaceae	Leptosphaerulina	Leptosphaerulina sp. Vega582	species	Leptosphaerulina sp. Vega582	618
1697874	Fungi	Ascomycota	Dothideomycetes	Pleosporales	Didymellaceae	Leptosphaerulina	Leptosphaerulina sp. LSEM1260	species	Leptosphaerulina sp. LSEM1260	589
1825082	Fungi	Ascomycota	Dothideomycetes	Pleosporales	Didymellaceae	Leptosphaerulina	Leptosphaerulina sp. TS-2016	species	Leptosphaerulina sp. TS-2016	572
1473509	Fungi	Ascomycota	Dothideomycetes	Pleosporales	Didymellaceae	Leptosphaerulina	Leptosphaerulina sp. DX-FOF1	species	Leptosphaerulina sp. DX-FOF1	552
1332871	Fungi	Ascomycota	Dothideomycetes	Pleosporales	Didymellaceae	Leptosphaerulina	Leptosphaerulina sp. C20	species	Leptosphaerulina sp. C20	550
925594	Fungi	Ascomycota	Dothideomycetes	Pleosporales	Didymellaceae	Leptosphaerulina	Leptosphaerulina sp. BF048	species	Leptosphaerulina sp. BF048	533
685271	Fungi	Ascomycota	Dothideomycetes	Pleosporales	Didymellaceae	Leptosphaerulina	Leptosphaerulina sp. I272	species	Leptosphaerulina sp. I272	527
984137	Fungi	Ascomycota	Dothideomycetes	Pleosporales	Didymellaceae	Leptosphaerulina	Leptosphaerulina sp. A SMR-2011	species	Leptosphaerulina sp. A SMR-2011	525
1386033	Fungi	Ascomycota	Dothideomycetes	Pleosporales	Didymellaceae	Leptosphaerulina	Leptosphaerulina sp. TC2-044	species	Leptosphaerulina sp. TC2-044	514
1667153	Fungi	Ascomycota	Dothideomycetes	Pleosporales	Didymellaceae	Leptosphaerulina	Leptosphaerulina sp. MS-2015	species	Leptosphaerulina sp. MS-2015	464
318710	Fungi	Ascomycota	Dothideomycetes	Pleosporales	Didymellaceae	Leptosphaerulina	Leptosphaerulina australis	species	Leptosphaerulina australis	39346
318709	Fungi	Ascomycota	Dothideomycetes	Pleosporales	Didymellaceae	Leptosphaerulina	Leptosphaerulina argentinensis	species	Leptosphaerulina argentinensis	6558
205685	Fungi	Ascomycota	Dothideomycetes	Pleosporales	Didymellaceae	Leptosphaerulina	Leptosphaerulina trifolii	species	Leptosphaerulina trifolii	19260
229726	Fungi	Ascomycota	Dothideomycetes	Pleosporales	Didymellaceae	Leptosphaerulina	Leptosphaerulina americana	species	Leptosphaerulina americana	5208
862911	Fungi	Ascomycota	Dothideomycetes	Pleosporales	Didymellaceae	Leptosphaerulina	Leptosphaerulina arachidicola	species	Leptosphaerulina arachidicola	5454
2591541	Fungi	Ascomycota	Dothideomycetes	Pleosporales	Didymellaceae	Leptosphaerulina	Leptosphaerulina longiflori	species	Leptosphaerulina longiflori	3936
1445576	Fungi	Ascomycota	Dothideomycetes	Pleosporales	Didymellaceae	Leptosphaerulina	Leptosphaerulina saccharicola	species	Leptosphaerulina saccharicola	8141
2075124	Fungi	Ascomycota	Dothideomycetes	Pleosporales	Didymellaceae	Leptosphaerulina	Leptosphaerulina nitida	species	Leptosphaerulina nitida	1438
1426772	Fungi	Ascomycota	Dothideomycetes	Pleosporales	Didymellaceae	Leptosphaerulina	Leptosphaerulina cf. chartarum 72C	species	Leptosphaerulina cf. chartarum 72C	306
2075123	Fungi	Ascomycota	Dothideomycetes	Pleosporales	Didymellaceae	Leptosphaerulina	Leptosphaerulina albulae	species	Leptosphaerulina albulae	1841
2082294	Fungi	Ascomycota	Dothideomycetes	Pleosporales	Didymellaceae	Leptosphaerulina	Leptosphaerulina pulchra	species	Leptosphaerulina pulchra	1441
2075125	Fungi	Ascomycota	Dothideomycetes	Pleosporales	Didymellaceae	Leptosphaerulina	Leptosphaerulina rupestris	species	Leptosphaerulina rupestris	1389
55174	Fungi	Ascomycota	Dothideomycetes	Pleosporales	Didymellaceae	Leptosphaerulina	Leptosphaerulina crassiasca	species	Leptosphaerulina crassiasca	1592
690891	Fungi	Ascomycota	Dothideomycetes	Pleosporales	Didymellaceae	Leptosphaerulina	Leptosphaerulina gaeumannii	species	Leptosphaerulina gaeumannii	837
877206	Fungi	Ascomycota	Dothideomycetes	Pleosporales	Didymellaceae	Leptosphaerulina	cf. Leptosphaerulina sp. BOER-OM-1C	species	cf. Leptosphaerulina sp. BOER-OM-1C	645
1770171	Fungi	Ascomycota	Dothideomycetes	Pleosporales	Didymellaceae	Neoascochyta	Neoascochyta desmazieri	species	Neoascochyta desmazieri	16218
487631	Fungi	Ascomycota	Dothideomycetes	Pleosporales	Didymellaceae	Neoascochyta	Neoascochyta exitialis	species	Neoascochyta exitialis	13473
1960838	Fungi	Ascomycota	Dothideomycetes	Pleosporales	Didymellaceae	Neoascochyta	Neoascochyta adenii	species	Neoascochyta adenii	4703
646068	Fungi	Ascomycota	Dothideomycetes	Pleosporales	Didymellaceae	Neoascochyta	Neoascochyta paspali	species	Neoascochyta paspali	13800
2065422	Fungi	Ascomycota	Dothideomycetes	Pleosporales	Didymellaceae	Neoascochyta	Neoascochyta sp.	species	Neoascochyta sp.	5239
1770200	Fungi	Ascomycota	Dothideomycetes	Pleosporales	Didymellaceae	Neoascochyta	Neoascochyta sp. CBS 516.81	species	Neoascochyta sp. CBS 516.81	1417
1770202	Fungi	Ascomycota	Dothideomycetes	Pleosporales	Didymellaceae	Neoascochyta	Neoascochyta sp. CBS 876.72	species	Neoascochyta sp. CBS 876.72	1728
1824745	Fungi	Ascomycota	Dothideomycetes	Pleosporales	Didymellaceae	Neoascochyta	Neoascochyta sp. OTU023 AN-2016	species	Neoascochyta sp. OTU023 AN-2016	583
1770173	Fungi	Ascomycota	Dothideomycetes	Pleosporales	Didymellaceae	Neoascochyta	Neoascochyta europaea	species	Neoascochyta europaea	12004
2301472	Fungi	Ascomycota	Dothideomycetes	Pleosporales	Didymellaceae	Neoascochyta	Neoascochyta tardicrescens	species	Neoascochyta tardicrescens	4763
1770196	Fungi	Ascomycota	Dothideomycetes	Pleosporales	Didymellaceae	Neoascochyta	Neoascochyta graminicola	species	Neoascochyta graminicola	8112
1770198	Fungi	Ascomycota	Dothideomycetes	Pleosporales	Didymellaceae	Neoascochyta	Neoascochyta triticicola	species	Neoascochyta triticicola	3716
1858587	Fungi	Ascomycota	Dothideomycetes	Pleosporales	Didymellaceae	Neoascochyta	Neoascochyta cylindrispora	species	Neoascochyta cylindrispora	4337
2021042	Fungi	Ascomycota	Dothideomycetes	Pleosporales	Didymellaceae	Neoascochyta	Neoascochyta soli	species	Neoascochyta soli	2745
2133994	Fungi	Ascomycota	Dothideomycetes	Pleosporales	Didymellaceae	Neoascochyta	Neoascochyta rosicola	species	Neoascochyta rosicola	3167
1770199	Fungi	Ascomycota	Dothideomycetes	Pleosporales	Didymellaceae	Neoascochyta	Neoascochyta argentina	species	Neoascochyta argentina	2755
749874	Fungi	Ascomycota	Dothideomycetes	Pleosporales	Didymellaceae	Allophoma	Allophoma tropica	species	Allophoma tropica	23807
2499416	Fungi	Ascomycota	Dothideomycetes	Pleosporales	Didymellaceae	Allophoma	Allophoma siamensis	species	Allophoma siamensis	3436
2301241	Fungi	Ascomycota	Dothideomycetes	Pleosporales	Didymellaceae	Allophoma	Allophoma cylindrispora	species	Allophoma cylindrispora	4496
646074	Fungi	Ascomycota	Dothideomycetes	Pleosporales	Didymellaceae	Allophoma	Allophoma zantedeschiae	species	Allophoma zantedeschiae	12170
749864	Fungi	Ascomycota	Dothideomycetes	Pleosporales	Didymellaceae	Allophoma	Allophoma piperis	species	Allophoma piperis	1913
2596809	Fungi	Ascomycota	Dothideomycetes	Pleosporales	Didymellaceae	Allophoma	Allophoma pterospermicola	species	Allophoma pterospermicola	13835
749850	Fungi	Ascomycota	Dothideomycetes	Pleosporales	Didymellaceae	Allophoma	Allophoma minor	species	Allophoma minor	5922
749845	Fungi	Ascomycota	Dothideomycetes	Pleosporales	Didymellaceae	Allophoma	Allophoma labilis	species	Allophoma labilis	5624
2021018	Fungi	Ascomycota	Dothideomycetes	Pleosporales	Didymellaceae	Allophoma	Allophoma oligotrophica	species	Allophoma oligotrophica	5677
2066067	Fungi	Ascomycota	Dothideomycetes	Pleosporales	Didymellaceae	Allophoma	Allophoma hayatii	species	Allophoma hayatii	3430
1769795	Fungi	Ascomycota	Dothideomycetes	Pleosporales	Didymellaceae	Allophoma	Allophoma nicaraguensis	species	Allophoma nicaraguensis	596
2126557	Fungi	Ascomycota	Dothideomycetes	Pleosporales	Didymellaceae	Allophoma	Allophoma sp.	species	Allophoma sp.	1886
1899356	Fungi	Ascomycota	Dothideomycetes	Pleosporales	Didymellaceae	Neodidymelliopsis	Neodidymelliopsis sp.	species	Neodidymelliopsis sp.	13545
1954468	Fungi	Ascomycota	Dothideomycetes	Pleosporales	Didymellaceae	Neodidymelliopsis	Neodidymelliopsis sp. 2 FTA-2017	species	Neodidymelliopsis sp. 2 FTA-2017	2378
1954467	Fungi	Ascomycota	Dothideomycetes	Pleosporales	Didymellaceae	Neodidymelliopsis	Neodidymelliopsis sp. 1 FTA-2017	species	Neodidymelliopsis sp. 1 FTA-2017	2349
1954469	Fungi	Ascomycota	Dothideomycetes	Pleosporales	Didymellaceae	Neodidymelliopsis	Neodidymelliopsis sp. 3 FTA-2017	species	Neodidymelliopsis sp. 3 FTA-2017	2367
1954470	Fungi	Ascomycota	Dothideomycetes	Pleosporales	Didymellaceae	Neodidymelliopsis	Neodidymelliopsis sp. 4 FTA-2017	species	Neodidymelliopsis sp. 4 FTA-2017	2375
2086702	Fungi	Ascomycota	Dothideomycetes	Pleosporales	Didymellaceae	Neodidymelliopsis	Neodidymelliopsis sp. YW-2018a	species	Neodidymelliopsis sp. YW-2018a	1313
2557800	Fungi	Ascomycota	Dothideomycetes	Pleosporales	Didymellaceae	Neodidymelliopsis	Neodidymelliopsis sp. ISM-2019a	species	Neodidymelliopsis sp. ISM-2019a	2213
2599743	Fungi	Ascomycota	Dothideomycetes	Pleosporales	Didymellaceae	Neodidymelliopsis	Neodidymelliopsis sp. DP-2019a	species	Neodidymelliopsis sp. DP-2019a	2534
1858586	Fungi	Ascomycota	Dothideomycetes	Pleosporales	Didymellaceae	Neodidymelliopsis	Neodidymelliopsis sp. 1 NV-2016	species	Neodidymelliopsis sp. 1 NV-2016	1877
2482815	Fungi	Ascomycota	Dothideomycetes	Pleosporales	Didymellaceae	Neodidymelliopsis	Neodidymelliopsis sp. DLH-2018a	species	Neodidymelliopsis sp. DLH-2018a	1376
2486720	Fungi	Ascomycota	Dothideomycetes	Pleosporales	Didymellaceae	Neodidymelliopsis	Neodidymelliopsis sp. BX-2018a	species	Neodidymelliopsis sp. BX-2018a	5143
1886809	Fungi	Ascomycota	Dothideomycetes	Pleosporales	Didymellaceae	Neodidymelliopsis	Neodidymelliopsis sp. CBS 141235	species	Neodidymelliopsis sp. CBS 141235	1423
1886810	Fungi	Ascomycota	Dothideomycetes	Pleosporales	Didymellaceae	Neodidymelliopsis	Neodidymelliopsis sp. Iran 2440 C	species	Neodidymelliopsis sp. Iran 2440 C	1423
1965134	Fungi	Ascomycota	Dothideomycetes	Pleosporales	Didymellaceae	Neodidymelliopsis	Neodidymelliopsis farokhinejadii	species	Neodidymelliopsis farokhinejadii	18906
749879	Fungi	Ascomycota	Dothideomycetes	Pleosporales	Didymellaceae	Neodidymelliopsis	Neodidymelliopsis xanthina	species	Neodidymelliopsis xanthina	6418
2233985	Fungi	Ascomycota	Dothideomycetes	Pleosporales	Didymellaceae	Neodidymelliopsis	Neodidymelliopsis negundinis	species	Neodidymelliopsis negundinis	5424
1770204	Fungi	Ascomycota	Dothideomycetes	Pleosporales	Didymellaceae	Neodidymelliopsis	Neodidymelliopsis polemonii	species	Neodidymelliopsis polemonii	5675
2056726	Fungi	Ascomycota	Dothideomycetes	Pleosporales	Didymellaceae	Neodidymelliopsis	Neodidymelliopsis moricola	species	Neodidymelliopsis moricola	2385
215459	Fungi	Ascomycota	Dothideomycetes	Pleosporales	Didymellaceae	Neodidymelliopsis	Neodidymelliopsis cannabis	species	Neodidymelliopsis cannabis	7657
1770224	Fungi	Ascomycota	Dothideomycetes	Pleosporales	Didymellaceae	Neodidymelliopsis	Neodidymelliopsis achlydis	species	Neodidymelliopsis achlydis	2267
2315967	Fungi	Ascomycota	Dothideomycetes	Pleosporales	Didymellaceae	Neodidymelliopsis	Neodidymelliopsis sambuci	species	Neodidymelliopsis sambuci	400
1911206	Fungi	Ascomycota	Dothideomycetes	Pleosporales	Didymellaceae	Neodidymelliopsis	Neodidymelliopsis ranunculi	species	Neodidymelliopsis ranunculi	4189
1770225	Fungi	Ascomycota	Dothideomycetes	Pleosporales	Didymellaceae	Neodidymelliopsis	Neodidymelliopsis longicolla	species	Neodidymelliopsis longicolla	1431
1770246	Fungi	Ascomycota	Dothideomycetes	Pleosporales	Didymellaceae	Paraboeremia	Paraboeremia putaminum	species	Paraboeremia putaminum	24911
749642	Fungi	Ascomycota	Dothideomycetes	Pleosporales	Didymellaceae	Paraboeremia	Paraboeremia adianticola	species	Paraboeremia adianticola	3243
2005200	Fungi	Ascomycota	Dothideomycetes	Pleosporales	Didymellaceae	Paraboeremia	Paraboeremia camelliae	species	Paraboeremia camelliae	2378
749870	Fungi	Ascomycota	Dothideomycetes	Pleosporales	Didymellaceae	Paraboeremia	Paraboeremia selaginellae	species	Paraboeremia selaginellae	7466
2021392	Fungi	Ascomycota	Dothideomycetes	Pleosporales	Didymellaceae	Paraboeremia	Paraboeremia sp.	species	Paraboeremia sp.	7224
2572107	Fungi	Ascomycota	Dothideomycetes	Pleosporales	Didymellaceae	Paraboeremia	Paraboeremia sp. HA-2019a	species	Paraboeremia sp. HA-2019a	2572
2005201	Fungi	Ascomycota	Dothideomycetes	Pleosporales	Didymellaceae	Paraboeremia	Paraboeremia litseae	species	Paraboeremia litseae	2824
2005202	Fungi	Ascomycota	Dothideomycetes	Pleosporales	Didymellaceae	Paraboeremia	Paraboeremia oligotrophica	species	Paraboeremia oligotrophica	4058
749835	Fungi	Ascomycota	Dothideomycetes	Pleosporales	Didymellaceae	Nothophoma	Nothophoma quercina	species	Nothophoma quercina	72241
1858580	Fungi	Ascomycota	Dothideomycetes	Pleosporales	Didymellaceae	Nothophoma	Nothophoma variabilis	species	Nothophoma variabilis	2911
646065	Fungi	Ascomycota	Dothideomycetes	Pleosporales	Didymellaceae	Nothophoma	Nothophoma infossa	species	Nothophoma infossa	3971
1717680	Fungi	Ascomycota	Dothideomycetes	Pleosporales	Didymellaceae	Nothophoma	Nothophoma macrospora	species	Nothophoma macrospora	18291
1770231	Fungi	Ascomycota	Dothideomycetes	Pleosporales	Didymellaceae	Nothophoma	Nothophoma anigozanthi	species	Nothophoma anigozanthi	3230
2681185	Fungi	Ascomycota	Dothideomycetes	Pleosporales	Didymellaceae	Nothophoma	Nothophoma sp. XF-2019a	species	Nothophoma sp. XF-2019a	5656
2307100	Fungi	Ascomycota	Dothideomycetes	Pleosporales	Didymellaceae	Nothophoma	Nothophoma sp. TK-2018a	species	Nothophoma sp. TK-2018a	8579
2011825	Fungi	Ascomycota	Dothideomycetes	Pleosporales	Didymellaceae	Nothophoma	Nothophoma sp.	species	Nothophoma sp.	1564
2282546	Fungi	Ascomycota	Dothideomycetes	Pleosporales	Didymellaceae	Nothophoma	Nothophoma sp. 1 MMG-2018	species	Nothophoma sp. 1 MMG-2018	1311
2555433	Fungi	Ascomycota	Dothideomycetes	Pleosporales	Didymellaceae	Nothophoma	Nothophoma sp. 2 MG-2019	species	Nothophoma sp. 2 MG-2019	322
749837	Fungi	Ascomycota	Dothideomycetes	Pleosporales	Didymellaceae	Nothophoma	Nothophoma gossypiicola	species	Nothophoma gossypiicola	4643
2259044	Fungi	Ascomycota	Dothideomycetes	Pleosporales	Didymellaceae	Nothophoma	Nothophoma raii	species	Nothophoma raii	1844
749647	Fungi	Ascomycota	Dothideomycetes	Pleosporales	Didymellaceae	Nothophoma	Nothophoma arachidis-hypogaeae	species	Nothophoma arachidis-hypogaeae	1417
2182803	Fungi	Ascomycota	Dothideomycetes	Pleosporales	Didymellaceae	Nothophoma	Nothophoma multilocularis	species	Nothophoma multilocularis	1316
72997	Fungi	Ascomycota	Dothideomycetes	Pleosporales	Didymellaceae	Xenodidymella	Xenodidymella applanata	species	Xenodidymella applanata	15592
2301487	Fungi	Ascomycota	Dothideomycetes	Pleosporales	Didymellaceae	Xenodidymella	Xenodidymella saxea	species	Xenodidymella saxea	5303
1770254	Fungi	Ascomycota	Dothideomycetes	Pleosporales	Didymellaceae	Xenodidymella	Xenodidymella asphodeli	species	Xenodidymella asphodeli	6249
749582	Fungi	Ascomycota	Dothideomycetes	Pleosporales	Didymellaceae	Xenodidymella	Xenodidymella catariae	species	Xenodidymella catariae	2992
749842	Fungi	Ascomycota	Dothideomycetes	Pleosporales	Didymellaceae	Xenodidymella	Xenodidymella humicola	species	Xenodidymella humicola	2992
2487738	Fungi	Ascomycota	Dothideomycetes	Pleosporales	Didymellaceae	Xenodidymella	Xenodidymella sp. C SK-2018a	species	Xenodidymella sp. C SK-2018a	1002
2487736	Fungi	Ascomycota	Dothideomycetes	Pleosporales	Didymellaceae	Xenodidymella	Xenodidymella sp. A SK-2018a	species	Xenodidymella sp. A SK-2018a	668
2487737	Fungi	Ascomycota	Dothideomycetes	Pleosporales	Didymellaceae	Xenodidymella	Xenodidymella sp. B SK-2018a	species	Xenodidymella sp. B SK-2018a	668
2043549	Fungi	Ascomycota	Dothideomycetes	Pleosporales	Didymellaceae	Xenodidymella	Xenodidymella sp.	species	Xenodidymella sp.	13020
2482905	Fungi	Ascomycota	Dothideomycetes	Pleosporales	Didymellaceae	Xenodidymella	Xenodidymella sp. C SK-2018	species	Xenodidymella sp. C SK-2018	1565
2482903	Fungi	Ascomycota	Dothideomycetes	Pleosporales	Didymellaceae	Xenodidymella	Xenodidymella sp. A SK-2018	species	Xenodidymella sp. A SK-2018	1066
2482904	Fungi	Ascomycota	Dothideomycetes	Pleosporales	Didymellaceae	Xenodidymella	Xenodidymella sp. B SK-2018	species	Xenodidymella sp. B SK-2018	1043
1914425	Fungi	Ascomycota	Dothideomycetes	Pleosporales	Didymellaceae	Peyronellaea	Peyronellaea sp.	species	Peyronellaea sp.	14545
1749321	Fungi	Ascomycota	Dothideomycetes	Pleosporales	Didymellaceae	Peyronellaea	Peyronellaea sp. CC	species	Peyronellaea sp. CC	1325
941086	Fungi	Ascomycota	Dothideomycetes	Pleosporales	Didymellaceae	Peyronellaea	Peyronellaea sp. Macof 05	species	Peyronellaea sp. Macof 05	539
1574250	Fungi	Ascomycota	Dothideomycetes	Pleosporales	Didymellaceae	Peyronellaea	Peyronellaea sp. HL21	species	Peyronellaea sp. HL21	523
1840058	Fungi	Ascomycota	Dothideomycetes	Pleosporales	Didymellaceae	Peyronellaea	Peyronellaea sp. 28S	species	Peyronellaea sp. 28S	615
1574252	Fungi	Ascomycota	Dothideomycetes	Pleosporales	Didymellaceae	Peyronellaea	Peyronellaea sp. HL42	species	Peyronellaea sp. HL42	495
1574255	Fungi	Ascomycota	Dothideomycetes	Pleosporales	Didymellaceae	Peyronellaea	Peyronellaea sp. HL84	species	Peyronellaea sp. HL84	495
1574199	Fungi	Ascomycota	Dothideomycetes	Pleosporales	Didymellaceae	Peyronellaea	Peyronellaea sp. HL0628S	species	Peyronellaea sp. HL0628S	439
1002445	Fungi	Ascomycota	Dothideomycetes	Pleosporales	Didymellaceae	Peyronellaea	Peyronellaea sp. OUCMBI101099	species	Peyronellaea sp. OUCMBI101099	529
1002446	Fungi	Ascomycota	Dothideomycetes	Pleosporales	Didymellaceae	Peyronellaea	Peyronellaea sp. OUCMBI101102	species	Peyronellaea sp. OUCMBI101102	529
1764047	Fungi	Ascomycota	Dothideomycetes	Pleosporales	Didymellaceae	Peyronellaea	Peyronellaea sp. FXZ44	species	Peyronellaea sp. FXZ44	506
1574251	Fungi	Ascomycota	Dothideomycetes	Pleosporales	Didymellaceae	Peyronellaea	Peyronellaea sp. HL38	species	Peyronellaea sp. HL38	502
1002448	Fungi	Ascomycota	Dothideomycetes	Pleosporales	Didymellaceae	Peyronellaea	Peyronellaea sp. OUCMBI101105	species	Peyronellaea sp. OUCMBI101105	529
1002447	Fungi	Ascomycota	Dothideomycetes	Pleosporales	Didymellaceae	Peyronellaea	Peyronellaea sp. OUCMBI101103	species	Peyronellaea sp. OUCMBI101103	526
1574254	Fungi	Ascomycota	Dothideomycetes	Pleosporales	Didymellaceae	Peyronellaea	Peyronellaea sp. HL7	species	Peyronellaea sp. HL7	497
1874945	Fungi	Ascomycota	Dothideomycetes	Pleosporales	Didymellaceae	Peyronellaea	Peyronellaea sp. RJ-2015	species	Peyronellaea sp. RJ-2015	3151
1389953	Fungi	Ascomycota	Dothideomycetes	Pleosporales	Didymellaceae	Peyronellaea	Peyronellaea sp. NRRL 62785	species	Peyronellaea sp. NRRL 62785	858
1574253	Fungi	Ascomycota	Dothideomycetes	Pleosporales	Didymellaceae	Peyronellaea	Peyronellaea sp. HL46	species	Peyronellaea sp. HL46	496
1128038	Fungi	Ascomycota	Dothideomycetes	Pleosporales	Didymellaceae	Peyronellaea	Peyronellaea sp. DHMJ25	species	Peyronellaea sp. DHMJ25	514
1755157	Fungi	Ascomycota	Dothideomycetes	Pleosporales	Didymellaceae	Peyronellaea	Peyronellaea sp. 1 NV-2015	species	Peyronellaea sp. 1 NV-2015	7033
861523	Fungi	Ascomycota	Dothideomycetes	Pleosporales	Didymellaceae	Peyronellaea	Peyronellaea sp. FW-2828	species	Peyronellaea sp. FW-2828	555
1096598	Fungi	Ascomycota	Dothideomycetes	Pleosporales	Didymellaceae	Peyronellaea	Peyronellaea sp. NW539	species	Peyronellaea sp. NW539	546
1849522	Fungi	Ascomycota	Dothideomycetes	Pleosporales	Didymellaceae	Peyronellaea	Peyronellaea sp. NBt950S	species	Peyronellaea sp. NBt950S	544
1400279	Fungi	Ascomycota	Dothideomycetes	Pleosporales	Didymellaceae	Peyronellaea	Peyronellaea sp. XJ4	species	Peyronellaea sp. XJ4	541
1776611	Fungi	Ascomycota	Dothideomycetes	Pleosporales	Didymellaceae	Peyronellaea	Peyronellaea sp. S76	species	Peyronellaea sp. S76	523
1002449	Fungi	Ascomycota	Dothideomycetes	Pleosporales	Didymellaceae	Peyronellaea	Peyronellaea sp. OUCMBI101107	species	Peyronellaea sp. OUCMBI101107	519
1880502	Fungi	Ascomycota	Dothideomycetes	Pleosporales	Didymellaceae	Peyronellaea	Peyronellaea sp. C35	species	Peyronellaea sp. C35	514
872211	Fungi	Ascomycota	Dothideomycetes	Pleosporales	Didymellaceae	Peyronellaea	Peyronellaea sp. NY8058a	species	Peyronellaea sp. NY8058a	506
1604203	Fungi	Ascomycota	Dothideomycetes	Pleosporales	Didymellaceae	Peyronellaea	Peyronellaea sp. CJL-2014	species	Peyronellaea sp. CJL-2014	465
1139199	Fungi	Ascomycota	Dothideomycetes	Pleosporales	Didymellaceae	Peyronellaea	Peyronellaea sp. SL02002	species	Peyronellaea sp. SL02002	453
1835240	Fungi	Ascomycota	Dothideomycetes	Pleosporales	Didymellaceae	Peyronellaea	Peyronellaea sp. UFMGCB9864	species	Peyronellaea sp. UFMGCB9864	419
2014849	Fungi	Ascomycota	Dothideomycetes	Pleosporales	Didymellaceae	Peyronellaea	Peyronellaea eucalypti	species	Peyronellaea eucalypti	6920
1508243	Fungi	Ascomycota	Dothideomycetes	Pleosporales	Didymellaceae	Peyronellaea	Peyronellaea combreti	species	Peyronellaea combreti	2756
1414633	Fungi	Ascomycota	Dothideomycetes	Pleosporales	Didymellaceae	Peyronellaea	Peyronellaea prosopidis	species	Peyronellaea prosopidis	12503
749594	Fungi	Ascomycota	Dothideomycetes	Pleosporales	Didymellaceae	Peyronellaea	Peyronellaea alectorolophi	species	Peyronellaea alectorolophi	333
73003	Fungi	Ascomycota	Dothideomycetes	Pleosporales	Didymellaceae	Ectophoma	Ectophoma multirostrata	species	Ectophoma multirostrata	52001
2078557	Fungi	Ascomycota	Dothideomycetes	Pleosporales	Didymellaceae	Ectophoma	Ectophoma pomi	species	Ectophoma pomi	10269
2202576	Fungi	Ascomycota	Dothideomycetes	Pleosporales	Didymellaceae	Ectophoma	Ectophoma sp. JB-2018a	species	Ectophoma sp. JB-2018a	2181
2518758	Fungi	Ascomycota	Dothideomycetes	Pleosporales	Didymellaceae	Ectophoma	Ectophoma sp.	species	Ectophoma sp.	843
297020	Fungi	Ascomycota	Dothideomycetes	Pleosporales	Didymellaceae	Juxtiphoma	Juxtiphoma eupyrena	species	Juxtiphoma eupyrena	27636
2482902	Fungi	Ascomycota	Dothideomycetes	Pleosporales	Didymellaceae	Juxtiphoma	Juxtiphoma sp.	species	Juxtiphoma sp.	5948
134531	Fungi	Ascomycota	Dothideomycetes	Pleosporales	Didymellaceae	Remotididymella	Remotididymella destructiva	species	Remotididymella destructiva	16134
2499450	Fungi	Ascomycota	Dothideomycetes	Pleosporales	Didymellaceae	Remotididymella	Remotididymella bauhiniae	species	Remotididymella bauhiniae	4893
2301486	Fungi	Ascomycota	Dothideomycetes	Pleosporales	Didymellaceae	Remotididymella	Remotididymella anthropophila	species	Remotididymella anthropophila	3225
526456	Fungi	Ascomycota	Dothideomycetes	Pleosporales	Didymellaceae		uncultured Didymella	species	uncultured Didymella	12940
1547254	Fungi	Ascomycota	Dothideomycetes	Pleosporales	Didymellaceae		uncultured Didymellaceae	species	uncultured Didymellaceae	3201
1204749	Fungi	Ascomycota	Dothideomycetes	Pleosporales	Didymellaceae		uncultured Boeremia	species	uncultured Boeremia	9322
858579	Fungi	Ascomycota	Dothideomycetes	Pleosporales	Didymellaceae		uncultured Ascochyta	species	uncultured Ascochyta	2663
1193707	Fungi	Ascomycota	Dothideomycetes	Pleosporales	Didymellaceae		uncultured Stagonosporopsis	species	uncultured Stagonosporopsis	2995
1284423	Fungi	Ascomycota	Dothideomycetes	Pleosporales	Didymellaceae		uncultured Peyronellaea	species	uncultured Peyronellaea	19115
1705139	Fungi	Ascomycota	Dothideomycetes	Pleosporales	Didymellaceae		Phoma sp. enrichment culture clone XZ068	species	Phoma sp. enrichment culture clone XZ068	503
2031154	Fungi	Ascomycota	Dothideomycetes	Pleosporales	Didymellaceae		uncultured Chaetopyrena	species	uncultured Chaetopyrena	231
2583002	Fungi	Ascomycota	Dothideomycetes	Pleosporales	Didymellaceae		uncultured Neoascochyta	species	uncultured Neoascochyta	155
1770151	Fungi	Ascomycota	Dothideomycetes	Pleosporales	Didymellaceae	Heterophoma	Heterophoma adonidis	species	Heterophoma adonidis	3837
446929	Fungi	Ascomycota	Dothideomycetes	Pleosporales	Didymellaceae	Heterophoma	Heterophoma nobilis	species	Heterophoma nobilis	4263
2021041	Fungi	Ascomycota	Dothideomycetes	Pleosporales	Didymellaceae	Heterophoma	Heterophoma verbascicola	species	Heterophoma verbascicola	3344
749860	Fungi	Ascomycota	Dothideomycetes	Pleosporales	Didymellaceae	Heterophoma	Heterophoma novae-verbascicola	species	Heterophoma novae-verbascicola	24313
749866	Fungi	Ascomycota	Dothideomycetes	Pleosporales	Didymellaceae	Heterophoma	Heterophoma poolensis	species	Heterophoma poolensis	2221
749873	Fungi	Ascomycota	Dothideomycetes	Pleosporales	Didymellaceae	Heterophoma	Heterophoma sylvatica	species	Heterophoma sylvatica	2296
2003352	Fungi	Ascomycota	Dothideomycetes	Pleosporales	Didymellaceae	Heterophoma	Heterophoma sp.	species	Heterophoma sp.	1709
646057	Fungi	Ascomycota	Dothideomycetes	Pleosporales	Didymellaceae	Cumuliphoma	Cumuliphoma omnivirens	species	Cumuliphoma omnivirens	15543
2301242	Fungi	Ascomycota	Dothideomycetes	Pleosporales	Didymellaceae	Cumuliphoma	Cumuliphoma pneumoniae	species	Cumuliphoma pneumoniae	2758
2078556	Fungi	Ascomycota	Dothideomycetes	Pleosporales	Didymellaceae	Cumuliphoma	Cumuliphoma indica	species	Cumuliphoma indica	1820
1907517	Fungi	Ascomycota	Dothideomycetes	Pleosporales	Didymellaceae		Didymellaceae sp.	species	Didymellaceae sp.	52846
1246155	Fungi	Ascomycota	Dothideomycetes	Pleosporales	Didymellaceae		Didymellaceae sp. ES155	species	Didymellaceae sp. ES155	1176
1524420	Fungi	Ascomycota	Dothideomycetes	Pleosporales	Didymellaceae		Didymellaceae sp. 2 IP-2014	species	Didymellaceae sp. 2 IP-2014	456
1348933	Fungi	Ascomycota	Dothideomycetes	Pleosporales	Didymellaceae		Didymellaceae sp. 12104	species	Didymellaceae sp. 12104	478
1772134	Fungi	Ascomycota	Dothideomycetes	Pleosporales	Didymellaceae		Didymellaceae sp. XJGJ-5	species	Didymellaceae sp. XJGJ-5	573
1772136	Fungi	Ascomycota	Dothideomycetes	Pleosporales	Didymellaceae		Didymellaceae sp. XJPJ-13	species	Didymellaceae sp. XJPJ-13	554
1528283	Fungi	Ascomycota	Dothideomycetes	Pleosporales	Didymellaceae		Didymellaceae sp. nc_besc_342b	species	Didymellaceae sp. nc_besc_342b	414
1699290	Fungi	Ascomycota	Dothideomycetes	Pleosporales	Didymellaceae		Didymellaceae sp. UFMGCB8044	species	Didymellaceae sp. UFMGCB8044	472
910995	Fungi	Ascomycota	Dothideomycetes	Pleosporales	Didymellaceae		Didymellaceae sp. ZLY-2010	species	Didymellaceae sp. ZLY-2010	2253
1776601	Fungi	Ascomycota	Dothideomycetes	Pleosporales	Didymellaceae		Didymellaceae sp. S75	species	Didymellaceae sp. S75	544
1772135	Fungi	Ascomycota	Dothideomycetes	Pleosporales	Didymellaceae		Didymellaceae sp. XJPJ-12	species	Didymellaceae sp. XJPJ-12	519
1325279	Fungi	Ascomycota	Dothideomycetes	Pleosporales	Didymellaceae		Didymellaceae fungi EF1C-F6	species	Didymellaceae fungi EF1C-F6	528
1473498	Fungi	Ascomycota	Dothideomycetes	Pleosporales	Didymellaceae		Didymellaceae sp. DX-FOF3	species	Didymellaceae sp. DX-FOF3	559
1211308	Fungi	Ascomycota	Dothideomycetes	Pleosporales	Didymellaceae		Didymellaceae sp. FS1-1	species	Didymellaceae sp. FS1-1	1145
1297601	Fungi	Ascomycota	Dothideomycetes	Pleosporales	Didymellaceae		Didymellaceae sp. MUT 4313	species	Didymellaceae sp. MUT 4313	2412
1850101	Fungi	Ascomycota	Dothideomycetes	Pleosporales	Didymellaceae		Didymellaceae sp. DTO 278-A4	species	Didymellaceae sp. DTO 278-A4	1790
1265002	Fungi	Ascomycota	Dothideomycetes	Pleosporales	Didymellaceae		Didymellaceae sp. PGP8	species	Didymellaceae sp. PGP8	1053
1265000	Fungi	Ascomycota	Dothideomycetes	Pleosporales	Didymellaceae		Didymellaceae sp. P. tricho IV	species	Didymellaceae sp. P. tricho IV	1049
1265001	Fungi	Ascomycota	Dothideomycetes	Pleosporales	Didymellaceae		Didymellaceae sp. PGP11	species	Didymellaceae sp. PGP11	914
1528284	Fungi	Ascomycota	Dothideomycetes	Pleosporales	Didymellaceae		Didymellaceae sp. nwa_besc_4b	species	Didymellaceae sp. nwa_besc_4b	900
1528285	Fungi	Ascomycota	Dothideomycetes	Pleosporales	Didymellaceae		Didymellaceae sp. nwa_besc_4e	species	Didymellaceae sp. nwa_besc_4e	876
1819093	Fungi	Ascomycota	Dothideomycetes	Pleosporales	Didymellaceae		Didymellaceae sp. JCM 28446	species	Didymellaceae sp. JCM 28446	614
1819119	Fungi	Ascomycota	Dothideomycetes	Pleosporales	Didymellaceae		Didymellaceae sp. JCM 28495	species	Didymellaceae sp. JCM 28495	614
1819133	Fungi	Ascomycota	Dothideomycetes	Pleosporales	Didymellaceae		Didymellaceae sp. JCM 28529	species	Didymellaceae sp. JCM 28529	614
1217188	Fungi	Ascomycota	Dothideomycetes	Pleosporales	Didymellaceae		Didymellaceae sp. C1-18	species	Didymellaceae sp. C1-18	586
1432243	Fungi	Ascomycota	Dothideomycetes	Pleosporales	Didymellaceae		Didymellaceae sp. MRL2-3	species	Didymellaceae sp. MRL2-3	561
1261143	Fungi	Ascomycota	Dothideomycetes	Pleosporales	Didymellaceae		Didymellaceae sp. F242	species	Didymellaceae sp. F242	549
1772133	Fungi	Ascomycota	Dothideomycetes	Pleosporales	Didymellaceae		Didymellaceae sp. 7AJ-8	species	Didymellaceae sp. 7AJ-8	523
1913894	Fungi	Ascomycota	Dothideomycetes	Pleosporales	Didymellaceae		Didymellaceae sp. sib5-1-2	species	Didymellaceae sp. sib5-1-2	519
1325243	Fungi	Ascomycota	Dothideomycetes	Pleosporales	Didymellaceae		Didymellaceae sp. BOP189a	species	Didymellaceae sp. BOP189a	510
1528282	Fungi	Ascomycota	Dothideomycetes	Pleosporales	Didymellaceae		Didymellaceae sp. bc_besc_314c	species	Didymellaceae sp. bc_besc_314c	510
1528281	Fungi	Ascomycota	Dothideomycetes	Pleosporales	Didymellaceae		Didymellaceae sp. bc_besc_102g	species	Didymellaceae sp. bc_besc_102g	508
1678631	Fungi	Ascomycota	Dothideomycetes	Pleosporales	Didymellaceae		Didymellaceae sp. SDTE-1	species	Didymellaceae sp. SDTE-1	508
1850102	Fungi	Ascomycota	Dothideomycetes	Pleosporales	Didymellaceae		Didymellaceae sp. DTO 278-A5	species	Didymellaceae sp. DTO 278-A5	502
1821073	Fungi	Ascomycota	Dothideomycetes	Pleosporales	Didymellaceae		Didymellaceae sp. HBL5	species	Didymellaceae sp. HBL5	481
1348932	Fungi	Ascomycota	Dothideomycetes	Pleosporales	Didymellaceae		Didymellaceae sp. 12103	species	Didymellaceae sp. 12103	463
1810548	Fungi	Ascomycota	Dothideomycetes	Pleosporales	Didymellaceae		Didymellaceae sp. strain40 CCA	species	Didymellaceae sp. strain40 CCA	453
1264999	Fungi	Ascomycota	Dothideomycetes	Pleosporales	Didymellaceae		Didymellaceae sp. NCP02/04	species	Didymellaceae sp. NCP02/04	440
73004	Fungi	Ascomycota	Dothideomycetes	Pleosporales	Didymellaceae	Phomatodes	Phomatodes nebulosa	species	Phomatodes nebulosa	13596
749648	Fungi	Ascomycota	Dothideomycetes	Pleosporales	Didymellaceae	Phomatodes	Phomatodes aubrietiae	species	Phomatodes aubrietiae	2691
531898	Fungi	Ascomycota	Dothideomycetes	Pleosporales	Didymellaceae	Phomatodes	Phomatodes cf. nebulosa JZG-2008	species	Phomatodes cf. nebulosa JZG-2008	5070
2555434	Fungi	Ascomycota	Dothideomycetes	Pleosporales	Didymellaceae	Phomatodes	Phomatodes sp. 2 MG-2019	species	Phomatodes sp. 2 MG-2019	644
2282544	Fungi	Ascomycota	Dothideomycetes	Pleosporales	Didymellaceae	Phomatodes	Phomatodes sp. 2 MMG-2018	species	Phomatodes sp. 2 MMG-2018	2622
1911207	Fungi	Ascomycota	Dothideomycetes	Pleosporales	Didymellaceae	Neomicrosphaeropsis	Neomicrosphaeropsis cytisi	species	Neomicrosphaeropsis cytisi	6822
1911082	Fungi	Ascomycota	Dothideomycetes	Pleosporales	Didymellaceae	Neomicrosphaeropsis	Neomicrosphaeropsis cytisinus	species	Neomicrosphaeropsis cytisinus	4497
2421256	Fungi	Ascomycota	Dothideomycetes	Pleosporales	Didymellaceae	Neomicrosphaeropsis	Neomicrosphaeropsis cytisicola	species	Neomicrosphaeropsis cytisicola	3293
1912924	Fungi	Ascomycota	Dothideomycetes	Pleosporales	Didymellaceae	Neomicrosphaeropsis	Neomicrosphaeropsis italica	species	Neomicrosphaeropsis italica	11524
1911208	Fungi	Ascomycota	Dothideomycetes	Pleosporales	Didymellaceae	Neomicrosphaeropsis	Neomicrosphaeropsis minima	species	Neomicrosphaeropsis minima	5313
2043547	Fungi	Ascomycota	Dothideomycetes	Pleosporales	Didymellaceae	Neomicrosphaeropsis	Neomicrosphaeropsis sp.	species	Neomicrosphaeropsis sp.	5254
2599744	Fungi	Ascomycota	Dothideomycetes	Pleosporales	Didymellaceae	Neomicrosphaeropsis	Neomicrosphaeropsis sp. DP-2019a	species	Neomicrosphaeropsis sp. DP-2019a	563
2421255	Fungi	Ascomycota	Dothideomycetes	Pleosporales	Didymellaceae	Neomicrosphaeropsis	Neomicrosphaeropsis alhagi-pseudalhagi	species	Neomicrosphaeropsis alhagi-pseudalhagi	6405
1913006	Fungi	Ascomycota	Dothideomycetes	Pleosporales	Didymellaceae	Neomicrosphaeropsis	Neomicrosphaeropsis novorossica	species	Neomicrosphaeropsis novorossica	3379
1573944	Fungi	Ascomycota	Dothideomycetes	Pleosporales	Didymellaceae	Neomicrosphaeropsis	Neomicrosphaeropsis tamaricicola	species	Neomicrosphaeropsis tamaricicola	6019
2421257	Fungi	Ascomycota	Dothideomycetes	Pleosporales	Didymellaceae	Neomicrosphaeropsis	Neomicrosphaeropsis elaeagni	species	Neomicrosphaeropsis elaeagni	5442
1823669	Fungi	Ascomycota	Dothideomycetes	Pleosporales	Didymellaceae	Neomicrosphaeropsis	Neomicrosphaeropsis rossica	species	Neomicrosphaeropsis rossica	3337
2576464	Fungi	Ascomycota	Dothideomycetes	Pleosporales	Didymellaceae	Neomicrosphaeropsis	Neomicrosphaeropsis cf. italica	species	Neomicrosphaeropsis cf. italica	1463
301207	Fungi	Ascomycota	Dothideomycetes	Pleosporales	Didymellaceae	Macroventuria	Macroventuria anomochaeta	species	Macroventuria anomochaeta	13120
318711	Fungi	Ascomycota	Dothideomycetes	Pleosporales	Didymellaceae	Macroventuria	Macroventuria wentii	species	Macroventuria wentii	11329
1699298	Fungi	Ascomycota	Dothideomycetes	Pleosporales	Didymellaceae	Macroventuria	Macroventuria cf. anomachaeta UFMGCB8050	species	Macroventuria cf. anomachaeta UFMGCB8050	424
2078567	Fungi	Ascomycota	Dothideomycetes	Pleosporales	Didymellaceae	Similiphoma	Similiphoma crystallifera	species	Similiphoma crystallifera	5902
749651	Fungi	Ascomycota	Dothideomycetes	Pleosporales	Didymellaceae	Vacuiphoma	Vacuiphoma bulgarica	species	Vacuiphoma bulgarica	2783
1858585	Fungi	Ascomycota	Dothideomycetes	Pleosporales	Didymellaceae	Vacuiphoma	Vacuiphoma oculihominis	species	Vacuiphoma oculihominis	2827
1858568	Fungi	Ascomycota	Dothideomycetes	Pleosporales	Didymellaceae	Pseudoascochyta	Pseudoascochyta novae-zelandiae	species	Pseudoascochyta novae-zelandiae	3670
1816133	Fungi	Ascomycota	Dothideomycetes	Pleosporales	Didymellaceae	Pseudoascochyta	Pseudoascochyta pratensis	species	Pseudoascochyta pratensis	3817
1849095	Fungi	Ascomycota	Dothideomycetes	Pleosporales	Didymellaceae	Briansuttonomyces	Briansuttonomyces eucalypti	species	Briansuttonomyces eucalypti	5124
797979	Fungi	Ascomycota	Dothideomycetes	Pleosporales	Didymellaceae	Chaetopyrena	Chaetopyrena penicillata	species	Chaetopyrena penicillata	16237
1906337	Fungi	Ascomycota	Dothideomycetes	Pleosporales	Didymellaceae	Didymellocamarosporium	Didymellocamarosporium tamaricis	species	Didymellocamarosporium tamaricis	1806
2126488	Fungi	Ascomycota	Dothideomycetes	Pleosporales	Didymellaceae	Neodidymella	Neodidymella thailandicum	species	Neodidymella thailandicum	4266
1837851	Fungi	Ascomycota	Dothideomycetes	Pleosporales	Didymellaceae	Endocoryneum	Endocoryneum festucae	species	Endocoryneum festucae	682
415589	Fungi	Ascomycota	Dothideomycetes	Pleosporales	Didymellaceae	Platychora	Platychora ulmi	species	Platychora ulmi	3369
2024373	Fungi	Ascomycota	Dothideomycetes	Pleosporales	Didymellaceae	Didysimulans	Didysimulans italica	species	Didysimulans italica	2422
2024374	Fungi	Ascomycota	Dothideomycetes	Pleosporales	Didymellaceae	Didysimulans	Didysimulans mezzanensis	species	Didysimulans mezzanensis	3353
1069086	Fungi	Ascomycota	Dothideomycetes	Pleosporales	Didymellaceae	Endophoma	Endophoma elongata	species	Endophoma elongata	2103
2082714	Fungi	Ascomycota	Dothideomycetes	Pleosporales	Didymellaceae	Scheleobrachea	Scheleobrachea quadrata	species	Scheleobrachea quadrata	614
2202754	Fungi	Ascomycota	Dothideomycetes	Pleosporales	Didymellaceae	Atradidymella	Atradidymella sp.	species	Atradidymella sp.	484
1351752	Fungi	Ascomycota	Dothideomycetes	Pleosporales	Phaeosphaeriaceae	Parastagonospora	Parastagonospora avenae	species	Parastagonospora avenae	50280
54790	Fungi	Ascomycota	Dothideomycetes	Pleosporales	Phaeosphaeriaceae	Parastagonospora	Parastagonospora avenae	no rank	Parastagonospora avenaria f. sp. tritici	291611943
1200774	Fungi	Ascomycota	Dothideomycetes	Pleosporales	Phaeosphaeriaceae	Parastagonospora	Parastagonospora avenae	no rank	Parastagonospora avenae f. sp. tritici 3 MM-2012	7493
1200772	Fungi	Ascomycota	Dothideomycetes	Pleosporales	Phaeosphaeriaceae	Parastagonospora	Parastagonospora avenae	no rank	Parastagonospora avenaria f. sp. tritici 1 MM-2012	12742
1200777	Fungi	Ascomycota	Dothideomycetes	Pleosporales	Phaeosphaeriaceae	Parastagonospora	Parastagonospora avenae	no rank	Parastagonospora avenae f. sp. tritici 5 MM-2012	8253
1200776	Fungi	Ascomycota	Dothideomycetes	Pleosporales	Phaeosphaeriaceae	Parastagonospora	Parastagonospora avenae	no rank	Parastagonospora avenae f. sp. tritici 4 MM-2012	5535
1200778	Fungi	Ascomycota	Dothideomycetes	Pleosporales	Phaeosphaeriaceae	Parastagonospora	Parastagonospora avenae	no rank	Parastagonospora avenae f. sp. tritici 6 MM-2012	4371
215456	Fungi	Ascomycota	Dothideomycetes	Pleosporales	Phaeosphaeriaceae	Parastagonospora	Parastagonospora avenae	no rank	Parastagonospora avenae f. sp. avenae	74459995
13684	Fungi	Ascomycota	Dothideomycetes	Pleosporales	Phaeosphaeriaceae	Parastagonospora	Parastagonospora nodorum	species	Parastagonospora nodorum	144877405
321614	Fungi	Ascomycota	Dothideomycetes	Pleosporales	Phaeosphaeriaceae	Parastagonospora	Parastagonospora nodorum	no rank	Parastagonospora nodorum SN15	56135367
2082675	Fungi	Ascomycota	Dothideomycetes	Pleosporales	Phaeosphaeriaceae	Parastagonospora	Parastagonospora nodorum	no rank	[Leptosphaeria] nodorum f. sp. hordei	1455
1927806	Fungi	Ascomycota	Dothideomycetes	Pleosporales	Phaeosphaeriaceae	Parastagonospora	Parastagonospora sp. MFLUCC 13-0215	species	Parastagonospora sp. MFLUCC 13-0215	3628
2107949	Fungi	Ascomycota	Dothideomycetes	Pleosporales	Phaeosphaeriaceae	Parastagonospora	Parastagonospora sp.	species	Parastagonospora sp.	5299
2584526	Fungi	Ascomycota	Dothideomycetes	Pleosporales	Phaeosphaeriaceae	Parastagonospora	Parastagonospora sp. IDG-2019b	species	Parastagonospora sp. IDG-2019b	1577
1927809	Fungi	Ascomycota	Dothideomycetes	Pleosporales	Phaeosphaeriaceae	Parastagonospora	Parastagonospora sp. MFLUCC 15-0471	species	Parastagonospora sp. MFLUCC 15-0471	3988
2584525	Fungi	Ascomycota	Dothideomycetes	Pleosporales	Phaeosphaeriaceae	Parastagonospora	Parastagonospora sp. IDG-2019a	species	Parastagonospora sp. IDG-2019a	1381
1541426	Fungi	Ascomycota	Dothideomycetes	Pleosporales	Phaeosphaeriaceae	Parastagonospora	Parastagonospora sp. NRRL 62969	species	Parastagonospora sp. NRRL 62969	1048
2591507	Fungi	Ascomycota	Dothideomycetes	Pleosporales	Phaeosphaeriaceae	Parastagonospora	Parastagonospora novozelandica	species	Parastagonospora novozelandica	3637
2591508	Fungi	Ascomycota	Dothideomycetes	Pleosporales	Phaeosphaeriaceae	Parastagonospora	Parastagonospora phragmitis	species	Parastagonospora phragmitis	4580
1351753	Fungi	Ascomycota	Dothideomycetes	Pleosporales	Phaeosphaeriaceae	Parastagonospora	Parastagonospora caricis	species	Parastagonospora caricis	6536
1821263	Fungi	Ascomycota	Dothideomycetes	Pleosporales	Phaeosphaeriaceae	Parastagonospora	Parastagonospora allouniseptata	species	Parastagonospora allouniseptata	5324
1351757	Fungi	Ascomycota	Dothideomycetes	Pleosporales	Phaeosphaeriaceae	Parastagonospora	Parastagonospora poae	species	Parastagonospora poae	2026
1821266	Fungi	Ascomycota	Dothideomycetes	Pleosporales	Phaeosphaeriaceae	Parastagonospora	Parastagonospora minima	species	Parastagonospora minima	3407
1960847	Fungi	Ascomycota	Dothideomycetes	Pleosporales	Phaeosphaeriaceae	Parastagonospora	Parastagonospora phoenicicola	species	Parastagonospora phoenicicola	2142
1821265	Fungi	Ascomycota	Dothideomycetes	Pleosporales	Phaeosphaeriaceae	Parastagonospora	Parastagonospora italica	species	Parastagonospora italica	5277
1898617	Fungi	Ascomycota	Dothideomycetes	Pleosporales	Phaeosphaeriaceae	Parastagonospora	Parastagonospora cumpignensis	species	Parastagonospora cumpignensis	2781
1516109	Fungi	Ascomycota	Dothideomycetes	Pleosporales	Phaeosphaeriaceae	Parastagonospora	Parastagonospora poagena	species	Parastagonospora poagena	1408
1821267	Fungi	Ascomycota	Dothideomycetes	Pleosporales	Phaeosphaeriaceae	Parastagonospora	Parastagonospora uniseptata	species	Parastagonospora uniseptata	5457
1821264	Fungi	Ascomycota	Dothideomycetes	Pleosporales	Phaeosphaeriaceae	Parastagonospora	Parastagonospora dactylidis	species	Parastagonospora dactylidis	23634
2010946	Fungi	Ascomycota	Dothideomycetes	Pleosporales	Phaeosphaeriaceae	Parastagonospora	Parastagonospora forlicesenica	species	Parastagonospora forlicesenica	5351
1804209	Fungi	Ascomycota	Dothideomycetes	Pleosporales	Phaeosphaeriaceae	Paraphoma	Paraphoma sp. B47-9	species	Paraphoma sp. B47-9	38553760
1755435	Fungi	Ascomycota	Dothideomycetes	Pleosporales	Phaeosphaeriaceae	Paraphoma	Paraphoma sp.	species	Paraphoma sp.	73190
2071694	Fungi	Ascomycota	Dothideomycetes	Pleosporales	Phaeosphaeriaceae	Paraphoma	Paraphoma sp. MG-2018a	species	Paraphoma sp. MG-2018a	14816
1485157	Fungi	Ascomycota	Dothideomycetes	Pleosporales	Phaeosphaeriaceae	Paraphoma	Paraphoma sp. Z-1	species	Paraphoma sp. Z-1	1176
1696684	Fungi	Ascomycota	Dothideomycetes	Pleosporales	Phaeosphaeriaceae	Paraphoma	Paraphoma sp. ICMP 13998	species	Paraphoma sp. ICMP 13998	1352
1696685	Fungi	Ascomycota	Dothideomycetes	Pleosporales	Phaeosphaeriaceae	Paraphoma	Paraphoma sp. ICMP 6619	species	Paraphoma sp. ICMP 6619	1643
2269068	Fungi	Ascomycota	Dothideomycetes	Pleosporales	Phaeosphaeriaceae	Paraphoma	Paraphoma sp. MG-2018b	species	Paraphoma sp. MG-2018b	1324
1148549	Fungi	Ascomycota	Dothideomycetes	Pleosporales	Phaeosphaeriaceae	Paraphoma	Paraphoma sp. VKM-3189	species	Paraphoma sp. VKM-3189	479
1155320	Fungi	Ascomycota	Dothideomycetes	Pleosporales	Phaeosphaeriaceae	Paraphoma	Paraphoma sp. 6265	species	Paraphoma sp. 6265	584
1514797	Fungi	Ascomycota	Dothideomycetes	Pleosporales	Phaeosphaeriaceae	Paraphoma	Paraphoma sp. BJ11	species	Paraphoma sp. BJ11	511
1478321	Fungi	Ascomycota	Dothideomycetes	Pleosporales	Phaeosphaeriaceae	Paraphoma	Paraphoma sp. BAB-3182	species	Paraphoma sp. BAB-3182	321
1002444	Fungi	Ascomycota	Dothideomycetes	Pleosporales	Phaeosphaeriaceae	Paraphoma	Paraphoma sp. OUCMBI101068	species	Paraphoma sp. OUCMBI101068	538
1873446	Fungi	Ascomycota	Dothideomycetes	Pleosporales	Phaeosphaeriaceae	Paraphoma	Paraphoma sp. GZS17-1	species	Paraphoma sp. GZS17-1	503
1514799	Fungi	Ascomycota	Dothideomycetes	Pleosporales	Phaeosphaeriaceae	Paraphoma	Paraphoma sp. BJ36	species	Paraphoma sp. BJ36	484
1002443	Fungi	Ascomycota	Dothideomycetes	Pleosporales	Phaeosphaeriaceae	Paraphoma	Paraphoma sp. OUCMBI101041	species	Paraphoma sp. OUCMBI101041	545
1088679	Fungi	Ascomycota	Dothideomycetes	Pleosporales	Phaeosphaeriaceae	Paraphoma	Paraphoma sp. Cs/3/3	species	Paraphoma sp. Cs/3/3	530
2052697	Fungi	Ascomycota	Dothideomycetes	Pleosporales	Phaeosphaeriaceae	Paraphoma	Paraphoma sp. 1 NVL-2017	species	Paraphoma sp. 1 NVL-2017	1192
1052591	Fungi	Ascomycota	Dothideomycetes	Pleosporales	Phaeosphaeriaceae	Paraphoma	Paraphoma sp. L13	species	Paraphoma sp. L13	534
1229423	Fungi	Ascomycota	Dothideomycetes	Pleosporales	Phaeosphaeriaceae	Paraphoma	Paraphoma sp. PHY-39	species	Paraphoma sp. PHY-39	534
1229425	Fungi	Ascomycota	Dothideomycetes	Pleosporales	Phaeosphaeriaceae	Paraphoma	Paraphoma sp. PHY-44	species	Paraphoma sp. PHY-44	528
1229424	Fungi	Ascomycota	Dothideomycetes	Pleosporales	Phaeosphaeriaceae	Paraphoma	Paraphoma sp. PHY-42	species	Paraphoma sp. PHY-42	524
1730771	Fungi	Ascomycota	Dothideomycetes	Pleosporales	Phaeosphaeriaceae	Paraphoma	Paraphoma sp. MP_HAMIY4	species	Paraphoma sp. MP_HAMIY4	509
1514798	Fungi	Ascomycota	Dothideomycetes	Pleosporales	Phaeosphaeriaceae	Paraphoma	Paraphoma sp. BJ18	species	Paraphoma sp. BJ18	506
1758791	Fungi	Ascomycota	Dothideomycetes	Pleosporales	Phaeosphaeriaceae	Paraphoma	Paraphoma sp. WPRIP05	species	Paraphoma sp. WPRIP05	486
1453527	Fungi	Ascomycota	Dothideomycetes	Pleosporales	Phaeosphaeriaceae	Paraphoma	Paraphoma sp. GZUCCMJ2101	species	Paraphoma sp. GZUCCMJ2101	471
1238618	Fungi	Ascomycota	Dothideomycetes	Pleosporales	Phaeosphaeriaceae	Paraphoma	Paraphoma sp. OTU_015	species	Paraphoma sp. OTU_015	357
798071	Fungi	Ascomycota	Dothideomycetes	Pleosporales	Phaeosphaeriaceae	Paraphoma	Paraphoma chrysanthemicola	species	Paraphoma chrysanthemicola	67291
798075	Fungi	Ascomycota	Dothideomycetes	Pleosporales	Phaeosphaeriaceae	Paraphoma	Paraphoma fimeti	species	Paraphoma fimeti	40301
437017	Fungi	Ascomycota	Dothideomycetes	Pleosporales	Phaeosphaeriaceae	Paraphoma	Paraphoma radicina	species	Paraphoma radicina	42090
2014847	Fungi	Ascomycota	Dothideomycetes	Pleosporales	Phaeosphaeriaceae	Paraphoma	Paraphoma rhaphiolepidis	species	Paraphoma rhaphiolepidis	4451
1351750	Fungi	Ascomycota	Dothideomycetes	Pleosporales	Phaeosphaeriaceae	Paraphoma	Paraphoma dioscoreae	species	Paraphoma dioscoreae	2509
2071695	Fungi	Ascomycota	Dothideomycetes	Pleosporales	Phaeosphaeriaceae	Paraphoma	Paraphoma cf. 'convolvuli'	species	Paraphoma cf. 'convolvuli'	10195
1885639	Fungi	Ascomycota	Dothideomycetes	Pleosporales	Phaeosphaeriaceae	Paraphoma	Paraphoma vinacea	species	Paraphoma vinacea	7187
1732026	Fungi	Ascomycota	Dothideomycetes	Pleosporales	Phaeosphaeriaceae	Paraphoma	cf. Paraphoma sp. VIZR 1.46	species	cf. Paraphoma sp. VIZR 1.46	1888
2024343	Fungi	Ascomycota	Dothideomycetes	Pleosporales	Phaeosphaeriaceae	Paraphoma	Paraphoma pye	species	Paraphoma pye	2991
2024342	Fungi	Ascomycota	Dothideomycetes	Pleosporales	Phaeosphaeriaceae	Paraphoma	Paraphoma chlamydocopiosa	species	Paraphoma chlamydocopiosa	8771
1278120	Fungi	Ascomycota	Dothideomycetes	Pleosporales	Phaeosphaeriaceae	Paraphoma	Paraphoma cf. chrysanthemicola GPO_CO_01_D3	species	Paraphoma cf. chrysanthemicola GPO_CO_01_D3	512
65784	Fungi	Ascomycota	Dothideomycetes	Pleosporales	Phaeosphaeriaceae	Phaeosphaeria	Phaeosphaeria sp. L487	species	Phaeosphaeria sp. L487	7141
289418	Fungi	Ascomycota	Dothideomycetes	Pleosporales	Phaeosphaeriaceae	Phaeosphaeria	Phaeosphaeria sp. S-93-48	species	Phaeosphaeria sp. S-93-48	18651
1715242	Fungi	Ascomycota	Dothideomycetes	Pleosporales	Phaeosphaeriaceae	Phaeosphaeria	Phaeosphaeria sp.	species	Phaeosphaeria sp.	45263
1392230	Fungi	Ascomycota	Dothideomycetes	Pleosporales	Phaeosphaeriaceae	Phaeosphaeria	Phaeosphaeria sp. LH21	species	Phaeosphaeria sp. LH21	3255
1755178	Fungi	Ascomycota	Dothideomycetes	Pleosporales	Phaeosphaeriaceae	Phaeosphaeria	Phaeosphaeria sp. 1 NV-2015	species	Phaeosphaeria sp. 1 NV-2015	7338
1194727	Fungi	Ascomycota	Dothideomycetes	Pleosporales	Phaeosphaeriaceae	Phaeosphaeria	Phaeosphaeria sp. 2 MM-2012	species	Phaeosphaeria sp. 2 MM-2012	2726
1194726	Fungi	Ascomycota	Dothideomycetes	Pleosporales	Phaeosphaeriaceae	Phaeosphaeria	Phaeosphaeria sp. 1 MM-2012	species	Phaeosphaeria sp. 1 MM-2012	3505
1127521	Fungi	Ascomycota	Dothideomycetes	Pleosporales	Phaeosphaeriaceae	Phaeosphaeria	Phaeosphaeria sp. YK31	species	Phaeosphaeria sp. YK31	1962
1749309	Fungi	Ascomycota	Dothideomycetes	Pleosporales	Phaeosphaeriaceae	Phaeosphaeria	Phaeosphaeria sp. 2 KB-2015	species	Phaeosphaeria sp. 2 KB-2015	788
1114810	Fungi	Ascomycota	Dothideomycetes	Pleosporales	Phaeosphaeriaceae	Phaeosphaeria	Phaeosphaeria sp. 6 IS-2011	species	Phaeosphaeria sp. 6 IS-2011	553
1749311	Fungi	Ascomycota	Dothideomycetes	Pleosporales	Phaeosphaeriaceae	Phaeosphaeria	Phaeosphaeria sp. AC	species	Phaeosphaeria sp. AC	1380
1114806	Fungi	Ascomycota	Dothideomycetes	Pleosporales	Phaeosphaeriaceae	Phaeosphaeria	Phaeosphaeria sp. 2 IS-2011	species	Phaeosphaeria sp. 2 IS-2011	609
1352303	Fungi	Ascomycota	Dothideomycetes	Pleosporales	Phaeosphaeriaceae	Phaeosphaeria	Phaeosphaeria sp. CPC 11894	species	Phaeosphaeria sp. CPC 11894	1989
1114807	Fungi	Ascomycota	Dothideomycetes	Pleosporales	Phaeosphaeriaceae	Phaeosphaeria	Phaeosphaeria sp. 3 IS-2011	species	Phaeosphaeria sp. 3 IS-2011	540
913067	Fungi	Ascomycota	Dothideomycetes	Pleosporales	Phaeosphaeriaceae	Phaeosphaeria	Phaeosphaeria sp. 20081120	species	Phaeosphaeria sp. 20081120	1106
1114809	Fungi	Ascomycota	Dothideomycetes	Pleosporales	Phaeosphaeriaceae	Phaeosphaeria	Phaeosphaeria sp. 5 IS-2011	species	Phaeosphaeria sp. 5 IS-2011	560
1240533	Fungi	Ascomycota	Dothideomycetes	Pleosporales	Phaeosphaeriaceae	Phaeosphaeria	Phaeosphaeria sp. UFMGCB 3528	species	Phaeosphaeria sp. UFMGCB 3528	352
1225219	Fungi	Ascomycota	Dothideomycetes	Pleosporales	Phaeosphaeriaceae	Phaeosphaeria	Phaeosphaeria sp. BFW1PhC3	species	Phaeosphaeria sp. BFW1PhC3	1187
1114812	Fungi	Ascomycota	Dothideomycetes	Pleosporales	Phaeosphaeriaceae	Phaeosphaeria	Phaeosphaeria sp. 8 IS-2011	species	Phaeosphaeria sp. 8 IS-2011	388
1774680	Fungi	Ascomycota	Dothideomycetes	Pleosporales	Phaeosphaeriaceae	Phaeosphaeria	Phaeosphaeria sp. 1616 FbLB	species	Phaeosphaeria sp. 1616 FbLB	470
1114811	Fungi	Ascomycota	Dothideomycetes	Pleosporales	Phaeosphaeriaceae	Phaeosphaeria	Phaeosphaeria sp. 7 IS-2011	species	Phaeosphaeria sp. 7 IS-2011	463
1352302	Fungi	Ascomycota	Dothideomycetes	Pleosporales	Phaeosphaeriaceae	Phaeosphaeria	Phaeosphaeria sp. CBS 206.87	species	Phaeosphaeria sp. CBS 206.87	1137
478523	Fungi	Ascomycota	Dothideomycetes	Pleosporales	Phaeosphaeriaceae	Phaeosphaeria	Phaeosphaeria sp. Sn23-1	species	Phaeosphaeria sp. Sn23-1	5122
1719639	Fungi	Ascomycota	Dothideomycetes	Pleosporales	Phaeosphaeriaceae	Phaeosphaeria	Phaeosphaeria sp. G330	species	Phaeosphaeria sp. G330	878
1604204	Fungi	Ascomycota	Dothideomycetes	Pleosporales	Phaeosphaeriaceae	Phaeosphaeria	Phaeosphaeria sp. CJL-2014	species	Phaeosphaeria sp. CJL-2014	1066
644607	Fungi	Ascomycota	Dothideomycetes	Pleosporales	Phaeosphaeriaceae	Phaeosphaeria	Phaeosphaeria sp. UFMGCB 2376	species	Phaeosphaeria sp. UFMGCB 2376	531
881652	Fungi	Ascomycota	Dothideomycetes	Pleosporales	Phaeosphaeriaceae	Phaeosphaeria	Phaeosphaeria sp. ICMP10613	species	Phaeosphaeria sp. ICMP10613	439
385095	Fungi	Ascomycota	Dothideomycetes	Pleosporales	Phaeosphaeriaceae	Phaeosphaeria	Phaeosphaeria sp. SS-1624	species	Phaeosphaeria sp. SS-1624	450
1844887	Fungi	Ascomycota	Dothideomycetes	Pleosporales	Phaeosphaeriaceae	Phaeosphaeria	Phaeosphaeria sp. CX	species	Phaeosphaeria sp. CX	577
682070	Fungi	Ascomycota	Dothideomycetes	Pleosporales	Phaeosphaeriaceae	Phaeosphaeria	Phaeosphaeria sp. KT 2564	species	Phaeosphaeria sp. KT 2564	2269
1738744	Fungi	Ascomycota	Dothideomycetes	Pleosporales	Phaeosphaeriaceae	Phaeosphaeria	Phaeosphaeria sp. OT3-234	species	Phaeosphaeria sp. OT3-234	430
1114808	Fungi	Ascomycota	Dothideomycetes	Pleosporales	Phaeosphaeriaceae	Phaeosphaeria	Phaeosphaeria sp. 4 IS-2011	species	Phaeosphaeria sp. 4 IS-2011	532
1524432	Fungi	Ascomycota	Dothideomycetes	Pleosporales	Phaeosphaeriaceae	Phaeosphaeria	Phaeosphaeria sp. 1 IP-2014	species	Phaeosphaeria sp. 1 IP-2014	424
766995	Fungi	Ascomycota	Dothideomycetes	Pleosporales	Phaeosphaeriaceae	Phaeosphaeria	Phaeosphaeria sp. BLD1	species	Phaeosphaeria sp. BLD1	1759
1714804	Fungi	Ascomycota	Dothideomycetes	Pleosporales	Phaeosphaeriaceae	Phaeosphaeria	Phaeosphaeria sp. AFCN793	species	Phaeosphaeria sp. AFCN793	803
445321	Fungi	Ascomycota	Dothideomycetes	Pleosporales	Phaeosphaeriaceae	Phaeosphaeria	Phaeosphaeria sp. Sn 48-1	species	Phaeosphaeria sp. Sn 48-1	3291
594607	Fungi	Ascomycota	Dothideomycetes	Pleosporales	Phaeosphaeriaceae	Phaeosphaeria	Phaeosphaeria sp. ATCC MYA-3193	species	Phaeosphaeria sp. ATCC MYA-3193	1104
1026915	Fungi	Ascomycota	Dothideomycetes	Pleosporales	Phaeosphaeriaceae	Phaeosphaeria	Phaeosphaeria sp. UFMGCB 3715	species	Phaeosphaeria sp. UFMGCB 3715	501
1524433	Fungi	Ascomycota	Dothideomycetes	Pleosporales	Phaeosphaeriaceae	Phaeosphaeria	Phaeosphaeria sp. 2 IP-2014	species	Phaeosphaeria sp. 2 IP-2014	305
1714805	Fungi	Ascomycota	Dothideomycetes	Pleosporales	Phaeosphaeriaceae	Phaeosphaeria	Phaeosphaeria sp. AFCN250	species	Phaeosphaeria sp. AFCN250	787
1208862	Fungi	Ascomycota	Dothideomycetes	Pleosporales	Phaeosphaeriaceae	Phaeosphaeria	Phaeosphaeria sp. LHH10-14	species	Phaeosphaeria sp. LHH10-14	451
1629004	Fungi	Ascomycota	Dothideomycetes	Pleosporales	Phaeosphaeriaceae	Phaeosphaeria	Phaeosphaeria sp. MF270	species	Phaeosphaeria sp. MF270	1509
1448348	Fungi	Ascomycota	Dothideomycetes	Pleosporales	Phaeosphaeriaceae	Phaeosphaeria	Phaeosphaeria sp. 60wat	species	Phaeosphaeria sp. 60wat	666
685275	Fungi	Ascomycota	Dothideomycetes	Pleosporales	Phaeosphaeriaceae	Phaeosphaeria	Phaeosphaeria sp. I147	species	Phaeosphaeria sp. I147	656
1446338	Fungi	Ascomycota	Dothideomycetes	Pleosporales	Phaeosphaeriaceae	Phaeosphaeria	Phaeosphaeria sp. f280	species	Phaeosphaeria sp. f280	542
660930	Fungi	Ascomycota	Dothideomycetes	Pleosporales	Phaeosphaeriaceae	Phaeosphaeria	Phaeosphaeria sp. 3351	species	Phaeosphaeria sp. 3351	443
1714823	Fungi	Ascomycota	Dothideomycetes	Pleosporales	Phaeosphaeriaceae	Phaeosphaeria	Phaeosphaeria sp. IS068	species	Phaeosphaeria sp. IS068	809
1714817	Fungi	Ascomycota	Dothideomycetes	Pleosporales	Phaeosphaeriaceae	Phaeosphaeria	Phaeosphaeria sp. IS111	species	Phaeosphaeria sp. IS111	775
860147	Fungi	Ascomycota	Dothideomycetes	Pleosporales	Phaeosphaeriaceae	Phaeosphaeria	Phaeosphaeria sp. EF-17	species	Phaeosphaeria sp. EF-17	566
1928175	Fungi	Ascomycota	Dothideomycetes	Pleosporales	Phaeosphaeriaceae	Phaeosphaeria	Phaeosphaeria sp. MFLUCC 15-0474	species	Phaeosphaeria sp. MFLUCC 15-0474	3572
1158986	Fungi	Ascomycota	Dothideomycetes	Pleosporales	Phaeosphaeriaceae	Phaeosphaeria	Phaeosphaeria sp. 2-20	species	Phaeosphaeria sp. 2-20	614
759786	Fungi	Ascomycota	Dothideomycetes	Pleosporales	Phaeosphaeriaceae	Phaeosphaeria	Phaeosphaeria sp. 107 YS-2010	species	Phaeosphaeria sp. 107 YS-2010	512
339766	Fungi	Ascomycota	Dothideomycetes	Pleosporales	Phaeosphaeriaceae	Phaeosphaeria	Phaeosphaeria sp. HKC12	species	Phaeosphaeria sp. HKC12	511
759787	Fungi	Ascomycota	Dothideomycetes	Pleosporales	Phaeosphaeriaceae	Phaeosphaeria	Phaeosphaeria sp. 75 YS-2010	species	Phaeosphaeria sp. 75 YS-2010	496
1785736	Fungi	Ascomycota	Dothideomycetes	Pleosporales	Phaeosphaeriaceae	Phaeosphaeria	Phaeosphaeria sp.2 KB-2015	species	Phaeosphaeria sp.2 KB-2015	596
1531982	Fungi	Ascomycota	Dothideomycetes	Pleosporales	Phaeosphaeriaceae	Phaeosphaeria	Phaeosphaeria sp. RKDO887	species	Phaeosphaeria sp. RKDO887	1049
557951	Fungi	Ascomycota	Dothideomycetes	Pleosporales	Phaeosphaeriaceae	Phaeosphaeria	Phaeosphaeria sp. SGLMf12	species	Phaeosphaeria sp. SGLMf12	1104
1586118	Fungi	Ascomycota	Dothideomycetes	Pleosporales	Phaeosphaeriaceae	Phaeosphaeria	Phaeosphaeria sp. 6A-4	species	Phaeosphaeria sp. 6A-4	744
385094	Fungi	Ascomycota	Dothideomycetes	Pleosporales	Phaeosphaeriaceae	Phaeosphaeria	Phaeosphaeria sp. SS-1387	species	Phaeosphaeria sp. SS-1387	475
1002450	Fungi	Ascomycota	Dothideomycetes	Pleosporales	Phaeosphaeriaceae	Phaeosphaeria	Phaeosphaeria sp. OUCMBIII101038	species	Phaeosphaeria sp. OUCMBIII101038	547
339765	Fungi	Ascomycota	Dothideomycetes	Pleosporales	Phaeosphaeriaceae	Phaeosphaeria	Phaeosphaeria sp. HKA27	species	Phaeosphaeria sp. HKA27	495
1810329	Fungi	Ascomycota	Dothideomycetes	Pleosporales	Phaeosphaeriaceae	Phaeosphaeria	Phaeosphaeria sp. URM 7220	species	Phaeosphaeria sp. URM 7220	1169
1561162	Fungi	Ascomycota	Dothideomycetes	Pleosporales	Phaeosphaeriaceae	Phaeosphaeria	Phaeosphaeria sp. T4	species	Phaeosphaeria sp. T4	557
178118	Fungi	Ascomycota	Dothideomycetes	Pleosporales	Phaeosphaeriaceae	Phaeosphaeria	Phaeosphaeria sp. MPSC 15	species	Phaeosphaeria sp. MPSC 15	525
435802	Fungi	Ascomycota	Dothideomycetes	Pleosporales	Phaeosphaeriaceae	Phaeosphaeria	Phaeosphaeria sp. K94-017	species	Phaeosphaeria sp. K94-017	521
1768301	Fungi	Ascomycota	Dothideomycetes	Pleosporales	Phaeosphaeriaceae	Phaeosphaeria	Phaeosphaeria sp. GW_OTU41	species	Phaeosphaeria sp. GW_OTU41	582
660931	Fungi	Ascomycota	Dothideomycetes	Pleosporales	Phaeosphaeriaceae	Phaeosphaeria	Phaeosphaeria sp. 3385	species	Phaeosphaeria sp. 3385	558
1290230	Fungi	Ascomycota	Dothideomycetes	Pleosporales	Phaeosphaeriaceae	Phaeosphaeria	Phaeosphaeria sp. N35	species	Phaeosphaeria sp. N35	530
1492092	Fungi	Ascomycota	Dothideomycetes	Pleosporales	Phaeosphaeriaceae	Phaeosphaeria	Phaeosphaeria sp. MZC47m1	species	Phaeosphaeria sp. MZC47m1	529
1566587	Fungi	Ascomycota	Dothideomycetes	Pleosporales	Phaeosphaeriaceae	Phaeosphaeria	Phaeosphaeria sp. MUT 513	species	Phaeosphaeria sp. MUT 513	457
1497868	Fungi	Ascomycota	Dothideomycetes	Pleosporales	Phaeosphaeriaceae	Phaeosphaeria	Phaeosphaeria sp. SS-F28	species	Phaeosphaeria sp. SS-F28	554
1813543	Fungi	Ascomycota	Dothideomycetes	Pleosporales	Phaeosphaeriaceae	Phaeosphaeria	Phaeosphaeria sp. CA1	species	Phaeosphaeria sp. CA1	520
1774672	Fungi	Ascomycota	Dothideomycetes	Pleosporales	Phaeosphaeriaceae	Phaeosphaeria	Phaeosphaeria sp. 1035 FrB	species	Phaeosphaeria sp. 1035 FrB	495
1492093	Fungi	Ascomycota	Dothideomycetes	Pleosporales	Phaeosphaeriaceae	Phaeosphaeria	Phaeosphaeria sp. XS59m2	species	Phaeosphaeria sp. XS59m2	480
1928174	Fungi	Ascomycota	Dothideomycetes	Pleosporales	Phaeosphaeriaceae	Phaeosphaeria	Phaeosphaeria sp. MFLUCC 15-0475	species	Phaeosphaeria sp. MFLUCC 15-0475	3386
1347881	Fungi	Ascomycota	Dothideomycetes	Pleosporales	Phaeosphaeriaceae	Phaeosphaeria	Phaeosphaeria sp. 5-11c	species	Phaeosphaeria sp. 5-11c	1660
715328	Fungi	Ascomycota	Dothideomycetes	Pleosporales	Phaeosphaeriaceae	Phaeosphaeria	Phaeosphaeria sp. UZK	species	Phaeosphaeria sp. UZK	1466
645158	Fungi	Ascomycota	Dothideomycetes	Pleosporales	Phaeosphaeriaceae	Phaeosphaeria	Phaeosphaeria sp. ATCC MYA-3208	species	Phaeosphaeria sp. ATCC MYA-3208	1246
557952	Fungi	Ascomycota	Dothideomycetes	Pleosporales	Phaeosphaeriaceae	Phaeosphaeria	Phaeosphaeria sp. SGLMf13	species	Phaeosphaeria sp. SGLMf13	1104
1531983	Fungi	Ascomycota	Dothideomycetes	Pleosporales	Phaeosphaeriaceae	Phaeosphaeria	Phaeosphaeria sp. RKDO896	species	Phaeosphaeria sp. RKDO896	1077
1002131	Fungi	Ascomycota	Dothideomycetes	Pleosporales	Phaeosphaeriaceae	Phaeosphaeria	Phaeosphaeria sp. FSU 10144	species	Phaeosphaeria sp. FSU 10144	1055
1714814	Fungi	Ascomycota	Dothideomycetes	Pleosporales	Phaeosphaeriaceae	Phaeosphaeria	Phaeosphaeria sp. AFCN390	species	Phaeosphaeria sp. AFCN390	782
429395	Fungi	Ascomycota	Dothideomycetes	Pleosporales	Phaeosphaeriaceae	Phaeosphaeria	Phaeosphaeria sp. B3B	species	Phaeosphaeria sp. B3B	767
1354311	Fungi	Ascomycota	Dothideomycetes	Pleosporales	Phaeosphaeriaceae	Phaeosphaeria	Phaeosphaeria sp. JP-2013	species	Phaeosphaeria sp. JP-2013	627
942813	Fungi	Ascomycota	Dothideomycetes	Pleosporales	Phaeosphaeriaceae	Phaeosphaeria	Phaeosphaeria sp. TMS-2011	species	Phaeosphaeria sp. TMS-2011	606
1219892	Fungi	Ascomycota	Dothideomycetes	Pleosporales	Phaeosphaeriaceae	Phaeosphaeria	Phaeosphaeria sp. ANT03-009	species	Phaeosphaeria sp. ANT03-009	586
242093	Fungi	Ascomycota	Dothideomycetes	Pleosporales	Phaeosphaeriaceae	Phaeosphaeria	Phaeosphaeria sp. CC52/6a-1	species	Phaeosphaeria sp. CC52/6a-1	585
942812	Fungi	Ascomycota	Dothideomycetes	Pleosporales	Phaeosphaeriaceae	Phaeosphaeria	Phaeosphaeria sp. 1 TMS-2011	species	Phaeosphaeria sp. 1 TMS-2011	574
489040	Fungi	Ascomycota	Dothideomycetes	Pleosporales	Phaeosphaeriaceae	Phaeosphaeria	Phaeosphaeria sp. 4001	species	Phaeosphaeria sp. 4001	573
1290228	Fungi	Ascomycota	Dothideomycetes	Pleosporales	Phaeosphaeriaceae	Phaeosphaeria	Phaeosphaeria sp. O1	species	Phaeosphaeria sp. O1	563
1290231	Fungi	Ascomycota	Dothideomycetes	Pleosporales	Phaeosphaeriaceae	Phaeosphaeria	Phaeosphaeria sp. N37	species	Phaeosphaeria sp. N37	549
1885100	Fungi	Ascomycota	Dothideomycetes	Pleosporales	Phaeosphaeriaceae	Phaeosphaeria	Phaeosphaeria sp. RH1	species	Phaeosphaeria sp. RH1	542
1290224	Fungi	Ascomycota	Dothideomycetes	Pleosporales	Phaeosphaeriaceae	Phaeosphaeria	Phaeosphaeria sp. B1	species	Phaeosphaeria sp. B1	537
1400280	Fungi	Ascomycota	Dothideomycetes	Pleosporales	Phaeosphaeriaceae	Phaeosphaeria	Phaeosphaeria sp. XJ25	species	Phaeosphaeria sp. XJ25	535
374768	Fungi	Ascomycota	Dothideomycetes	Pleosporales	Phaeosphaeriaceae	Phaeosphaeria	Phaeosphaeria sp. LC-03-004	species	Phaeosphaeria sp. LC-03-004	533
178119	Fungi	Ascomycota	Dothideomycetes	Pleosporales	Phaeosphaeriaceae	Phaeosphaeria	Phaeosphaeria sp. MPSC 29	species	Phaeosphaeria sp. MPSC 29	528
1290229	Fungi	Ascomycota	Dothideomycetes	Pleosporales	Phaeosphaeriaceae	Phaeosphaeria	Phaeosphaeria sp. N48	species	Phaeosphaeria sp. N48	513
1290232	Fungi	Ascomycota	Dothideomycetes	Pleosporales	Phaeosphaeriaceae	Phaeosphaeria	Phaeosphaeria sp. N39	species	Phaeosphaeria sp. N39	513
1290227	Fungi	Ascomycota	Dothideomycetes	Pleosporales	Phaeosphaeriaceae	Phaeosphaeria	Phaeosphaeria sp. N29	species	Phaeosphaeria sp. N29	512
1026916	Fungi	Ascomycota	Dothideomycetes	Pleosporales	Phaeosphaeriaceae	Phaeosphaeria	Phaeosphaeria sp. UFMGCB 3760	species	Phaeosphaeria sp. UFMGCB 3760	510
1565516	Fungi	Ascomycota	Dothideomycetes	Pleosporales	Phaeosphaeriaceae	Phaeosphaeria	Phaeosphaeria sp. MUT 2127	species	Phaeosphaeria sp. MUT 2127	508
1290226	Fungi	Ascomycota	Dothideomycetes	Pleosporales	Phaeosphaeriaceae	Phaeosphaeria	Phaeosphaeria sp. N41	species	Phaeosphaeria sp. N41	453
1678628	Fungi	Ascomycota	Dothideomycetes	Pleosporales	Phaeosphaeriaceae	Phaeosphaeria	Phaeosphaeria sp. JXSMWI-21	species	Phaeosphaeria sp. JXSMWI-21	446
1261029	Fungi	Ascomycota	Dothideomycetes	Pleosporales	Phaeosphaeriaceae	Phaeosphaeria	Phaeosphaeria sp. 1 AF-2012	species	Phaeosphaeria sp. 1 AF-2012	444
1238617	Fungi	Ascomycota	Dothideomycetes	Pleosporales	Phaeosphaeriaceae	Phaeosphaeria	Phaeosphaeria sp. OTU_014	species	Phaeosphaeria sp. OTU_014	416
1267466	Fungi	Ascomycota	Dothideomycetes	Pleosporales	Phaeosphaeriaceae	Phaeosphaeria	Phaeosphaeria sp. DA-2012	species	Phaeosphaeria sp. DA-2012	357
113242	Fungi	Ascomycota	Dothideomycetes	Pleosporales	Phaeosphaeriaceae	Phaeosphaeria	Phaeosphaeria halima	species	Phaeosphaeria halima	17441
174302	Fungi	Ascomycota	Dothideomycetes	Pleosporales	Phaeosphaeriaceae	Phaeosphaeria	Phaeosphaeria spartinicola	species	Phaeosphaeria spartinicola	20536
703478	Fungi	Ascomycota	Dothideomycetes	Pleosporales	Phaeosphaeriaceae	Phaeosphaeria	Phaeosphaeria ammophilae	species	Phaeosphaeria ammophilae	12320
113243	Fungi	Ascomycota	Dothideomycetes	Pleosporales	Phaeosphaeriaceae	Phaeosphaeria	Phaeosphaeria spartinae	species	Phaeosphaeria spartinae	10012
2093394	Fungi	Ascomycota	Dothideomycetes	Pleosporales	Phaeosphaeriaceae	Phaeosphaeria	Phaeosphaeria gahniae	species	Phaeosphaeria gahniae	4869
708609	Fungi	Ascomycota	Dothideomycetes	Pleosporales	Phaeosphaeriaceae	Phaeosphaeria	Phaeosphaeria elongata	species	Phaeosphaeria elongata	11101
1582310	Fungi	Ascomycota	Dothideomycetes	Pleosporales	Phaeosphaeriaceae	Phaeosphaeria	Phaeosphaeria musae	species	Phaeosphaeria musae	17733
178162	Fungi	Ascomycota	Dothideomycetes	Pleosporales	Phaeosphaeriaceae	Phaeosphaeria	Phaeosphaeria nigrans	species	Phaeosphaeria nigrans	6854
1508275	Fungi	Ascomycota	Dothideomycetes	Pleosporales	Phaeosphaeriaceae	Phaeosphaeria	Phaeosphaeria poagena	species	Phaeosphaeria poagena	3734
178156	Fungi	Ascomycota	Dothideomycetes	Pleosporales	Phaeosphaeriaceae	Phaeosphaeria	Phaeosphaeria juncicola	species	Phaeosphaeria juncicola	4389
1577859	Fungi	Ascomycota	Dothideomycetes	Pleosporales	Phaeosphaeriaceae	Phaeosphaeria	Phaeosphaeria podocarpi	species	Phaeosphaeria podocarpi	5163
487648	Fungi	Ascomycota	Dothideomycetes	Pleosporales	Phaeosphaeriaceae	Phaeosphaeria	Phaeosphaeria rousseliana	species	Phaeosphaeria rousseliana	4107
178154	Fungi	Ascomycota	Dothideomycetes	Pleosporales	Phaeosphaeriaceae	Phaeosphaeria	Phaeosphaeria herpotrichoides	species	Phaeosphaeria herpotrichoides	7604
178150	Fungi	Ascomycota	Dothideomycetes	Pleosporales	Phaeosphaeriaceae	Phaeosphaeria	Phaeosphaeria caricis	species	Phaeosphaeria caricis	12453
178167	Fungi	Ascomycota	Dothideomycetes	Pleosporales	Phaeosphaeriaceae	Phaeosphaeria	Phaeosphaeria pontiformis	species	Phaeosphaeria pontiformis	7949
178160	Fungi	Ascomycota	Dothideomycetes	Pleosporales	Phaeosphaeriaceae	Phaeosphaeria	Phaeosphaeria luctuosa	species	Phaeosphaeria luctuosa	8745
178148	Fungi	Ascomycota	Dothideomycetes	Pleosporales	Phaeosphaeriaceae	Phaeosphaeria	Phaeosphaeria caricicola	species	Phaeosphaeria caricicola	5806
1352325	Fungi	Ascomycota	Dothideomycetes	Pleosporales	Phaeosphaeriaceae	Phaeosphaeria	cf. Phaeosphaeria sp. CPC 12130	species	cf. Phaeosphaeria sp. CPC 12130	2011
310292	Fungi	Ascomycota	Dothideomycetes	Pleosporales	Phaeosphaeriaceae	Phaeosphaeria	Phaeosphaeria anchiala	species	Phaeosphaeria anchiala	3382
1352324	Fungi	Ascomycota	Dothideomycetes	Pleosporales	Phaeosphaeriaceae	Phaeosphaeria	cf. Phaeosphaeria sp. CPC 11231	species	cf. Phaeosphaeria sp. CPC 11231	1140
1352326	Fungi	Ascomycota	Dothideomycetes	Pleosporales	Phaeosphaeriaceae	Phaeosphaeria	cf. Phaeosphaeria sp. CPC 12881	species	cf. Phaeosphaeria sp. CPC 12881	2040
2075270	Fungi	Ascomycota	Dothideomycetes	Pleosporales	Phaeosphaeriaceae	Phaeosphaeria	Phaeosphaeria norfolcia	species	Phaeosphaeria norfolcia	1457
85909	Fungi	Ascomycota	Dothideomycetes	Pleosporales	Phaeosphaeriaceae	Phaeosphaeria	Phaeosphaeria eustoma	species	Phaeosphaeria eustoma	11151
1352323	Fungi	Ascomycota	Dothideomycetes	Pleosporales	Phaeosphaeriaceae	Phaeosphaeria	cf. Phaeosphaeria sp. CBS 123.76	species	cf. Phaeosphaeria sp. CBS 123.76	2037
2082300	Fungi	Ascomycota	Dothideomycetes	Pleosporales	Phaeosphaeriaceae	Phaeosphaeria	Phaeosphaeria graminis	species	Phaeosphaeria graminis	1599
129864	Fungi	Ascomycota	Dothideomycetes	Pleosporales	Phaeosphaeriaceae	Phaeosphaeria	Phaeosphaeria oryzae	species	Phaeosphaeria oryzae	11816
178172	Fungi	Ascomycota	Dothideomycetes	Pleosporales	Phaeosphaeriaceae	Phaeosphaeria	Phaeosphaeria vagans	species	Phaeosphaeria vagans	4841
1351818	Fungi	Ascomycota	Dothideomycetes	Pleosporales	Phaeosphaeriaceae	Phaeosphaeria	Phaeosphaeria papayae	species	Phaeosphaeria papayae	4373
2075271	Fungi	Ascomycota	Dothideomycetes	Pleosporales	Phaeosphaeriaceae	Phaeosphaeria	Phaeosphaeria sowerbyi	species	Phaeosphaeria sowerbyi	1490
2499442	Fungi	Ascomycota	Dothideomycetes	Pleosporales	Phaeosphaeriaceae	Phaeosphaeria	Phaeosphaeria sinensis	species	Phaeosphaeria sinensis	11513
178157	Fungi	Ascomycota	Dothideomycetes	Pleosporales	Phaeosphaeriaceae	Phaeosphaeria	Phaeosphaeria juncina	species	Phaeosphaeria juncina	523
1857831	Fungi	Ascomycota	Dothideomycetes	Pleosporales	Phaeosphaeriaceae	Phaeosphaeria	Phaeosphaeria fusispora	species	Phaeosphaeria fusispora	7206
2075266	Fungi	Ascomycota	Dothideomycetes	Pleosporales	Phaeosphaeriaceae	Phaeosphaeria	Phaeosphaeria epicalamia	species	Phaeosphaeria epicalamia	1463
178155	Fungi	Ascomycota	Dothideomycetes	Pleosporales	Phaeosphaeriaceae	Phaeosphaeria	Phaeosphaeria insignis	species	Phaeosphaeria insignis	1097
178158	Fungi	Ascomycota	Dothideomycetes	Pleosporales	Phaeosphaeriaceae	Phaeosphaeria	Phaeosphaeria juncophila	species	Phaeosphaeria juncophila	3681
178169	Fungi	Ascomycota	Dothideomycetes	Pleosporales	Phaeosphaeriaceae	Phaeosphaeria	Phaeosphaeria silenes-acaulis	species	Phaeosphaeria silenes-acaulis	518
419781	Fungi	Ascomycota	Dothideomycetes	Pleosporales	Phaeosphaeriaceae	Phaeosphaeria	Phaeosphaeria orae-maris	species	Phaeosphaeria orae-maris	2594
1439744	Fungi	Ascomycota	Dothideomycetes	Pleosporales	Phaeosphaeriaceae	Phaeosphaeria	Phaeosphaeria occulta	species	Phaeosphaeria occulta	1429
1200779	Fungi	Ascomycota	Dothideomycetes	Pleosporales	Phaeosphaeriaceae	Phaeosphaeria	Phaeosphaeria avenaria f. sp. tritici 1 MM-2012 x Phaeosphaeria nodorum	species	Phaeosphaeria avenaria f. sp. tritici 1 MM-2012 x Phaeosphaeria nodorum	1648
2075268	Fungi	Ascomycota	Dothideomycetes	Pleosporales	Phaeosphaeriaceae	Phaeosphaeria	Phaeosphaeria lutea	species	Phaeosphaeria lutea	1494
2082750	Fungi	Ascomycota	Dothideomycetes	Pleosporales	Phaeosphaeriaceae	Phaeosphaeria	Phaeosphaeria tofieldiae	species	Phaeosphaeria tofieldiae	590
178152	Fungi	Ascomycota	Dothideomycetes	Pleosporales	Phaeosphaeriaceae	Phaeosphaeria	Phaeosphaeria dennisiana	species	Phaeosphaeria dennisiana	491
2499896	Fungi	Ascomycota	Dothideomycetes	Pleosporales	Phaeosphaeriaceae	Phaeosphaeria	Phaeosphaeria cycadis	species	Phaeosphaeria cycadis	6308
1439745	Fungi	Ascomycota	Dothideomycetes	Pleosporales	Phaeosphaeriaceae	Phaeosphaeria	Phaeosphaeria parvula	species	Phaeosphaeria parvula	2868
158198	Fungi	Ascomycota	Dothideomycetes	Pleosporales	Phaeosphaeriaceae	Phaeosphaeria	Phaeosphaeria arenaria	species	Phaeosphaeria arenaria	250
1582309	Fungi	Ascomycota	Dothideomycetes	Pleosporales	Phaeosphaeriaceae	Phaeosphaeria	Phaeosphaeria thysanolaenicola	species	Phaeosphaeria thysanolaenicola	6969
178173	Fungi	Ascomycota	Dothideomycetes	Pleosporales	Phaeosphaeriaceae	Phaeosphaeria	Phaeosphaeria volkartiana	species	Phaeosphaeria volkartiana	525
178166	Fungi	Ascomycota	Dothideomycetes	Pleosporales	Phaeosphaeriaceae	Phaeosphaeria	Phaeosphaeria pleurospora	species	Phaeosphaeria pleurospora	522
2591542	Fungi	Ascomycota	Dothideomycetes	Pleosporales	Phaeosphaeriaceae	Phaeosphaeria	Phaeosphaeria ampeli	species	Phaeosphaeria ampeli	5700
1986972	Fungi	Ascomycota	Dothideomycetes	Pleosporales	Phaeosphaeriaceae	Phaeosphaeria	Phaeosphaeria calamicola	species	Phaeosphaeria calamicola	2224
178171	Fungi	Ascomycota	Dothideomycetes	Pleosporales	Phaeosphaeriaceae	Phaeosphaeria	Phaeosphaeria triglochinicola	species	Phaeosphaeria triglochinicola	518
1582311	Fungi	Ascomycota	Dothideomycetes	Pleosporales	Phaeosphaeriaceae	Phaeosphaeria	Phaeosphaeria chiangraina	species	Phaeosphaeria chiangraina	6246
178161	Fungi	Ascomycota	Dothideomycetes	Pleosporales	Phaeosphaeriaceae	Phaeosphaeria	Phaeosphaeria lycopodina	species	Phaeosphaeria lycopodina	1703
178168	Fungi	Ascomycota	Dothideomycetes	Pleosporales	Phaeosphaeriaceae	Phaeosphaeria	Phaeosphaeria setosa	species	Phaeosphaeria setosa	719
420364	Fungi	Ascomycota	Dothideomycetes	Pleosporales	Phaeosphaeriaceae	Phaeosphaeria	Phaeosphaeria aff. nodorum ZL-2007a	species	Phaeosphaeria aff. nodorum ZL-2007a	413
2075269	Fungi	Ascomycota	Dothideomycetes	Pleosporales	Phaeosphaeriaceae	Phaeosphaeria	Phaeosphaeria nardi	species	Phaeosphaeria nardi	1474
178151	Fungi	Ascomycota	Dothideomycetes	Pleosporales	Phaeosphaeriaceae	Phaeosphaeria	Phaeosphaeria culmorum	species	Phaeosphaeria culmorum	4194
1940745	Fungi	Ascomycota	Dothideomycetes	Pleosporales	Phaeosphaeriaceae	Phaeosphaeria	Phaeosphaeria lunariae	species	Phaeosphaeria lunariae	2828
178147	Fungi	Ascomycota	Dothideomycetes	Pleosporales	Phaeosphaeriaceae	Phaeosphaeria	Phaeosphaeria berlesei	species	Phaeosphaeria berlesei	527
1352322	Fungi	Ascomycota	Dothideomycetes	Pleosporales	Phaeosphaeriaceae	Phaeosphaeria	cf. Phaeosphaeria sp. CPC 12131	species	cf. Phaeosphaeria sp. CPC 12131	337
2082550	Fungi	Ascomycota	Dothideomycetes	Pleosporales	Phaeosphaeriaceae	Phaeosphaeria	Phaeosphaeria breonadiae	species	Phaeosphaeria breonadiae	817
178159	Fungi	Ascomycota	Dothideomycetes	Pleosporales	Phaeosphaeriaceae	Phaeosphaeria	Phaeosphaeria lindii	species	Phaeosphaeria lindii	524
434461	Fungi	Ascomycota	Dothideomycetes	Pleosporales	Phaeosphaeriaceae	Phaeosphaeria	Phaeosphaeria olivacea	species	Phaeosphaeria olivacea	2580
178170	Fungi	Ascomycota	Dothideomycetes	Pleosporales	Phaeosphaeriaceae	Phaeosphaeria	Phaeosphaeria silvatica	species	Phaeosphaeria silvatica	521
2024358	Fungi	Ascomycota	Dothideomycetes	Pleosporales	Phaeosphaeriaceae	Phaeosphaeria	Phaeosphaeria acaciae	species	Phaeosphaeria acaciae	5374
178149	Fungi	Ascomycota	Dothideomycetes	Pleosporales	Phaeosphaeriaceae	Phaeosphaeria	Phaeosphaeria caricinella	species	Phaeosphaeria caricinella	525
178153	Fungi	Ascomycota	Dothideomycetes	Pleosporales	Phaeosphaeriaceae	Phaeosphaeria	Phaeosphaeria fuckelii	species	Phaeosphaeria fuckelii	4437
2075267	Fungi	Ascomycota	Dothideomycetes	Pleosporales	Phaeosphaeriaceae	Phaeosphaeria	Phaeosphaeria glyceriae-plicatae	species	Phaeosphaeria glyceriae-plicatae	1496
2082702	Fungi	Ascomycota	Dothideomycetes	Pleosporales	Phaeosphaeriaceae	Phaeosphaeria	Phaeosphaeria marciensis	species	Phaeosphaeria marciensis	603
2211339	Fungi	Ascomycota	Dothideomycetes	Pleosporales	Phaeosphaeriaceae	Phaeosphaeria	Phaeosphaeria cf. caricicola	species	Phaeosphaeria cf. caricicola	582
33176	Fungi	Ascomycota	Dothideomycetes	Pleosporales	Phaeosphaeriaceae	Ophiosphaerella	Ophiosphaerella korrae	species	Ophiosphaerella korrae	136765
33175	Fungi	Ascomycota	Dothideomycetes	Pleosporales	Phaeosphaeriaceae	Ophiosphaerella	Ophiosphaerella herpotricha	species	Ophiosphaerella herpotricha	180488
106575	Fungi	Ascomycota	Dothideomycetes	Pleosporales	Phaeosphaeriaceae	Ophiosphaerella	Ophiosphaerella agrostidis	species	Ophiosphaerella agrostidis	15323
1756101	Fungi	Ascomycota	Dothideomycetes	Pleosporales	Phaeosphaeriaceae	Ophiosphaerella	Ophiosphaerella sp.	species	Ophiosphaerella sp.	18611
1653986	Fungi	Ascomycota	Dothideomycetes	Pleosporales	Phaeosphaeriaceae	Ophiosphaerella	Ophiosphaerella sp. 1 BRM-2015	species	Ophiosphaerella sp. 1 BRM-2015	785
1710361	Fungi	Ascomycota	Dothideomycetes	Pleosporales	Phaeosphaeriaceae	Ophiosphaerella	Ophiosphaerella sp. 15-2	species	Ophiosphaerella sp. 15-2	412
2590394	Fungi	Ascomycota	Dothideomycetes	Pleosporales	Phaeosphaeriaceae	Ophiosphaerella	Ophiosphaerella sp. HA-2019a	species	Ophiosphaerella sp. HA-2019a	4586
1653987	Fungi	Ascomycota	Dothideomycetes	Pleosporales	Phaeosphaeriaceae	Ophiosphaerella	Ophiosphaerella sp. 2 BRM-2015	species	Ophiosphaerella sp. 2 BRM-2015	569
1336414	Fungi	Ascomycota	Dothideomycetes	Pleosporales	Phaeosphaeriaceae	Ophiosphaerella	Ophiosphaerella sp. 5_28A	species	Ophiosphaerella sp. 5_28A	605
1492091	Fungi	Ascomycota	Dothideomycetes	Pleosporales	Phaeosphaeriaceae	Ophiosphaerella	Ophiosphaerella sp. DWS16m1	species	Ophiosphaerella sp. DWS16m1	537
1225215	Fungi	Ascomycota	Dothideomycetes	Pleosporales	Phaeosphaeriaceae	Ophiosphaerella	Ophiosphaerella sp. FW1PhC1	species	Ophiosphaerella sp. FW1PhC1	932
97965	Fungi	Ascomycota	Dothideomycetes	Pleosporales	Phaeosphaeriaceae	Ophiosphaerella	Ophiosphaerella sp. 00W11	species	Ophiosphaerella sp. 00W11	638
1711760	Fungi	Ascomycota	Dothideomycetes	Pleosporales	Phaeosphaeriaceae	Ophiosphaerella	Ophiosphaerella sp. V1M4R71	species	Ophiosphaerella sp. V1M4R71	563
85572	Fungi	Ascomycota	Dothideomycetes	Pleosporales	Phaeosphaeriaceae	Ophiosphaerella	Ophiosphaerella narmari	species	Ophiosphaerella narmari	40593
682068	Fungi	Ascomycota	Dothideomycetes	Pleosporales	Phaeosphaeriaceae	Ophiosphaerella	Ophiosphaerella sasicola	species	Ophiosphaerella sasicola	1909
1940598	Fungi	Ascomycota	Dothideomycetes	Pleosporales	Phaeosphaeriaceae	Ophiosphaerella	Ophiosphaerella aquatica	species	Ophiosphaerella aquatica	7169
1868165	Fungi	Ascomycota	Dothideomycetes	Pleosporales	Phaeosphaeriaceae	Setophoma	Setophoma sp.	species	Setophoma sp.	15658
2518482	Fungi	Ascomycota	Dothideomycetes	Pleosporales	Phaeosphaeriaceae	Setophoma	Setophoma sp. FL-2019b	species	Setophoma sp. FL-2019b	3843
1565173	Fungi	Ascomycota	Dothideomycetes	Pleosporales	Phaeosphaeriaceae	Setophoma	Setophoma sp. HD-2014	species	Setophoma sp. HD-2014	570
1569631	Fungi	Ascomycota	Dothideomycetes	Pleosporales	Phaeosphaeriaceae	Setophoma	Setophoma sp. CML 2328	species	Setophoma sp. CML 2328	521
1880505	Fungi	Ascomycota	Dothideomycetes	Pleosporales	Phaeosphaeriaceae	Setophoma	Setophoma sp. C504	species	Setophoma sp. C504	583
1263260	Fungi	Ascomycota	Dothideomycetes	Pleosporales	Phaeosphaeriaceae	Setophoma	Setophoma sp. SMCD 2430	species	Setophoma sp. SMCD 2430	587
2518484	Fungi	Ascomycota	Dothideomycetes	Pleosporales	Phaeosphaeriaceae	Setophoma	Setophoma yingyisheniae	species	Setophoma yingyisheniae	26358
798162	Fungi	Ascomycota	Dothideomycetes	Pleosporales	Phaeosphaeriaceae	Setophoma	Setophoma terrestris	species	Setophoma terrestris	74689
798160	Fungi	Ascomycota	Dothideomycetes	Pleosporales	Phaeosphaeriaceae	Setophoma	Setophoma sacchari	species	Setophoma sacchari	20061
2518486	Fungi	Ascomycota	Dothideomycetes	Pleosporales	Phaeosphaeriaceae	Setophoma	Setophoma yunnanensis	species	Setophoma yunnanensis	5541
2518483	Fungi	Ascomycota	Dothideomycetes	Pleosporales	Phaeosphaeriaceae	Setophoma	Setophoma endophytica	species	Setophoma endophytica	4844
1351878	Fungi	Ascomycota	Dothideomycetes	Pleosporales	Phaeosphaeriaceae	Setophoma	Setophoma chromolaenae	species	Setophoma chromolaenae	10914
2518485	Fungi	Ascomycota	Dothideomycetes	Pleosporales	Phaeosphaeriaceae	Setophoma	Setophoma longinqua	species	Setophoma longinqua	3540
2591523	Fungi	Ascomycota	Dothideomycetes	Pleosporales	Phaeosphaeriaceae	Setophoma	Setophoma brachypodii	species	Setophoma brachypodii	2745
2518481	Fungi	Ascomycota	Dothideomycetes	Pleosporales	Phaeosphaeriaceae	Setophoma	Setophoma antiqua	species	Setophoma antiqua	4558
1508281	Fungi	Ascomycota	Dothideomycetes	Pleosporales	Phaeosphaeriaceae	Setophoma	Setophoma vernoniae	species	Setophoma vernoniae	3144
2591524	Fungi	Ascomycota	Dothideomycetes	Pleosporales	Phaeosphaeriaceae	Setophoma	Setophoma pseudosacchari	species	Setophoma pseudosacchari	1897
1582314	Fungi	Ascomycota	Dothideomycetes	Pleosporales	Phaeosphaeriaceae	Phaeosphaeriopsis	Phaeosphaeriopsis dracaenicola	species	Phaeosphaeriopsis dracaenicola	10640
125378	Fungi	Ascomycota	Dothideomycetes	Pleosporales	Phaeosphaeriaceae	Phaeosphaeriopsis	Phaeosphaeriopsis agavensis	species	Phaeosphaeriopsis agavensis	6227
125376	Fungi	Ascomycota	Dothideomycetes	Pleosporales	Phaeosphaeriaceae	Phaeosphaeriopsis	Phaeosphaeriopsis obtusispora	species	Phaeosphaeriopsis obtusispora	10632
1350544	Fungi	Ascomycota	Dothideomycetes	Pleosporales	Phaeosphaeriaceae	Phaeosphaeriopsis	Phaeosphaeriopsis glaucopunctata	species	Phaeosphaeriopsis glaucopunctata	14165
2591511	Fungi	Ascomycota	Dothideomycetes	Pleosporales	Phaeosphaeriaceae	Phaeosphaeriopsis	Phaeosphaeriopsis grevilleae	species	Phaeosphaeriopsis grevilleae	3905
1498391	Fungi	Ascomycota	Dothideomycetes	Pleosporales	Phaeosphaeriaceae	Phaeosphaeriopsis	Phaeosphaeriopsis triseptata	species	Phaeosphaeriopsis triseptata	9103
1960850	Fungi	Ascomycota	Dothideomycetes	Pleosporales	Phaeosphaeriaceae	Phaeosphaeriopsis	Phaeosphaeriopsis agavacearum	species	Phaeosphaeriopsis agavacearum	4227
2591510	Fungi	Ascomycota	Dothideomycetes	Pleosporales	Phaeosphaeriaceae	Phaeosphaeriopsis	Phaeosphaeriopsis aloicola	species	Phaeosphaeriopsis aloicola	3294
125374	Fungi	Ascomycota	Dothideomycetes	Pleosporales	Phaeosphaeriaceae	Phaeosphaeriopsis	Phaeosphaeriopsis nolinae	species	Phaeosphaeriopsis nolinae	6032
1871382	Fungi	Ascomycota	Dothideomycetes	Pleosporales	Phaeosphaeriaceae	Phaeosphaeriopsis	Phaeosphaeriopsis agapanthi	species	Phaeosphaeriopsis agapanthi	7002
1715243	Fungi	Ascomycota	Dothideomycetes	Pleosporales	Phaeosphaeriaceae	Phaeosphaeriopsis	Phaeosphaeriopsis sp.	species	Phaeosphaeriopsis sp.	9331
983388	Fungi	Ascomycota	Dothideomycetes	Pleosporales	Phaeosphaeriaceae	Phaeosphaeriopsis	Phaeosphaeriopsis sp. UFMGCB 2037	species	Phaeosphaeriopsis sp. UFMGCB 2037	502
1208080	Fungi	Ascomycota	Dothideomycetes	Pleosporales	Phaeosphaeriaceae	Phaeosphaeriopsis	Phaeosphaeriopsis sp. CAP55A	species	Phaeosphaeriopsis sp. CAP55A	565
1400281	Fungi	Ascomycota	Dothideomycetes	Pleosporales	Phaeosphaeriaceae	Phaeosphaeriopsis	Phaeosphaeriopsis sp. XJ24	species	Phaeosphaeriopsis sp. XJ24	536
1051883	Fungi	Ascomycota	Dothideomycetes	Pleosporales	Phaeosphaeriaceae	Phaeosphaeriopsis	Phaeosphaeriopsis sp. 1-54	species	Phaeosphaeriopsis sp. 1-54	514
2015386	Fungi	Ascomycota	Dothideomycetes	Pleosporales	Phaeosphaeriaceae	Phaeosphaeriopsis	Phaeosphaeriopsis sp. RHP-2017a	species	Phaeosphaeriopsis sp. RHP-2017a	2426
1397375	Fungi	Ascomycota	Dothideomycetes	Pleosporales	Phaeosphaeriaceae	Phaeosphaeriopsis	Phaeosphaeriopsis sp. RSPG_157	species	Phaeosphaeriopsis sp. RSPG_157	531
752626	Fungi	Ascomycota	Dothideomycetes	Pleosporales	Phaeosphaeriaceae	Phaeosphaeriopsis	Phaeosphaeriopsis sp. KH00317	species	Phaeosphaeriopsis sp. KH00317	1967
1229426	Fungi	Ascomycota	Dothideomycetes	Pleosporales	Phaeosphaeriaceae	Phaeosphaeriopsis	Phaeosphaeriopsis sp. PHY-22	species	Phaeosphaeriopsis sp. PHY-22	1419
1229427	Fungi	Ascomycota	Dothideomycetes	Pleosporales	Phaeosphaeriaceae	Phaeosphaeriopsis	Phaeosphaeriopsis sp. PHY-50	species	Phaeosphaeriopsis sp. PHY-50	1374
942814	Fungi	Ascomycota	Dothideomycetes	Pleosporales	Phaeosphaeriaceae	Phaeosphaeriopsis	Phaeosphaeriopsis sp. TMS-2011	species	Phaeosphaeriopsis sp. TMS-2011	575
1208082	Fungi	Ascomycota	Dothideomycetes	Pleosporales	Phaeosphaeriaceae	Phaeosphaeriopsis	Phaeosphaeriopsis sp. MBP17A	species	Phaeosphaeriopsis sp. MBP17A	574
1208079	Fungi	Ascomycota	Dothideomycetes	Pleosporales	Phaeosphaeriaceae	Phaeosphaeriopsis	Phaeosphaeriopsis sp. C65.2	species	Phaeosphaeriopsis sp. C65.2	563
1709372	Fungi	Ascomycota	Dothideomycetes	Pleosporales	Phaeosphaeriaceae	Phaeosphaeriopsis	Phaeosphaeriopsis sp. 014	species	Phaeosphaeriopsis sp. 014	559
1208081	Fungi	Ascomycota	Dothideomycetes	Pleosporales	Phaeosphaeriaceae	Phaeosphaeriopsis	Phaeosphaeriopsis sp. CBP21E	species	Phaeosphaeriopsis sp. CBP21E	551
1606010	Fungi	Ascomycota	Dothideomycetes	Pleosporales	Phaeosphaeriaceae	Phaeosphaeriopsis	Phaeosphaeriopsis sp. AS2F7-3	species	Phaeosphaeriopsis sp. AS2F7-3	512
1642449	Fungi	Ascomycota	Dothideomycetes	Pleosporales	Phaeosphaeriaceae	Phaeosphaeriopsis	Phaeosphaeriopsis sp. YIMPH30039	species	Phaeosphaeriopsis sp. YIMPH30039	498
1347882	Fungi	Ascomycota	Dothideomycetes	Pleosporales	Phaeosphaeriaceae	Phaeosphaeriopsis	Phaeosphaeriopsis sp. 8-14s	species	Phaeosphaeriopsis sp. 8-14s	487
1608779	Fungi	Ascomycota	Dothideomycetes	Pleosporales	Phaeosphaeriaceae	Phaeosphaeriopsis	Phaeosphaeriopsis sp. PSU-ES24	species	Phaeosphaeriopsis sp. PSU-ES24	480
1190734	Fungi	Ascomycota	Dothideomycetes	Pleosporales	Phaeosphaeriaceae	Phaeosphaeriopsis	Phaeosphaeriopsis sp. 5472	species	Phaeosphaeriopsis sp. 5472	478
1389318	Fungi	Ascomycota	Dothideomycetes	Pleosporales	Phaeosphaeriaceae	Phaeosphaeriopsis	Phaeosphaeriopsis sp. ZJLQ157	species	Phaeosphaeriopsis sp. ZJLQ157	469
1190735	Fungi	Ascomycota	Dothideomycetes	Pleosporales	Phaeosphaeriaceae	Phaeosphaeriopsis	Phaeosphaeriopsis sp. 5473	species	Phaeosphaeriopsis sp. 5473	459
1751897	Fungi	Ascomycota	Dothideomycetes	Pleosporales	Phaeosphaeriaceae	Phaeosphaeriopsis	Phaeosphaeriopsis sp. 6R2SN07	species	Phaeosphaeriopsis sp. 6R2SN07	450
1760837	Fungi	Ascomycota	Dothideomycetes	Pleosporales	Phaeosphaeriaceae	Phaeosphaeriopsis	Phaeosphaeriopsis sp. JSN06	species	Phaeosphaeriopsis sp. JSN06	446
1495734	Fungi	Ascomycota	Dothideomycetes	Pleosporales	Phaeosphaeriaceae	Phaeosphaeriopsis	Phaeosphaeriopsis sp. UFMGCB 5787	species	Phaeosphaeriopsis sp. UFMGCB 5787	413
2591512	Fungi	Ascomycota	Dothideomycetes	Pleosporales	Phaeosphaeriaceae	Phaeosphaeriopsis	Phaeosphaeriopsis pseudoagavacearum	species	Phaeosphaeriopsis pseudoagavacearum	3846
2591509	Fungi	Ascomycota	Dothideomycetes	Pleosporales	Phaeosphaeriaceae	Phaeosphaeriopsis	Phaeosphaeriopsis aloes	species	Phaeosphaeriopsis aloes	3063
2082301	Fungi	Ascomycota	Dothideomycetes	Pleosporales	Phaeosphaeriaceae	Phaeosphaeriopsis	Phaeosphaeriopsis amblyospora	species	Phaeosphaeriopsis amblyospora	3520
401631	Fungi	Ascomycota	Dothideomycetes	Pleosporales	Phaeosphaeriaceae	Phaeosphaeriopsis	Phaeosphaeriopsis musae	species	Phaeosphaeriopsis musae	12587
129301	Fungi	Ascomycota	Dothideomycetes	Pleosporales	Phaeosphaeriaceae	Phaeosphaeriopsis	Phaeosphaeriopsis phacidiomorpha	species	Phaeosphaeriopsis phacidiomorpha	1719
2066081	Fungi	Ascomycota	Dothideomycetes	Pleosporales	Phaeosphaeriaceae	Phaeosphaeriopsis	Phaeosphaeriopsis yuccae	species	Phaeosphaeriopsis yuccae	3293
1812509	Fungi	Ascomycota	Dothideomycetes	Pleosporales	Phaeosphaeriaceae	Didymocyrtis	Didymocyrtis cladoniicola	species	Didymocyrtis cladoniicola	41070
2014864	Fungi	Ascomycota	Dothideomycetes	Pleosporales	Phaeosphaeriaceae	Didymocyrtis	Didymocyrtis banksiae	species	Didymocyrtis banksiae	4570
1177193	Fungi	Ascomycota	Dothideomycetes	Pleosporales	Phaeosphaeriaceae	Didymocyrtis	Didymocyrtis xanthomendozae	species	Didymocyrtis xanthomendozae	4481
2339075	Fungi	Ascomycota	Dothideomycetes	Pleosporales	Phaeosphaeriaceae	Didymocyrtis	Didymocyrtis brachylaenae	species	Didymocyrtis brachylaenae	3204
1167677	Fungi	Ascomycota	Dothideomycetes	Pleosporales	Phaeosphaeriaceae	Didymocyrtis	Didymocyrtis foliaceiphila	species	Didymocyrtis foliaceiphila	19982
1812510	Fungi	Ascomycota	Dothideomycetes	Pleosporales	Phaeosphaeriaceae	Didymocyrtis	Didymocyrtis consimilis	species	Didymocyrtis consimilis	3954
1812523	Fungi	Ascomycota	Dothideomycetes	Pleosporales	Phaeosphaeriaceae	Didymocyrtis	Didymocyrtis melanelixiae	species	Didymocyrtis melanelixiae	3475
1812527	Fungi	Ascomycota	Dothideomycetes	Pleosporales	Phaeosphaeriaceae	Didymocyrtis	Didymocyrtis slaptoniensis	species	Didymocyrtis slaptoniensis	1590
2053760	Fungi	Ascomycota	Dothideomycetes	Pleosporales	Phaeosphaeriaceae	Didymocyrtis	Didymocyrtis trassii	species	Didymocyrtis trassii	4015
1812528	Fungi	Ascomycota	Dothideomycetes	Pleosporales	Phaeosphaeriaceae	Didymocyrtis	Didymocyrtis aff. consimilis Berger 26876	species	Didymocyrtis aff. consimilis Berger 26876	1554
1812535	Fungi	Ascomycota	Dothideomycetes	Pleosporales	Phaeosphaeriaceae	Didymocyrtis	Didymocyrtis cf. epiphyscia Ertz 17414 (BR)	species	Didymocyrtis cf. epiphyscia Ertz 17414 (BR)	572
1812530	Fungi	Ascomycota	Dothideomycetes	Pleosporales	Phaeosphaeriaceae	Didymocyrtis	Didymocyrtis aff. consimilis Berger 27251	species	Didymocyrtis aff. consimilis Berger 27251	570
1812522	Fungi	Ascomycota	Dothideomycetes	Pleosporales	Phaeosphaeriaceae	Didymocyrtis	Didymocyrtis epiphyscia	species	Didymocyrtis epiphyscia	547
1812524	Fungi	Ascomycota	Dothideomycetes	Pleosporales	Phaeosphaeriaceae	Didymocyrtis	Didymocyrtis pseudeverniae	species	Didymocyrtis pseudeverniae	2412
1812534	Fungi	Ascomycota	Dothideomycetes	Pleosporales	Phaeosphaeriaceae	Didymocyrtis	Didymocyrtis cf. epiphyscia Ertz 17411 (BR)	species	Didymocyrtis cf. epiphyscia Ertz 17411 (BR)	1004
1815607	Fungi	Ascomycota	Dothideomycetes	Pleosporales	Phaeosphaeriaceae	Didymocyrtis	Didymocyrtis aff. consimilis Ertz 17617B (BR)	species	Didymocyrtis aff. consimilis Ertz 17617B (BR)	1840
1812525	Fungi	Ascomycota	Dothideomycetes	Pleosporales	Phaeosphaeriaceae	Didymocyrtis	Didymocyrtis ramalinae	species	Didymocyrtis ramalinae	1293
2046433	Fungi	Ascomycota	Dothideomycetes	Pleosporales	Phaeosphaeriaceae	Didymocyrtis	Didymocyrtis sp. (in: Fungi)	species	Didymocyrtis sp. (in: Fungi)	1183
1812532	Fungi	Ascomycota	Dothideomycetes	Pleosporales	Phaeosphaeriaceae	Didymocyrtis	Didymocyrtis cf. epiphyscia Ertz 17422 (BR)	species	Didymocyrtis cf. epiphyscia Ertz 17422 (BR)	572
1812536	Fungi	Ascomycota	Dothideomycetes	Pleosporales	Phaeosphaeriaceae	Didymocyrtis	Didymocyrtis cf. epiphyscia Gardiennet 12008	species	Didymocyrtis cf. epiphyscia Gardiennet 12008	572
1812531	Fungi	Ascomycota	Dothideomycetes	Pleosporales	Phaeosphaeriaceae	Didymocyrtis	Didymocyrtis aff. consimilis Diederich 17465	species	Didymocyrtis aff. consimilis Diederich 17465	571
1812533	Fungi	Ascomycota	Dothideomycetes	Pleosporales	Phaeosphaeriaceae	Didymocyrtis	Didymocyrtis cf. epiphyscia Ertz 17615 (BR)	species	Didymocyrtis cf. epiphyscia Ertz 17615 (BR)	552
1755421	Fungi	Ascomycota	Dothideomycetes	Pleosporales	Phaeosphaeriaceae	Chaetosphaeronema	Chaetosphaeronema sp.	species	Chaetosphaeronema sp.	19087
2013917	Fungi	Ascomycota	Dothideomycetes	Pleosporales	Phaeosphaeriaceae	Chaetosphaeronema	Chaetosphaeronema sp. YW-2017a	species	Chaetosphaeronema sp. YW-2017a	4226
1394184	Fungi	Ascomycota	Dothideomycetes	Pleosporales	Phaeosphaeriaceae	Chaetosphaeronema	Chaetosphaeronema sp. MP13 ZW-2013	species	Chaetosphaeronema sp. MP13 ZW-2013	2594
1485979	Fungi	Ascomycota	Dothideomycetes	Pleosporales	Phaeosphaeriaceae	Chaetosphaeronema	Chaetosphaeronema sp. MP132	species	Chaetosphaeronema sp. MP132	1193
1229409	Fungi	Ascomycota	Dothideomycetes	Pleosporales	Phaeosphaeriaceae	Chaetosphaeronema	Chaetosphaeronema sp. PHY-55	species	Chaetosphaeronema sp. PHY-55	1881
1229407	Fungi	Ascomycota	Dothideomycetes	Pleosporales	Phaeosphaeriaceae	Chaetosphaeronema	Chaetosphaeronema sp. PHY-51	species	Chaetosphaeronema sp. PHY-51	1827
1229408	Fungi	Ascomycota	Dothideomycetes	Pleosporales	Phaeosphaeriaceae	Chaetosphaeronema	Chaetosphaeronema sp. PHY-52	species	Chaetosphaeronema sp. PHY-52	1868
1229405	Fungi	Ascomycota	Dothideomycetes	Pleosporales	Phaeosphaeriaceae	Chaetosphaeronema	Chaetosphaeronema sp. PHY-40	species	Chaetosphaeronema sp. PHY-40	1876
1229406	Fungi	Ascomycota	Dothideomycetes	Pleosporales	Phaeosphaeriaceae	Chaetosphaeronema	Chaetosphaeronema sp. PHY-47	species	Chaetosphaeronema sp. PHY-47	1859
1229403	Fungi	Ascomycota	Dothideomycetes	Pleosporales	Phaeosphaeriaceae	Chaetosphaeronema	Chaetosphaeronema sp. PHY-24	species	Chaetosphaeronema sp. PHY-24	1316
1769992	Fungi	Ascomycota	Dothideomycetes	Pleosporales	Phaeosphaeriaceae	Chaetosphaeronema	Chaetosphaeronema sp. CF285372	species	Chaetosphaeronema sp. CF285372	1095
1394183	Fungi	Ascomycota	Dothideomycetes	Pleosporales	Phaeosphaeriaceae	Chaetosphaeronema	Chaetosphaeronema sp. L40 ZW-2013	species	Chaetosphaeronema sp. L40 ZW-2013	586
1229402	Fungi	Ascomycota	Dothideomycetes	Pleosporales	Phaeosphaeriaceae	Chaetosphaeronema	Chaetosphaeronema sp. PHA-24	species	Chaetosphaeronema sp. PHA-24	562
1229404	Fungi	Ascomycota	Dothideomycetes	Pleosporales	Phaeosphaeriaceae	Chaetosphaeronema	Chaetosphaeronema sp. PHY-38	species	Chaetosphaeronema sp. PHY-38	562
565418	Fungi	Ascomycota	Dothideomycetes	Pleosporales	Phaeosphaeriaceae	Chaetosphaeronema	Chaetosphaeronema hispidulum	species	Chaetosphaeronema hispidulum	13597
798061	Fungi	Ascomycota	Dothideomycetes	Pleosporales	Phaeosphaeriaceae	Chaetosphaeronema	Chaetosphaeronema coonsii	species	Chaetosphaeronema coonsii	4030
1911111	Fungi	Ascomycota	Dothideomycetes	Pleosporales	Phaeosphaeriaceae	Chaetosphaeronema	Chaetosphaeronema achilleae	species	Chaetosphaeronema achilleae	7451
1755153	Fungi	Ascomycota	Dothideomycetes	Pleosporales	Phaeosphaeriaceae	Neosetophoma	Neosetophoma sp. 1 NV-2015	species	Neosetophoma sp. 1 NV-2015	11298
1756113	Fungi	Ascomycota	Dothideomycetes	Pleosporales	Phaeosphaeriaceae	Neosetophoma	Neosetophoma sp.	species	Neosetophoma sp.	12552
1696681	Fungi	Ascomycota	Dothideomycetes	Pleosporales	Phaeosphaeriaceae	Neosetophoma	Neosetophoma sp. ICMP 6622	species	Neosetophoma sp. ICMP 6622	1632
1704594	Fungi	Ascomycota	Dothideomycetes	Pleosporales	Phaeosphaeriaceae	Neosetophoma	Neosetophoma sp. ICMP 6864	species	Neosetophoma sp. ICMP 6864	1120
1704595	Fungi	Ascomycota	Dothideomycetes	Pleosporales	Phaeosphaeriaceae	Neosetophoma	Neosetophoma sp. ICMP 6876	species	Neosetophoma sp. ICMP 6876	805
1960889	Fungi	Ascomycota	Dothideomycetes	Pleosporales	Phaeosphaeriaceae	Neosetophoma	Neosetophoma sp. MFLUCC 16-0886	species	Neosetophoma sp. MFLUCC 16-0886	1502
798069	Fungi	Ascomycota	Dothideomycetes	Pleosporales	Phaeosphaeriaceae	Neosetophoma	Neosetophoma samarorum	species	Neosetophoma samarorum	32370
2591504	Fungi	Ascomycota	Dothideomycetes	Pleosporales	Phaeosphaeriaceae	Neosetophoma	Neosetophoma phragmitis	species	Neosetophoma phragmitis	3092
2591505	Fungi	Ascomycota	Dothideomycetes	Pleosporales	Phaeosphaeriaceae	Neosetophoma	Neosetophoma sambuci	species	Neosetophoma sambuci	3019
1662078	Fungi	Ascomycota	Dothideomycetes	Pleosporales	Phaeosphaeriaceae	Neosetophoma	Neosetophoma italica	species	Neosetophoma italica	5776
2024368	Fungi	Ascomycota	Dothideomycetes	Pleosporales	Phaeosphaeriaceae	Neosetophoma	Neosetophoma garethjonesii	species	Neosetophoma garethjonesii	2559
1850930	Fungi	Ascomycota	Dothideomycetes	Pleosporales	Phaeosphaeriaceae	Neosetophoma	Neosetophoma rosae	species	Neosetophoma rosae	8330
2027788	Fungi	Ascomycota	Dothideomycetes	Pleosporales	Phaeosphaeriaceae	Neosetophoma	Neosetophoma iranianum	species	Neosetophoma iranianum	2067
2591503	Fungi	Ascomycota	Dothideomycetes	Pleosporales	Phaeosphaeriaceae	Neosetophoma	Neosetophoma aseptata	species	Neosetophoma aseptata	2487
1655057	Fungi	Ascomycota	Dothideomycetes	Pleosporales	Phaeosphaeriaceae	Neosetophoma	Neosetophoma clematidis	species	Neosetophoma clematidis	5001
2133997	Fungi	Ascomycota	Dothideomycetes	Pleosporales	Phaeosphaeriaceae	Neosetophoma	Neosetophoma rosigena	species	Neosetophoma rosigena	7479
2499895	Fungi	Ascomycota	Dothideomycetes	Pleosporales	Phaeosphaeriaceae	Neosetophoma	Neosetophoma lonicerae	species	Neosetophoma lonicerae	6584
2086371	Fungi	Ascomycota	Dothideomycetes	Pleosporales	Phaeosphaeriaceae	Neosetophoma	Neosetophoma shoemakeri	species	Neosetophoma shoemakeri	8084
2133996	Fungi	Ascomycota	Dothideomycetes	Pleosporales	Phaeosphaeriaceae	Neosetophoma	Neosetophoma rosarum	species	Neosetophoma rosarum	5673
2615132	Fungi	Ascomycota	Dothideomycetes	Pleosporales	Phaeosphaeriaceae	Neosetophoma	Neosetophoma salicis	species	Neosetophoma salicis	1523
2249483	Fungi	Ascomycota	Dothideomycetes	Pleosporales	Phaeosphaeriaceae	Neosetophoma	Neosetophoma guiyangensis	species	Neosetophoma guiyangensis	5441
2249484	Fungi	Ascomycota	Dothideomycetes	Pleosporales	Phaeosphaeriaceae	Neosetophoma	Neosetophoma xingrensis	species	Neosetophoma xingrensis	1460
1940743	Fungi	Ascomycota	Dothideomycetes	Pleosporales	Phaeosphaeriaceae	Neosetophoma	Neosetophoma lunariae	species	Neosetophoma lunariae	2710
1756107	Fungi	Ascomycota	Dothideomycetes	Pleosporales	Phaeosphaeriaceae		Phaeosphaeriaceae sp.	species	Phaeosphaeriaceae sp.	79779
1032752	Fungi	Ascomycota	Dothideomycetes	Pleosporales	Phaeosphaeriaceae		Phaeosphaeriaceae sp. SFSt5	species	Phaeosphaeriaceae sp. SFSt5	1014
913585	Fungi	Ascomycota	Dothideomycetes	Pleosporales	Phaeosphaeriaceae		Phaeosphaeriaceae sp. MJ23	species	Phaeosphaeriaceae sp. MJ23	996
1451030	Fungi	Ascomycota	Dothideomycetes	Pleosporales	Phaeosphaeriaceae		Phaeosphaeriaceae sp. CNXY-008	species	Phaeosphaeriaceae sp. CNXY-008	571
1629007	Fungi	Ascomycota	Dothideomycetes	Pleosporales	Phaeosphaeriaceae		Phaeosphaeriaceae sp. LF258	species	Phaeosphaeriaceae sp. LF258	1566
422720	Fungi	Ascomycota	Dothideomycetes	Pleosporales	Phaeosphaeriaceae		Phaeosphaeriaceae sp. LM160	species	Phaeosphaeriaceae sp. LM160	1003
1075555	Fungi	Ascomycota	Dothideomycetes	Pleosporales	Phaeosphaeriaceae		Phaeosphaeriaceae sp. 536H	species	Phaeosphaeriaceae sp. 536H	481
422721	Fungi	Ascomycota	Dothideomycetes	Pleosporales	Phaeosphaeriaceae		Phaeosphaeriaceae sp. LM162	species	Phaeosphaeriaceae sp. LM162	237
1297606	Fungi	Ascomycota	Dothideomycetes	Pleosporales	Phaeosphaeriaceae		Phaeosphaeriaceae sp. MUT 4404	species	Phaeosphaeriaceae sp. MUT 4404	1967
1075499	Fungi	Ascomycota	Dothideomycetes	Pleosporales	Phaeosphaeriaceae		Phaeosphaeriaceae sp. 432P	species	Phaeosphaeriaceae sp. 432P	518
623238	Fungi	Ascomycota	Dothideomycetes	Pleosporales	Phaeosphaeriaceae		Phaeosphaeriaceae sp. 11F	species	Phaeosphaeriaceae sp. 11F	1701
1857578	Fungi	Ascomycota	Dothideomycetes	Pleosporales	Phaeosphaeriaceae		Phaeosphaeriaceae sp. DSM 102902	species	Phaeosphaeriaceae sp. DSM 102902	1082
119086	Fungi	Ascomycota	Dothideomycetes	Pleosporales	Phaeosphaeriaceae		Phaeosphaeriaceae sp. SR1	species	Phaeosphaeriaceae sp. SR1	1113
1751024	Fungi	Ascomycota	Dothideomycetes	Pleosporales	Phaeosphaeriaceae		Phaeosphaeriaceae sp. 1 MK-2015	species	Phaeosphaeriaceae sp. 1 MK-2015	2763
1629005	Fungi	Ascomycota	Dothideomycetes	Pleosporales	Phaeosphaeriaceae		Phaeosphaeriaceae sp. KF291	species	Phaeosphaeriaceae sp. KF291	1568
1629006	Fungi	Ascomycota	Dothideomycetes	Pleosporales	Phaeosphaeriaceae		Phaeosphaeriaceae sp. KF437	species	Phaeosphaeriaceae sp. KF437	1568
1960890	Fungi	Ascomycota	Dothideomycetes	Pleosporales	Phaeosphaeriaceae		Phaeosphaeriaceae sp. MFLUCC 16-0880	species	Phaeosphaeriaceae sp. MFLUCC 16-0880	1446
520532	Fungi	Ascomycota	Dothideomycetes	Pleosporales	Phaeosphaeriaceae		Phaeosphaeriaceae sp. GP9	species	Phaeosphaeriaceae sp. GP9	1024
422722	Fungi	Ascomycota	Dothideomycetes	Pleosporales	Phaeosphaeriaceae		Phaeosphaeriaceae sp. LM38	species	Phaeosphaeriaceae sp. LM38	731
520531	Fungi	Ascomycota	Dothideomycetes	Pleosporales	Phaeosphaeriaceae		Phaeosphaeriaceae sp. W8	species	Phaeosphaeriaceae sp. W8	627
364381	Fungi	Ascomycota	Dothideomycetes	Pleosporales	Phaeosphaeriaceae		Phaeosphaeriaceae sp. BC13	species	Phaeosphaeriaceae sp. BC13	534
259168	Fungi	Ascomycota	Dothideomycetes	Pleosporales	Phaeosphaeriaceae		Phaeosphaeriaceae sp. GS4N3a	species	Phaeosphaeriaceae sp. GS4N3a	520
1238647	Fungi	Ascomycota	Dothideomycetes	Pleosporales	Phaeosphaeriaceae		Phaeosphaeriaceae sp. OTU_081	species	Phaeosphaeriaceae sp. OTU_081	424
536020	Fungi	Ascomycota	Dothideomycetes	Pleosporales	Phaeosphaeriaceae		uncultured Phaeosphaeria	species	uncultured Phaeosphaeria	57906
364292	Fungi	Ascomycota	Dothideomycetes	Pleosporales	Phaeosphaeriaceae		uncultured Phaeosphaeriaceae	species	uncultured Phaeosphaeriaceae	20264
1223304	Fungi	Ascomycota	Dothideomycetes	Pleosporales	Phaeosphaeriaceae		uncultured Paraphoma	species	uncultured Paraphoma	3590
1472697	Fungi	Ascomycota	Dothideomycetes	Pleosporales	Phaeosphaeriaceae		uncultured Setophoma	species	uncultured Setophoma	6135
1898616	Fungi	Ascomycota	Dothideomycetes	Pleosporales	Phaeosphaeriaceae		uncultured Nodulosphaeria	species	uncultured Nodulosphaeria	1477
1335891	Fungi	Ascomycota	Dothideomycetes	Pleosporales	Phaeosphaeriaceae		uncultured Ophiosphaerella	species	uncultured Ophiosphaerella	8060
1549861	Fungi	Ascomycota	Dothideomycetes	Pleosporales	Phaeosphaeriaceae		uncultured Phaeosphaeriopsis	species	uncultured Phaeosphaeriopsis	2104
1498768	Fungi	Ascomycota	Dothideomycetes	Pleosporales	Phaeosphaeriaceae		uncultured Parastagonospora	species	uncultured Parastagonospora	649
1416944	Fungi	Ascomycota	Dothideomycetes	Pleosporales	Phaeosphaeriaceae		uncultured Chaetosphaeronema	species	uncultured Chaetosphaeronema	829
1235488	Fungi	Ascomycota	Dothideomycetes	Pleosporales	Phaeosphaeriaceae		uncultured Setomelanomma	species	uncultured Setomelanomma	984
1706008	Fungi	Ascomycota	Dothideomycetes	Pleosporales	Phaeosphaeriaceae		uncultured Wojnowiciella	species	uncultured Wojnowiciella	736
1193704	Fungi	Ascomycota	Dothideomycetes	Pleosporales	Phaeosphaeriaceae		uncultured Phaeodothis	species	uncultured Phaeodothis	432
1978884	Fungi	Ascomycota	Dothideomycetes	Pleosporales	Phaeosphaeriaceae		uncultured Septoriella	species	uncultured Septoriella	296
2583014	Fungi	Ascomycota	Dothideomycetes	Pleosporales	Phaeosphaeriaceae		uncultured Didymocyrtis	species	uncultured Didymocyrtis	154
2528787	Fungi	Ascomycota	Dothideomycetes	Pleosporales	Phaeosphaeriaceae	Septoriella	Septoriella pseudophragmitis	species	Septoriella pseudophragmitis	3432
1351868	Fungi	Ascomycota	Dothideomycetes	Pleosporales	Phaeosphaeriaceae	Septoriella	Septoriella hubertusii	species	Septoriella hubertusii	7723
2591522	Fungi	Ascomycota	Dothideomycetes	Pleosporales	Phaeosphaeriaceae	Septoriella	Septoriella hollandica	species	Septoriella hollandica	3575
129865	Fungi	Ascomycota	Dothideomycetes	Pleosporales	Phaeosphaeriaceae	Septoriella	Septoriella leuchtmannii	species	Septoriella leuchtmannii	12587
1508274	Fungi	Ascomycota	Dothideomycetes	Pleosporales	Phaeosphaeriaceae	Septoriella	Septoriella poae	species	Septoriella poae	4970
565412	Fungi	Ascomycota	Dothideomycetes	Pleosporales	Phaeosphaeriaceae	Septoriella	Septoriella hirta	species	Septoriella hirta	13203
2591520	Fungi	Ascomycota	Dothideomycetes	Pleosporales	Phaeosphaeriaceae	Septoriella	Septoriella germanica	species	Septoriella germanica	3301
2006379	Fungi	Ascomycota	Dothideomycetes	Pleosporales	Phaeosphaeriaceae	Septoriella	Septoriella sp.	species	Septoriella sp.	3638
1821271	Fungi	Ascomycota	Dothideomycetes	Pleosporales	Phaeosphaeriaceae	Septoriella	Septoriella allojunci	species	Septoriella allojunci	6437
1667019	Fungi	Ascomycota	Dothideomycetes	Pleosporales	Phaeosphaeriaceae	Septoriella	Septoriella phragmitis	species	Septoriella phragmitis	6319
1508277	Fungi	Ascomycota	Dothideomycetes	Pleosporales	Phaeosphaeriaceae	Septoriella	Septoriella oudemansii	species	Septoriella oudemansii	3015
2591521	Fungi	Ascomycota	Dothideomycetes	Pleosporales	Phaeosphaeriaceae	Septoriella	Septoriella hibernica	species	Septoriella hibernica	2612
1819768	Fungi	Ascomycota	Dothideomycetes	Pleosporales	Phaeosphaeriaceae	Nodulosphaeria	Nodulosphaeria spectabilis	species	Nodulosphaeria spectabilis	3122
1819770	Fungi	Ascomycota	Dothideomycetes	Pleosporales	Phaeosphaeriaceae	Nodulosphaeria	Nodulosphaeria scabiosae	species	Nodulosphaeria scabiosae	7371
1819769	Fungi	Ascomycota	Dothideomycetes	Pleosporales	Phaeosphaeriaceae	Nodulosphaeria	Nodulosphaeria aconiti	species	Nodulosphaeria aconiti	5173
1582316	Fungi	Ascomycota	Dothideomycetes	Pleosporales	Phaeosphaeriaceae	Nodulosphaeria	Nodulosphaeria modesta	species	Nodulosphaeria modesta	2933
1764285	Fungi	Ascomycota	Dothideomycetes	Pleosporales	Phaeosphaeriaceae	Nodulosphaeria	Nodulosphaeria senecionis	species	Nodulosphaeria senecionis	2729
1819766	Fungi	Ascomycota	Dothideomycetes	Pleosporales	Phaeosphaeriaceae	Nodulosphaeria	Nodulosphaeria hirta	species	Nodulosphaeria hirta	2826
1911187	Fungi	Ascomycota	Dothideomycetes	Pleosporales	Phaeosphaeriaceae	Nodulosphaeria	Nodulosphaeria italica	species	Nodulosphaeria italica	4095
2040518	Fungi	Ascomycota	Dothideomycetes	Pleosporales	Phaeosphaeriaceae	Nodulosphaeria	Nodulosphaeria sambuci	species	Nodulosphaeria sambuci	2332
2024370	Fungi	Ascomycota	Dothideomycetes	Pleosporales	Phaeosphaeriaceae	Nodulosphaeria	Nodulosphaeria multiseptata	species	Nodulosphaeria multiseptata	1364
2024369	Fungi	Ascomycota	Dothideomycetes	Pleosporales	Phaeosphaeriaceae	Nodulosphaeria	Nodulosphaeria guttulatum	species	Nodulosphaeria guttulatum	2453
1898615	Fungi	Ascomycota	Dothideomycetes	Pleosporales	Phaeosphaeriaceae	Nodulosphaeria	Nodulosphaeria sp. 1 ST-2016	species	Nodulosphaeria sp. 1 ST-2016	2591
2421252	Fungi	Ascomycota	Dothideomycetes	Pleosporales	Phaeosphaeriaceae	Nodulosphaeria	Nodulosphaeria sp. NC-2018a	species	Nodulosphaeria sp. NC-2018a	4421
1821262	Fungi	Ascomycota	Dothideomycetes	Pleosporales	Phaeosphaeriaceae	Nodulosphaeria	Nodulosphaeria digitalis	species	Nodulosphaeria digitalis	2009
2484197	Fungi	Ascomycota	Dothideomycetes	Pleosporales	Phaeosphaeriaceae	Nodulosphaeria	Nodulosphaeria thalictri	species	Nodulosphaeria thalictri	891
1755173	Fungi	Ascomycota	Dothideomycetes	Pleosporales	Phaeosphaeriaceae	Phaeodothis	Phaeodothis sp. 1 NV-2015	species	Phaeodothis sp. 1 NV-2015	3893
2219981	Fungi	Ascomycota	Dothideomycetes	Pleosporales	Phaeosphaeriaceae	Phaeodothis	Phaeodothis sp.	species	Phaeodothis sp.	1274
2605614	Fungi	Ascomycota	Dothideomycetes	Pleosporales	Phaeosphaeriaceae	Phaeodothis	Phaeodothis sp. DST-2019	species	Phaeodothis sp. DST-2019	4434
100040	Fungi	Ascomycota	Dothideomycetes	Pleosporales	Phaeosphaeriaceae	Phaeodothis	Phaeodothis winteri	species	Phaeodothis winteri	9861
2591506	Fungi	Ascomycota	Dothideomycetes	Pleosporales	Phaeosphaeriaceae	Neostagonospora	Neostagonospora sorghi	species	Neostagonospora sorghi	3652
1927808	Fungi	Ascomycota	Dothideomycetes	Pleosporales	Phaeosphaeriaceae	Neostagonospora	Neostagonospora sp. MFLUCC 16-0493	species	Neostagonospora sp. MFLUCC 16-0493	2817
2211332	Fungi	Ascomycota	Dothideomycetes	Pleosporales	Phaeosphaeriaceae	Neostagonospora	Neostagonospora sp.	species	Neostagonospora sp.	2570
1928168	Fungi	Ascomycota	Dothideomycetes	Pleosporales	Phaeosphaeriaceae	Neostagonospora	Neostagonospora sp. MFLUCC 15-0464	species	Neostagonospora sp. MFLUCC 15-0464	2468
1351748	Fungi	Ascomycota	Dothideomycetes	Pleosporales	Phaeosphaeriaceae	Neostagonospora	Neostagonospora elegiae	species	Neostagonospora elegiae	3286
1351747	Fungi	Ascomycota	Dothideomycetes	Pleosporales	Phaeosphaeriaceae	Neostagonospora	Neostagonospora caricis	species	Neostagonospora caricis	3441
1631995	Fungi	Ascomycota	Dothideomycetes	Pleosporales	Phaeosphaeriaceae	Neostagonospora	Neostagonospora spinificis	species	Neostagonospora spinificis	4641
2133998	Fungi	Ascomycota	Dothideomycetes	Pleosporales	Phaeosphaeriaceae	Neostagonospora	Neostagonospora artemisiae	species	Neostagonospora artemisiae	5706
2126479	Fungi	Ascomycota	Dothideomycetes	Pleosporales	Phaeosphaeriaceae	Neostagonospora	Neostagonospora arrhenatheri	species	Neostagonospora arrhenatheri	914
2126480	Fungi	Ascomycota	Dothideomycetes	Pleosporales	Phaeosphaeriaceae	Neostagonospora	Neostagonospora phragmitis	species	Neostagonospora phragmitis	837
2133983	Fungi	Ascomycota	Dothideomycetes	Pleosporales	Phaeosphaeriaceae	Dematiopleospora	Dematiopleospora salsolae	species	Dematiopleospora salsolae	10534
1494562	Fungi	Ascomycota	Dothideomycetes	Pleosporales	Phaeosphaeriaceae	Dematiopleospora	Dematiopleospora mariae	species	Dematiopleospora mariae	7569
1853264	Fungi	Ascomycota	Dothideomycetes	Pleosporales	Phaeosphaeriaceae	Dematiopleospora	Dematiopleospora cirsii	species	Dematiopleospora cirsii	2232
1762043	Fungi	Ascomycota	Dothideomycetes	Pleosporales	Phaeosphaeriaceae	Dematiopleospora	Dematiopleospora luzulae	species	Dematiopleospora luzulae	2724
2133981	Fungi	Ascomycota	Dothideomycetes	Pleosporales	Phaeosphaeriaceae	Dematiopleospora	Dematiopleospora donetzica	species	Dematiopleospora donetzica	7657
1987363	Fungi	Ascomycota	Dothideomycetes	Pleosporales	Phaeosphaeriaceae	Dematiopleospora	Dematiopleospora fusiformis	species	Dematiopleospora fusiformis	6313
2510430	Fungi	Ascomycota	Dothideomycetes	Pleosporales	Phaeosphaeriaceae	Dematiopleospora	Dematiopleospora sp.	species	Dematiopleospora sp.	879
2133982	Fungi	Ascomycota	Dothideomycetes	Pleosporales	Phaeosphaeriaceae	Dematiopleospora	Dematiopleospora rosicola	species	Dematiopleospora rosicola	7491
2175677	Fungi	Ascomycota	Dothideomycetes	Pleosporales	Phaeosphaeriaceae	Setophaeosphaeria	Setophaeosphaeria citricola	species	Setophaeosphaeria citricola	3423
1351734	Fungi	Ascomycota	Dothideomycetes	Pleosporales	Phaeosphaeriaceae	Setophaeosphaeria	Setophaeosphaeria sidae	species	Setophaeosphaeria sidae	4551
1508279	Fungi	Ascomycota	Dothideomycetes	Pleosporales	Phaeosphaeriaceae	Setophaeosphaeria	Setophaeosphaeria badalingensis	species	Setophaeosphaeria badalingensis	5602
2126030	Fungi	Ascomycota	Dothideomycetes	Pleosporales	Phaeosphaeriaceae	Setophaeosphaeria	Setophaeosphaeria citri	species	Setophaeosphaeria citri	1319
1508280	Fungi	Ascomycota	Dothideomycetes	Pleosporales	Phaeosphaeriaceae	Setophaeosphaeria	Setophaeosphaeria hemerocallidis	species	Setophaeosphaeria hemerocallidis	1838
2012168	Fungi	Ascomycota	Dothideomycetes	Pleosporales	Phaeosphaeriaceae	Setophaeosphaeria	Setophaeosphaeria sp.	species	Setophaeosphaeria sp.	1084
1940751	Fungi	Ascomycota	Dothideomycetes	Pleosporales	Phaeosphaeriaceae	Wojnowiciella	Wojnowiciella dactylidis	species	Wojnowiciella dactylidis	20917
2499897	Fungi	Ascomycota	Dothideomycetes	Pleosporales	Phaeosphaeriaceae	Wojnowiciella	Wojnowiciella kunmingensis	species	Wojnowiciella kunmingensis	7572
1940750	Fungi	Ascomycota	Dothideomycetes	Pleosporales	Phaeosphaeriaceae	Wojnowiciella	Wojnowiciella leptocarpi	species	Wojnowiciella leptocarpi	4634
1663538	Fungi	Ascomycota	Dothideomycetes	Pleosporales	Phaeosphaeriaceae	Wojnowiciella	Wojnowiciella eucalypti	species	Wojnowiciella eucalypti	3746
1348098	Fungi	Ascomycota	Dothideomycetes	Pleosporales	Phaeosphaeriaceae	Wojnowiciella	Wojnowiciella viburni	species	Wojnowiciella viburni	3168
1871397	Fungi	Ascomycota	Dothideomycetes	Pleosporales	Phaeosphaeriaceae	Wojnowiciella	Wojnowiciella cissampeli	species	Wojnowiciella cissampeli	2882
2590399	Fungi	Ascomycota	Dothideomycetes	Pleosporales	Phaeosphaeriaceae	Wojnowiciella	Wojnowiciella lonicerae	species	Wojnowiciella lonicerae	3956
1821272	Fungi	Ascomycota	Dothideomycetes	Pleosporales	Phaeosphaeriaceae	Wojnowiciella	Wojnowiciella spartii	species	Wojnowiciella spartii	4812
113244	Fungi	Ascomycota	Dothideomycetes	Pleosporales	Phaeosphaeriaceae	Juncaceicola	Juncaceicola typharum	species	Juncaceicola typharum	10911
178146	Fungi	Ascomycota	Dothideomycetes	Pleosporales	Phaeosphaeriaceae	Juncaceicola	Juncaceicola alpina	species	Juncaceicola alpina	8479
1926592	Fungi	Ascomycota	Dothideomycetes	Pleosporales	Phaeosphaeriaceae	Juncaceicola	Juncaceicola dactylidis	species	Juncaceicola dactylidis	4092
1911018	Fungi	Ascomycota	Dothideomycetes	Pleosporales	Phaeosphaeriaceae	Juncaceicola	Juncaceicola italica	species	Juncaceicola italica	3120
1926590	Fungi	Ascomycota	Dothideomycetes	Pleosporales	Phaeosphaeriaceae	Juncaceicola	Juncaceicola achilleae	species	Juncaceicola achilleae	4041
1979424	Fungi	Ascomycota	Dothideomycetes	Pleosporales	Phaeosphaeriaceae	Juncaceicola	Juncaceicola sp.	species	Juncaceicola sp.	1397
1979493	Fungi	Ascomycota	Dothideomycetes	Pleosporales	Phaeosphaeriaceae	Juncaceicola	Juncaceicola sp. CBS 453.84	species	Juncaceicola sp. CBS 453.84	524
1979473	Fungi	Ascomycota	Dothideomycetes	Pleosporales	Phaeosphaeriaceae	Juncaceicola	Juncaceicola sp. CBS 377.54	species	Juncaceicola sp. CBS 377.54	503
1979471	Fungi	Ascomycota	Dothideomycetes	Pleosporales	Phaeosphaeriaceae	Juncaceicola	Juncaceicola sp. CBS 310.53	species	Juncaceicola sp. CBS 310.53	500
178164	Fungi	Ascomycota	Dothideomycetes	Pleosporales	Phaeosphaeriaceae	Juncaceicola	Juncaceicola padellana	species	Juncaceicola padellana	2271
178163	Fungi	Ascomycota	Dothideomycetes	Pleosporales	Phaeosphaeriaceae	Juncaceicola	Juncaceicola oreochloae	species	Juncaceicola oreochloae	1456
1926593	Fungi	Ascomycota	Dothideomycetes	Pleosporales	Phaeosphaeriaceae	Juncaceicola	Juncaceicola luzulae	species	Juncaceicola luzulae	3079
2107941	Fungi	Ascomycota	Dothideomycetes	Pleosporales	Phaeosphaeriaceae	Muriphaeosphaeria	Muriphaeosphaeria sp.	species	Muriphaeosphaeria sp.	3701
1740736	Fungi	Ascomycota	Dothideomycetes	Pleosporales	Phaeosphaeriaceae	Muriphaeosphaeria	Muriphaeosphaeria galatellae	species	Muriphaeosphaeria galatellae	9343
1911106	Fungi	Ascomycota	Dothideomycetes	Pleosporales	Phaeosphaeriaceae	Muriphaeosphaeria	Muriphaeosphaeria ambrosiae	species	Muriphaeosphaeria ambrosiae	2052
1940742	Fungi	Ascomycota	Dothideomycetes	Pleosporales	Phaeosphaeriaceae	Muriphaeosphaeria	Muriphaeosphaeria viburni	species	Muriphaeosphaeria viburni	4210
2484204	Fungi	Ascomycota	Dothideomycetes	Pleosporales	Phaeosphaeriaceae	Muriphaeosphaeria	Muriphaeosphaeria angustifoliae	species	Muriphaeosphaeria angustifoliae	859
356990	Fungi	Ascomycota	Dothideomycetes	Pleosporales	Phaeosphaeriaceae	Sclerostagonospora	Sclerostagonospora sp. CBS 118142	species	Sclerostagonospora sp. CBS 118142	2140
1245574	Fungi	Ascomycota	Dothideomycetes	Pleosporales	Phaeosphaeriaceae	Sclerostagonospora	Sclerostagonospora sp. CBS 118224	species	Sclerostagonospora sp. CBS 118224	1699
356989	Fungi	Ascomycota	Dothideomycetes	Pleosporales	Phaeosphaeriaceae	Sclerostagonospora	Sclerostagonospora sp. CBS 118146	species	Sclerostagonospora sp. CBS 118146	1411
759790	Fungi	Ascomycota	Dothideomycetes	Pleosporales	Phaeosphaeriaceae	Sclerostagonospora	Sclerostagonospora sp. 87 YS-2010	species	Sclerostagonospora sp. 87 YS-2010	474
1885109	Fungi	Ascomycota	Dothideomycetes	Pleosporales	Phaeosphaeriaceae	Sclerostagonospora	Sclerostagonospora sp. RH50	species	Sclerostagonospora sp. RH50	589
570528	Fungi	Ascomycota	Dothideomycetes	Pleosporales	Phaeosphaeriaceae	Sclerostagonospora	Sclerostagonospora sp. CBS 123538	species	Sclerostagonospora sp. CBS 123538	1417
1955115	Fungi	Ascomycota	Dothideomycetes	Pleosporales	Phaeosphaeriaceae	Sclerostagonospora	Sclerostagonospora sp.	species	Sclerostagonospora sp.	2350
911909	Fungi	Ascomycota	Dothideomycetes	Pleosporales	Phaeosphaeriaceae	Sclerostagonospora	Sclerostagonospora sp. 14 MLS-2010	species	Sclerostagonospora sp. 14 MLS-2010	510
1495740	Fungi	Ascomycota	Dothideomycetes	Pleosporales	Phaeosphaeriaceae	Sclerostagonospora	Sclerostagonospora sp. UFMGCB 5747	species	Sclerostagonospora sp. UFMGCB 5747	474
872233	Fungi	Ascomycota	Dothideomycetes	Pleosporales	Phaeosphaeriaceae	Sclerostagonospora	Sclerostagonospora sp. NY6751a	species	Sclerostagonospora sp. NY6751a	558
356991	Fungi	Ascomycota	Dothideomycetes	Pleosporales	Phaeosphaeriaceae	Sclerostagonospora	Sclerostagonospora sp. CBS 118152	species	Sclerostagonospora sp. CBS 118152	3124
872234	Fungi	Ascomycota	Dothideomycetes	Pleosporales	Phaeosphaeriaceae	Sclerostagonospora	Sclerostagonospora sp. NY7853a	species	Sclerostagonospora sp. NY7853a	466
1871390	Fungi	Ascomycota	Dothideomycetes	Pleosporales	Phaeosphaeriaceae	Sclerostagonospora	Sclerostagonospora ericae	species	Sclerostagonospora ericae	3958
2134017	Fungi	Ascomycota	Dothideomycetes	Pleosporales	Phaeosphaeriaceae	Sclerostagonospora	Sclerostagonospora lathyri	species	Sclerostagonospora lathyri	6484
356992	Fungi	Ascomycota	Dothideomycetes	Pleosporales	Phaeosphaeriaceae	Sclerostagonospora	Sclerostagonospora opuntiae	species	Sclerostagonospora opuntiae	2004
2134018	Fungi	Ascomycota	Dothideomycetes	Pleosporales	Phaeosphaeriaceae	Sclerostagonospora	Sclerostagonospora rosae	species	Sclerostagonospora rosae	6523
2134019	Fungi	Ascomycota	Dothideomycetes	Pleosporales	Phaeosphaeriaceae	Sclerostagonospora	Sclerostagonospora rosicola	species	Sclerostagonospora rosicola	5475
1426781	Fungi	Ascomycota	Dothideomycetes	Pleosporales	Phaeosphaeriaceae	Sclerostagonospora	Sclerostagonospora cycadis	species	Sclerostagonospora cycadis	4017
1837848	Fungi	Ascomycota	Dothideomycetes	Pleosporales	Phaeosphaeriaceae	Sclerostagonospora	Sclerostagonospora arundinis	species	Sclerostagonospora arundinis	509
210430	Fungi	Ascomycota	Dothideomycetes	Pleosporales	Phaeosphaeriaceae	Setomelanomma	Setomelanomma holmii	species	Setomelanomma holmii	18357
1981607	Fungi	Ascomycota	Dothideomycetes	Pleosporales	Phaeosphaeriaceae	Setomelanomma	Setomelanomma sp.	species	Setomelanomma sp.	2160
2075381	Fungi	Ascomycota	Dothideomycetes	Pleosporales	Phaeosphaeriaceae	Setomelanomma	Setomelanomma monoceras	species	Setomelanomma monoceras	2070
2075383	Fungi	Ascomycota	Dothideomycetes	Pleosporales	Phaeosphaeriaceae	Setomelanomma	Setomelanomma turcica	species	Setomelanomma turcica	5872
2075382	Fungi	Ascomycota	Dothideomycetes	Pleosporales	Phaeosphaeriaceae	Setomelanomma	Setomelanomma prolata	species	Setomelanomma prolata	2377
2014860	Fungi	Ascomycota	Dothideomycetes	Pleosporales	Phaeosphaeriaceae	Banksiophoma	Banksiophoma australiensis	species	Banksiophoma australiensis	5290
378066	Fungi	Ascomycota	Dothideomycetes	Pleosporales	Phaeosphaeriaceae	Mycopappus	Mycopappus alni	species	Mycopappus alni	12874
2520558	Fungi	Ascomycota	Dothideomycetes	Pleosporales	Phaeosphaeriaceae	Phaeoseptoriella	Phaeoseptoriella zeae	species	Phaeoseptoriella zeae	4231
1921807	Fungi	Ascomycota	Dothideomycetes	Pleosporales	Phaeosphaeriaceae	Tintelnotia	Tintelnotia destructans	species	Tintelnotia destructans	20506
1921808	Fungi	Ascomycota	Dothideomycetes	Pleosporales	Phaeosphaeriaceae	Tintelnotia	Tintelnotia opuntiae	species	Tintelnotia opuntiae	7094
2052698	Fungi	Ascomycota	Dothideomycetes	Pleosporales	Phaeosphaeriaceae	Tintelnotia	Tintelnotia sp. 1	species	Tintelnotia sp. 1	1730
2520550	Fungi	Ascomycota	Dothideomycetes	Pleosporales	Phaeosphaeriaceae	Jeremyomyces	Jeremyomyces labinae	species	Jeremyomyces labinae	5081
2520559	Fungi	Ascomycota	Dothideomycetes	Pleosporales	Phaeosphaeriaceae	Piniphoma	Piniphoma wesendahlina	species	Piniphoma wesendahlina	6032
703491	Fungi	Ascomycota	Dothideomycetes	Pleosporales	Phaeosphaeriaceae	Loratospora	Loratospora aestuarii	species	Loratospora aestuarii	5277
1769997	Fungi	Ascomycota	Dothideomycetes	Pleosporales	Phaeosphaeriaceae	Loratospora	Loratospora sp. CF282001	species	Loratospora sp. CF282001	1122
1764314	Fungi	Ascomycota	Dothideomycetes	Pleosporales	Phaeosphaeriaceae	Loratospora	Loratospora luzulae	species	Loratospora luzulae	4348
2302872	Fungi	Ascomycota	Dothideomycetes	Pleosporales	Phaeosphaeriaceae	Parastagonosporella	Parastagonosporella fallopiae	species	Parastagonosporella fallopiae	4065
2591497	Fungi	Ascomycota	Dothideomycetes	Pleosporales	Phaeosphaeriaceae	Wingfieldomyces	Wingfieldomyces cyperi	species	Wingfieldomyces cyperi	3907
2681883	Fungi	Ascomycota	Dothideomycetes	Pleosporales	Phaeosphaeriaceae	Vittaliana	Vittaliana mangrovei	species	Vittaliana mangrovei	3489
1927810	Fungi	Ascomycota	Dothideomycetes	Pleosporales	Phaeosphaeriaceae	Poaceicola	Poaceicola sp. MFLUCC 13-0275	species	Poaceicola sp. MFLUCC 13-0275	3631
1928176	Fungi	Ascomycota	Dothideomycetes	Pleosporales	Phaeosphaeriaceae	Poaceicola	Poaceicola sp. MFLUCC 13-0267	species	Poaceicola sp. MFLUCC 13-0267	3650
1928177	Fungi	Ascomycota	Dothideomycetes	Pleosporales	Phaeosphaeriaceae	Poaceicola	Poaceicola sp. MFLUCC 15-0469	species	Poaceicola sp. MFLUCC 15-0469	3557
1927722	Fungi	Ascomycota	Dothideomycetes	Pleosporales	Phaeosphaeriaceae	Poaceicola	Poaceicola sp. MFLUCC 15-0470	species	Poaceicola sp. MFLUCC 15-0470	2474
2134008	Fungi	Ascomycota	Dothideomycetes	Pleosporales	Phaeosphaeriaceae	Poaceicola	Poaceicola arundinicola	species	Poaceicola arundinicola	6341
1821269	Fungi	Ascomycota	Dothideomycetes	Pleosporales	Phaeosphaeriaceae	Poaceicola	Poaceicola arundinis	species	Poaceicola arundinis	11881
2134009	Fungi	Ascomycota	Dothideomycetes	Pleosporales	Phaeosphaeriaceae	Poaceicola	Poaceicola rosae	species	Poaceicola rosae	6629
2126485	Fungi	Ascomycota	Dothideomycetes	Pleosporales	Phaeosphaeriaceae	Poaceicola	Poaceicola garethjonesii	species	Poaceicola garethjonesii	903
2134007	Fungi	Ascomycota	Dothideomycetes	Pleosporales	Phaeosphaeriaceae	Poaceicola	Poaceicola agrostina	species	Poaceicola agrostina	6632
1964424	Fungi	Ascomycota	Dothideomycetes	Pleosporales	Phaeosphaeriaceae	Poaceicola	Poaceicola dactylidis	species	Poaceicola dactylidis	1917
1821270	Fungi	Ascomycota	Dothideomycetes	Pleosporales	Phaeosphaeriaceae	Poaceicola	Poaceicola bromi	species	Poaceicola bromi	1367
2126484	Fungi	Ascomycota	Dothideomycetes	Pleosporales	Phaeosphaeriaceae	Poaceicola	Poaceicola forlicesenica	species	Poaceicola forlicesenica	914
2126486	Fungi	Ascomycota	Dothideomycetes	Pleosporales	Phaeosphaeriaceae	Poaceicola	Poaceicola italica	species	Poaceicola italica	894
1589759	Fungi	Ascomycota	Dothideomycetes	Pleosporales	Phaeosphaeriaceae	Xenophoma	Xenophoma puncteliae	species	Xenophoma puncteliae	3221
1352038	Fungi	Ascomycota	Dothideomycetes	Pleosporales	Phaeosphaeriaceae	Xenoseptoria	Xenoseptoria neosaccardoi	species	Xenoseptoria neosaccardoi	3947
1911019	Fungi	Ascomycota	Dothideomycetes	Pleosporales	Phaeosphaeriaceae	Hawksworthiana	Hawksworthiana alliariae	species	Hawksworthiana alliariae	4634
2135249	Fungi	Ascomycota	Dothideomycetes	Pleosporales	Phaeosphaeriaceae	Hawksworthiana	Hawksworthiana lonicerae	species	Hawksworthiana lonicerae	6691
2135248	Fungi	Ascomycota	Dothideomycetes	Pleosporales	Phaeosphaeriaceae	Hawksworthiana	Hawksworthiana clematidicola	species	Hawksworthiana clematidicola	6643
1662108	Fungi	Ascomycota	Dothideomycetes	Pleosporales	Phaeosphaeriaceae	Allophaeosphaeria	Allophaeosphaeria muriformia	species	Allophaeosphaeria muriformia	6152
1762019	Fungi	Ascomycota	Dothideomycetes	Pleosporales	Phaeosphaeriaceae	Allophaeosphaeria	Allophaeosphaeria cytisi	species	Allophaeosphaeria cytisi	7491
1689647	Fungi	Ascomycota	Dothideomycetes	Pleosporales	Phaeosphaeriaceae	Allophaeosphaeria	Allophaeosphaeria subcylindrospora	species	Allophaeosphaeria subcylindrospora	2329
2420176	Fungi	Ascomycota	Dothideomycetes	Pleosporales	Phaeosphaeriaceae	Allophaeosphaeria	Allophaeosphaeria sp.	species	Allophaeosphaeria sp.	349
1176483	Fungi	Ascomycota	Dothideomycetes	Pleosporales	Phaeosphaeriaceae	Diederichomyces	Diederichomyces ficuzzae	species	Diederichomyces ficuzzae	4054
1589765	Fungi	Ascomycota	Dothideomycetes	Pleosporales	Phaeosphaeriaceae	Diederichomyces	Diederichomyces caloplacae	species	Diederichomyces caloplacae	1654
2134010	Fungi	Ascomycota	Dothideomycetes	Pleosporales	Phaeosphaeriaceae	Populocrescentia	Populocrescentia ammophilae	species	Populocrescentia ammophilae	9412
1762021	Fungi	Ascomycota	Dothideomycetes	Pleosporales	Phaeosphaeriaceae	Populocrescentia	Populocrescentia forlicesenensis	species	Populocrescentia forlicesenensis	6269
2134011	Fungi	Ascomycota	Dothideomycetes	Pleosporales	Phaeosphaeriaceae	Populocrescentia	Populocrescentia rosae	species	Populocrescentia rosae	4858
1769449	Fungi	Ascomycota	Dothideomycetes	Pleosporales	Phaeosphaeriaceae	Neosulcatispora	Neosulcatispora agaves	species	Neosulcatispora agaves	3886
1871377	Fungi	Ascomycota	Dothideomycetes	Pleosporales	Phaeosphaeriaceae	Neosulcatispora	Neosulcatispora strelitziae	species	Neosulcatispora strelitziae	2988
2420210	Fungi	Ascomycota	Dothideomycetes	Pleosporales	Phaeosphaeriaceae	Neosulcatispora	Neosulcatispora sp.	species	Neosulcatispora sp.	348
2499893	Fungi	Ascomycota	Dothideomycetes	Pleosporales	Phaeosphaeriaceae	Brunneomurispora	Brunneomurispora lonicerae	species	Brunneomurispora lonicerae	7622
2126500	Fungi	Ascomycota	Dothideomycetes	Pleosporales	Phaeosphaeriaceae	Pseudoophiobolus	Pseudoophiobolus subhyalinisporus	species	Pseudoophiobolus subhyalinisporus	9952
2676751	Fungi	Ascomycota	Dothideomycetes	Pleosporales	Phaeosphaeriaceae	Pseudoophiobolus	Pseudoophiobolus sp. ICS-2019a	species	Pseudoophiobolus sp. ICS-2019a	1438
2126497	Fungi	Ascomycota	Dothideomycetes	Pleosporales	Phaeosphaeriaceae	Pseudoophiobolus	Pseudoophiobolus italicus	species	Pseudoophiobolus italicus	7581
2126495	Fungi	Ascomycota	Dothideomycetes	Pleosporales	Phaeosphaeriaceae	Pseudoophiobolus	Pseudoophiobolus achilleae	species	Pseudoophiobolus achilleae	2611
2126498	Fungi	Ascomycota	Dothideomycetes	Pleosporales	Phaeosphaeriaceae	Pseudoophiobolus	Pseudoophiobolus mathieui	species	Pseudoophiobolus mathieui	7828
2126496	Fungi	Ascomycota	Dothideomycetes	Pleosporales	Phaeosphaeriaceae	Pseudoophiobolus	Pseudoophiobolus galii	species	Pseudoophiobolus galii	5971
2126499	Fungi	Ascomycota	Dothideomycetes	Pleosporales	Phaeosphaeriaceae	Pseudoophiobolus	Pseudoophiobolus rosae	species	Pseudoophiobolus rosae	6546
2126501	Fungi	Ascomycota	Dothideomycetes	Pleosporales	Phaeosphaeriaceae	Pseudoophiobolus	Pseudoophiobolus urticicola	species	Pseudoophiobolus urticicola	6007
2135254	Fungi	Ascomycota	Dothideomycetes	Pleosporales	Phaeosphaeriaceae	Italica	Italica achilleae	species	Italica achilleae	9305
1589770	Fungi	Ascomycota	Dothideomycetes	Pleosporales	Phaeosphaeriaceae	Neosphaerellopsis	Neosphaerellopsis thailandica	species	Neosphaerellopsis thailandica	2897
2134052	Fungi	Ascomycota	Dothideomycetes	Pleosporales	Phaeosphaeriaceae	Embarria	Embarria clematidis	species	Embarria clematidis	5872
378063	Fungi	Ascomycota	Dothideomycetes	Pleosporales	Phaeosphaeriaceae	Mycodidymella	Mycodidymella aesculi	species	Mycodidymella aesculi	16725
2015925	Fungi	Ascomycota	Dothideomycetes	Pleosporales	Phaeosphaeriaceae	Phaeopoacea	Phaeopoacea festucae	species	Phaeopoacea festucae	3352
2604022	Fungi	Ascomycota	Dothideomycetes	Pleosporales	Phaeosphaeriaceae	Phaeopoacea	Phaeopoacea asparagicola	species	Phaeopoacea asparagicola	3409
2025094	Fungi	Ascomycota	Dothideomycetes	Pleosporales	Phaeosphaeriaceae	Phaeopoacea	Phaeopoacea muriformis	species	Phaeopoacea muriformis	3406
2134046	Fungi	Ascomycota	Dothideomycetes	Pleosporales	Phaeosphaeriaceae	Dactylidina	Dactylidina dactylidis	species	Dactylidina dactylidis	10024
2134047	Fungi	Ascomycota	Dothideomycetes	Pleosporales	Phaeosphaeriaceae	Dactylidina	Dactylidina shoemakeri	species	Dactylidina shoemakeri	9394
1352024	Fungi	Ascomycota	Dothideomycetes	Pleosporales	Phaeosphaeriaceae	Vrystaatia	Vrystaatia aloeicola	species	Vrystaatia aloeicola	1971
1655054	Fungi	Ascomycota	Dothideomycetes	Pleosporales	Phaeosphaeriaceae	Wojnowicia	Wojnowicia dactylidicola	species	Wojnowicia dactylidicola	5561
1867853	Fungi	Ascomycota	Dothideomycetes	Pleosporales	Phaeosphaeriaceae	Wojnowicia	Wojnowicia italica	species	Wojnowicia italica	7269
2134032	Fungi	Ascomycota	Dothideomycetes	Pleosporales	Phaeosphaeriaceae	Wojnowicia	Wojnowicia rosicola	species	Wojnowicia rosicola	3511
1354309	Fungi	Ascomycota	Dothideomycetes	Pleosporales	Phaeosphaeriaceae	Wojnowicia	Wojnowicia sp. JP-2013	species	Wojnowicia sp. JP-2013	1677
2211337	Fungi	Ascomycota	Dothideomycetes	Pleosporales	Phaeosphaeriaceae	Wojnowicia	Wojnowicia sp.	species	Wojnowicia sp.	385
2604058	Fungi	Ascomycota	Dothideomycetes	Pleosporales	Phaeosphaeriaceae	Lecanostictopsis	Lecanostictopsis syzygii	species	Lecanostictopsis syzygii	1318
1577878	Fungi	Ascomycota	Dothideomycetes	Pleosporales	Phaeosphaeriaceae	Xenophaeosphaeria	Xenophaeosphaeria grewiae	species	Xenophaeosphaeria grewiae	4389
1837794	Fungi	Ascomycota	Dothideomycetes	Pleosporales	Phaeosphaeriaceae	Equiseticola	Equiseticola fusispora	species	Equiseticola fusispora	8171
2027785	Fungi	Ascomycota	Dothideomycetes	Pleosporales	Phaeosphaeriaceae	Yunnanensis	Yunnanensis phragmitis	species	Yunnanensis phragmitis	9199
100042	Fungi	Ascomycota	Dothideomycetes	Pleosporales	Phaeosphaeriaceae	Entodesmium	Entodesmium rude	species	Entodesmium rude	3669
2024367	Fungi	Ascomycota	Dothideomycetes	Pleosporales	Phaeosphaeriaceae	Entodesmium	Entodesmium italica	species	Entodesmium italica	1424
1778784	Fungi	Ascomycota	Dothideomycetes	Pleosporales	Phaeosphaeriaceae	Premilcurensis	Ophiobolus senecionis	species	Ophiobolus senecionis	1936
2496618	Fungi	Ascomycota	Dothideomycetes	Pleosporales	Phaeosphaeriaceae	Hydeomyces	Hydeomyces desertipleosporoides	species	Hydeomyces desertipleosporoides	5027
2126490	Fungi	Ascomycota	Dothideomycetes	Pleosporales	Phaeosphaeriaceae	Ophiobolopsis	Ophiobolopsis italica	species	Ophiobolopsis italica	8445
1911196	Fungi	Ascomycota	Dothideomycetes	Pleosporales	Phaeosphaeriaceae	Pseudophaeosphaeria	Pseudophaeosphaeria rubi	species	Pseudophaeosphaeria rubi	5070
2559594	Fungi	Ascomycota	Dothideomycetes	Pleosporales	Phaeosphaeriaceae	Pseudophaeosphaeria	Pseudophaeosphaeria sp.	species	Pseudophaeosphaeria sp.	487
2134034	Fungi	Ascomycota	Dothideomycetes	Pleosporales	Phaeosphaeriaceae	Bhatiellae	Bhatiellae rosae	species	Bhatiellae rosae	7401
2499894	Fungi	Ascomycota	Dothideomycetes	Pleosporales	Phaeosphaeriaceae	Galiicola	Galiicola baoshanensis	species	Galiicola baoshanensis	4246
1765067	Fungi	Ascomycota	Dothideomycetes	Pleosporales	Phaeosphaeriaceae	Galiicola	Galiicola pseudophaeosphaeria	species	Galiicola pseudophaeosphaeria	2316
2011755	Fungi	Ascomycota	Dothideomycetes	Pleosporales	Phaeosphaeriaceae	Galiicola	Galiicola sp.	species	Galiicola sp.	165
2016019	Fungi	Ascomycota	Dothideomycetes	Pleosporales	Phaeosphaeriaceae	Vagicola	Vagicola arundinis	species	Vagicola arundinis	9834
1842666	Fungi	Ascomycota	Dothideomycetes	Pleosporales	Phaeosphaeriaceae	Vagicola	Vagicola chlamydospora	species	Vagicola chlamydospora	4403
1842668	Fungi	Ascomycota	Dothideomycetes	Pleosporales	Phaeosphaeriaceae	Vagicola	Vagicola dactylidis	species	Vagicola dactylidis	2560
2126492	Fungi	Ascomycota	Dothideomycetes	Pleosporales	Phaeosphaeriaceae	Paraophiobolus	Paraophiobolus arundinis	species	Paraophiobolus arundinis	7445
2126493	Fungi	Ascomycota	Dothideomycetes	Pleosporales	Phaeosphaeriaceae	Paraophiobolus	Paraophiobolus plantaginis	species	Paraophiobolus plantaginis	6367
1911211	Fungi	Ascomycota	Dothideomycetes	Pleosporales	Phaeosphaeriaceae	Camarosporioides	Camarosporioides phragmitis	species	Camarosporioides phragmitis	6208
1890457	Fungi	Ascomycota	Dothideomycetes	Pleosporales	Phaeosphaeriaceae	Ophiosimulans	Ophiosimulans tanaceti	species	Ophiosimulans tanaceti	3395
2169423	Fungi	Ascomycota	Dothideomycetes	Pleosporales	Phaeosphaeriaceae	Ophiosimulans	Ophiosimulans sp.	species	Ophiosimulans sp.	580
1982450	Fungi	Ascomycota	Dothideomycetes	Pleosporales	Phaeosphaeriaceae	Amarenomyces	Amarenomyces dactylidis	species	Amarenomyces dactylidis	4814
2024359	Fungi	Ascomycota	Dothideomycetes	Pleosporales	Phaeosphaeriaceae	Acericola	Acericola italica	species	Acericola italica	9714
2496822	Fungi	Ascomycota	Dothideomycetes	Pleosporales	Phaeosphaeriaceae	Neostagonosporella	Neostagonosporella sichuanensis	species	Neostagonosporella sichuanensis	943
1411919	Fungi	Ascomycota	Dothideomycetes	Pleosporales	Phaeosphaeriaceae	Scolicosporium	Scolicosporium minkeviciusii	species	Scolicosporium minkeviciusii	1722
1485162	Fungi	Ascomycota	Dothideomycetes	Pleosporales	Phaeosphaeriaceae	Scolicosporium	Scolicosporium sp. S16-1	species	Scolicosporium sp. S16-1	841
1837852	Fungi	Ascomycota	Dothideomycetes	Pleosporales	Phaeosphaeriaceae	Melnikia	Melnikia anthoxanthii	species	Melnikia anthoxanthii	1404
220672	Fungi	Ascomycota	Dothideomycetes	Pleosporales	Leptosphaeriaceae	Leptosphaeria	Leptosphaeria biglobosa	species	Leptosphaeria biglobosa	49517
225338	Fungi	Ascomycota	Dothideomycetes	Pleosporales	Leptosphaeriaceae	Leptosphaeria	Leptosphaeria biglobosa	no rank	Leptosphaeria biglobosa 'brassicae' group	76039743
225344	Fungi	Ascomycota	Dothideomycetes	Pleosporales	Leptosphaeriaceae	Leptosphaeria	Leptosphaeria biglobosa	no rank	Leptosphaeria biglobosa 'thlaspii' group	32105549
225341	Fungi	Ascomycota	Dothideomycetes	Pleosporales	Leptosphaeriaceae	Leptosphaeria	Leptosphaeria biglobosa	no rank	Leptosphaeria biglobosa 'erysimi' group	3244
225339	Fungi	Ascomycota	Dothideomycetes	Pleosporales	Leptosphaeriaceae	Leptosphaeria	Leptosphaeria biglobosa	no rank	Leptosphaeria biglobosa 'canadensis' group	14324
225340	Fungi	Ascomycota	Dothideomycetes	Pleosporales	Leptosphaeriaceae	Leptosphaeria	Leptosphaeria biglobosa	no rank	Leptosphaeria biglobosa 'australiensis' group	4638
2050758	Fungi	Ascomycota	Dothideomycetes	Pleosporales	Leptosphaeriaceae	Leptosphaeria	Leptosphaeria biglobosa	no rank	Leptosphaeria biglobosa 'americensis' group	560
5022	Fungi	Ascomycota	Dothideomycetes	Pleosporales	Leptosphaeriaceae	Leptosphaeria	Leptosphaeria maculans	species	Leptosphaeria maculans	595758
225343	Fungi	Ascomycota	Dothideomycetes	Pleosporales	Leptosphaeriaceae	Leptosphaeria	Leptosphaeria maculans	no rank	Leptosphaeria maculans 'lepidii' group	31535033
225342	Fungi	Ascomycota	Dothideomycetes	Pleosporales	Leptosphaeriaceae	Leptosphaeria	Leptosphaeria maculans	no rank	Leptosphaeria maculans 'brassicae' group	2684913
985895	Fungi	Ascomycota	Dothideomycetes	Pleosporales	Leptosphaeriaceae	Leptosphaeria	Leptosphaeria maculans	no rank	Leptosphaeria maculans JN3	105938782
143996	Fungi	Ascomycota	Dothideomycetes	Pleosporales	Leptosphaeriaceae	Leptosphaeria		no rank	Leptosphaeria maculans Tox+/A group	8988
1077376	Fungi	Ascomycota	Dothideomycetes	Pleosporales	Leptosphaeriaceae	Leptosphaeria	Leptosphaeria sclerotioides	species	Leptosphaeria sclerotioides	30610
859185	Fungi	Ascomycota	Dothideomycetes	Pleosporales	Leptosphaeriaceae	Leptosphaeria	Leptosphaeria sclerotioides	varietas	Leptosphaeria sp. MJW-2010g	47578
859183	Fungi	Ascomycota	Dothideomycetes	Pleosporales	Leptosphaeriaceae	Leptosphaeria	Leptosphaeria sclerotioides	varietas	Leptosphaeria sclerotioides var. sclerotioides	63222
859184	Fungi	Ascomycota	Dothideomycetes	Pleosporales	Leptosphaeriaceae	Leptosphaeria	Leptosphaeria sclerotioides	varietas	Leptosphaeria sp. MJW-2010f	31011
859181	Fungi	Ascomycota	Dothideomycetes	Pleosporales	Leptosphaeriaceae	Leptosphaeria	Leptosphaeria sclerotioides	varietas	Leptosphaeria sp. MJW-2010c	16362
859179	Fungi	Ascomycota	Dothideomycetes	Pleosporales	Leptosphaeriaceae	Leptosphaeria	Leptosphaeria sclerotioides	varietas	Leptosphaeria sp. MJW-2010a	10391
859180	Fungi	Ascomycota	Dothideomycetes	Pleosporales	Leptosphaeriaceae	Leptosphaeria	Leptosphaeria sclerotioides	varietas	Leptosphaeria sp. MJW-2010b	16403
859182	Fungi	Ascomycota	Dothideomycetes	Pleosporales	Leptosphaeriaceae	Leptosphaeria	Leptosphaeria sclerotioides	varietas	Leptosphaeria sp. MJW-2010d	11380
1755431	Fungi	Ascomycota	Dothideomycetes	Pleosporales	Leptosphaeriaceae	Leptosphaeria	Leptosphaeria sp.	species	Leptosphaeria sp.	59004
1081370	Fungi	Ascomycota	Dothideomycetes	Pleosporales	Leptosphaeriaceae	Leptosphaeria	Leptosphaeria sp. mg157	species	Leptosphaeria sp. mg157	1512
1231139	Fungi	Ascomycota	Dothideomycetes	Pleosporales	Leptosphaeriaceae	Leptosphaeria	Leptosphaeria sp. WGS11779	species	Leptosphaeria sp. WGS11779	925
1847735	Fungi	Ascomycota	Dothideomycetes	Pleosporales	Leptosphaeriaceae	Leptosphaeria	Leptosphaeria sp. GUf-3	species	Leptosphaeria sp. GUf-3	1116
766996	Fungi	Ascomycota	Dothideomycetes	Pleosporales	Leptosphaeriaceae	Leptosphaeria	Leptosphaeria sp. BLD2	species	Leptosphaeria sp. BLD2	1490
1002434	Fungi	Ascomycota	Dothideomycetes	Pleosporales	Leptosphaeriaceae	Leptosphaeria	Leptosphaeria sp. OUCMBI101033	species	Leptosphaeria sp. OUCMBI101033	598
2490393	Fungi	Ascomycota	Dothideomycetes	Pleosporales	Leptosphaeriaceae	Leptosphaeria	Leptosphaeria sp. SGSF138	species	Leptosphaeria sp. SGSF138	540
2599742	Fungi	Ascomycota	Dothideomycetes	Pleosporales	Leptosphaeriaceae	Leptosphaeria	Leptosphaeria sp. DP-2019a	species	Leptosphaeria sp. DP-2019a	2456
1240519	Fungi	Ascomycota	Dothideomycetes	Pleosporales	Leptosphaeriaceae	Leptosphaeria	Leptosphaeria sp. UFMGCB 3427	species	Leptosphaeria sp. UFMGCB 3427	525
397798	Fungi	Ascomycota	Dothideomycetes	Pleosporales	Leptosphaeriaceae	Leptosphaeria	Leptosphaeria sp. IP-99	species	Leptosphaeria sp. IP-99	533
872419	Fungi	Ascomycota	Dothideomycetes	Pleosporales	Leptosphaeriaceae	Leptosphaeria	Leptosphaeria sp. E6826a	species	Leptosphaeria sp. E6826a	501
1240522	Fungi	Ascomycota	Dothideomycetes	Pleosporales	Leptosphaeriaceae	Leptosphaeria	Leptosphaeria sp. UFMGCB 3570	species	Leptosphaeria sp. UFMGCB 3570	364
1087388	Fungi	Ascomycota	Dothideomycetes	Pleosporales	Leptosphaeriaceae	Leptosphaeria	Leptosphaeria sp. FF-2011	species	Leptosphaeria sp. FF-2011	1274
875160	Fungi	Ascomycota	Dothideomycetes	Pleosporales	Leptosphaeriaceae	Leptosphaeria	Leptosphaeria sp. UFMGCB 2242	species	Leptosphaeria sp. UFMGCB 2242	472
559278	Fungi	Ascomycota	Dothideomycetes	Pleosporales	Leptosphaeriaceae	Leptosphaeria	Leptosphaeria sp. QLF16	species	Leptosphaeria sp. QLF16	556
564655	Fungi	Ascomycota	Dothideomycetes	Pleosporales	Leptosphaeriaceae	Leptosphaeria	Leptosphaeria sp. ntu59	species	Leptosphaeria sp. ntu59	587
682114	Fungi	Ascomycota	Dothideomycetes	Pleosporales	Leptosphaeriaceae	Leptosphaeria	Leptosphaeria sp. E62	species	Leptosphaeria sp. E62	600
977833	Fungi	Ascomycota	Dothideomycetes	Pleosporales	Leptosphaeriaceae	Leptosphaeria	Leptosphaeria sp. 32 FH-2011	species	Leptosphaeria sp. 32 FH-2011	480
1162024	Fungi	Ascomycota	Dothideomycetes	Pleosporales	Leptosphaeriaceae	Leptosphaeria	Leptosphaeria sp. ZLVG 321	species	Leptosphaeria sp. ZLVG 321	560
1758782	Fungi	Ascomycota	Dothideomycetes	Pleosporales	Leptosphaeriaceae	Leptosphaeria	Leptosphaeria sp. R2EK03	species	Leptosphaeria sp. R2EK03	501
559279	Fungi	Ascomycota	Dothideomycetes	Pleosporales	Leptosphaeriaceae	Leptosphaeria	Leptosphaeria sp. QLF54	species	Leptosphaeria sp. QLF54	648
860094	Fungi	Ascomycota	Dothideomycetes	Pleosporales	Leptosphaeriaceae	Leptosphaeria	Leptosphaeria sp. OTU860	species	Leptosphaeria sp. OTU860	568
1343928	Fungi	Ascomycota	Dothideomycetes	Pleosporales	Leptosphaeriaceae	Leptosphaeria	Leptosphaeria sp. 847 GP-2013	species	Leptosphaeria sp. 847 GP-2013	512
1240521	Fungi	Ascomycota	Dothideomycetes	Pleosporales	Leptosphaeriaceae	Leptosphaeria	Leptosphaeria sp. UFMGCB 3527	species	Leptosphaeria sp. UFMGCB 3527	427
860145	Fungi	Ascomycota	Dothideomycetes	Pleosporales	Leptosphaeriaceae	Leptosphaeria	Leptosphaeria sp. EF-18	species	Leptosphaeria sp. EF-18	565
336421	Fungi	Ascomycota	Dothideomycetes	Pleosporales	Leptosphaeriaceae	Leptosphaeria	Leptosphaeria sp. aurim1169	species	Leptosphaeria sp. aurim1169	506
559280	Fungi	Ascomycota	Dothideomycetes	Pleosporales	Leptosphaeriaceae	Leptosphaeria	Leptosphaeria sp. QLF95	species	Leptosphaeria sp. QLF95	557
239763	Fungi	Ascomycota	Dothideomycetes	Pleosporales	Leptosphaeriaceae	Leptosphaeria	Leptosphaeria sp. L413	species	Leptosphaeria sp. L413	522
1379502	Fungi	Ascomycota	Dothideomycetes	Pleosporales	Leptosphaeriaceae	Leptosphaeria	Leptosphaeria sp. YY-B4	species	Leptosphaeria sp. YY-B4	513
1002436	Fungi	Ascomycota	Dothideomycetes	Pleosporales	Leptosphaeriaceae	Leptosphaeria	Leptosphaeria sp. OUCMBI101193	species	Leptosphaeria sp. OUCMBI101193	510
1738740	Fungi	Ascomycota	Dothideomycetes	Pleosporales	Leptosphaeriaceae	Leptosphaeria	Leptosphaeria sp. OT2-256	species	Leptosphaeria sp. OT2-256	469
860093	Fungi	Ascomycota	Dothideomycetes	Pleosporales	Leptosphaeriaceae	Leptosphaeria	Leptosphaeria sp. OTU530	species	Leptosphaeria sp. OTU530	569
929672	Fungi	Ascomycota	Dothideomycetes	Pleosporales	Leptosphaeriaceae	Leptosphaeria	Leptosphaeria sp. JZ-176	species	Leptosphaeria sp. JZ-176	555
1484637	Fungi	Ascomycota	Dothideomycetes	Pleosporales	Leptosphaeriaceae	Leptosphaeria	Leptosphaeria sp. EIODSF012	species	Leptosphaeria sp. EIODSF012	546
1134525	Fungi	Ascomycota	Dothideomycetes	Pleosporales	Leptosphaeriaceae	Leptosphaeria	Leptosphaeria sp. B86-8	species	Leptosphaeria sp. B86-8	495
1208311	Fungi	Ascomycota	Dothideomycetes	Pleosporales	Leptosphaeriaceae	Leptosphaeria	Leptosphaeria sp. FV612	species	Leptosphaeria sp. FV612	483
1604197	Fungi	Ascomycota	Dothideomycetes	Pleosporales	Leptosphaeriaceae	Leptosphaeria	Leptosphaeria sp. CJL-2014	species	Leptosphaeria sp. CJL-2014	4187
1002435	Fungi	Ascomycota	Dothideomycetes	Pleosporales	Leptosphaeriaceae	Leptosphaeria	Leptosphaeria sp. OUCMBI101060	species	Leptosphaeria sp. OUCMBI101060	572
746991	Fungi	Ascomycota	Dothideomycetes	Pleosporales	Leptosphaeriaceae	Leptosphaeria	Leptosphaeria sp. SF96	species	Leptosphaeria sp. SF96	568
1604614	Fungi	Ascomycota	Dothideomycetes	Pleosporales	Leptosphaeriaceae	Leptosphaeria	Leptosphaeria sp. SL14	species	Leptosphaeria sp. SL14	563
1208860	Fungi	Ascomycota	Dothideomycetes	Pleosporales	Leptosphaeriaceae	Leptosphaeria	Leptosphaeria sp. NJR102-35	species	Leptosphaeria sp. NJR102-35	539
1320257	Fungi	Ascomycota	Dothideomycetes	Pleosporales	Leptosphaeriaceae	Leptosphaeria	Leptosphaeria sp. A1	species	Leptosphaeria sp. A1	523
1431269	Fungi	Ascomycota	Dothideomycetes	Pleosporales	Leptosphaeriaceae	Leptosphaeria	Leptosphaeria sp. 1 AE-2013	species	Leptosphaeria sp. 1 AE-2013	1067
744593	Fungi	Ascomycota	Dothideomycetes	Pleosporales	Leptosphaeriaceae	Leptosphaeria	Leptosphaeria sp. GKM 1090	species	Leptosphaeria sp. GKM 1090	733
178111	Fungi	Ascomycota	Dothideomycetes	Pleosporales	Leptosphaeriaceae	Leptosphaeria	Leptosphaeria sp. MPSC 36	species	Leptosphaeria sp. MPSC 36	538
1778808	Fungi	Ascomycota	Dothideomycetes	Pleosporales	Leptosphaeriaceae	Leptosphaeria	Leptosphaeria sp. Sigrf21	species	Leptosphaeria sp. Sigrf21	517
1874942	Fungi	Ascomycota	Dothideomycetes	Pleosporales	Leptosphaeriaceae	Leptosphaeria	Leptosphaeria sp. RJ-2015	species	Leptosphaeria sp. RJ-2015	1134
1002437	Fungi	Ascomycota	Dothideomycetes	Pleosporales	Leptosphaeriaceae	Leptosphaeria	Leptosphaeria sp. OUCMBIII091047	species	Leptosphaeria sp. OUCMBIII091047	579
860146	Fungi	Ascomycota	Dothideomycetes	Pleosporales	Leptosphaeriaceae	Leptosphaeria	Leptosphaeria sp. EF-32	species	Leptosphaeria sp. EF-32	558
1135876	Fungi	Ascomycota	Dothideomycetes	Pleosporales	Leptosphaeriaceae	Leptosphaeria	Leptosphaeria sp. F0701	species	Leptosphaeria sp. F0701	496
1432740	Fungi	Ascomycota	Dothideomycetes	Pleosporales	Leptosphaeriaceae	Leptosphaeria	Leptosphaeria sp. CEF-714	species	Leptosphaeria sp. CEF-714	587
746992	Fungi	Ascomycota	Dothideomycetes	Pleosporales	Leptosphaeriaceae	Leptosphaeria	Leptosphaeria sp. SF99	species	Leptosphaeria sp. SF99	553
336422	Fungi	Ascomycota	Dothideomycetes	Pleosporales	Leptosphaeriaceae	Leptosphaeria	Leptosphaeria sp. aurim1184	species	Leptosphaeria sp. aurim1184	530
1758783	Fungi	Ascomycota	Dothideomycetes	Pleosporales	Leptosphaeriaceae	Leptosphaeria	Leptosphaeria sp. R2EK06	species	Leptosphaeria sp. R2EK06	462
1229420	Fungi	Ascomycota	Dothideomycetes	Pleosporales	Leptosphaeriaceae	Leptosphaeria	Leptosphaeria sp. PHY-46	species	Leptosphaeria sp. PHY-46	1877
1229419	Fungi	Ascomycota	Dothideomycetes	Pleosporales	Leptosphaeriaceae	Leptosphaeria	Leptosphaeria sp. PHY-30	species	Leptosphaeria sp. PHY-30	1453
1229418	Fungi	Ascomycota	Dothideomycetes	Pleosporales	Leptosphaeriaceae	Leptosphaeria	Leptosphaeria sp. PHY-06	species	Leptosphaeria sp. PHY-06	1411
1229421	Fungi	Ascomycota	Dothideomycetes	Pleosporales	Leptosphaeriaceae	Leptosphaeria	Leptosphaeria sp. PHY-54	species	Leptosphaeria sp. PHY-54	1403
1237939	Fungi	Ascomycota	Dothideomycetes	Pleosporales	Leptosphaeriaceae	Leptosphaeria	Leptosphaeria sp. AS6-2	species	Leptosphaeria sp. AS6-2	1114
1237940	Fungi	Ascomycota	Dothideomycetes	Pleosporales	Leptosphaeriaceae	Leptosphaeria	Leptosphaeria sp. AS7-1	species	Leptosphaeria sp. AS7-1	1103
1780126	Fungi	Ascomycota	Dothideomycetes	Pleosporales	Leptosphaeriaceae	Leptosphaeria	Leptosphaeria sp. MD-2015	species	Leptosphaeria sp. MD-2015	1055
1755154	Fungi	Ascomycota	Dothideomycetes	Pleosporales	Leptosphaeriaceae	Leptosphaeria	Leptosphaeria sp. 1 NV-2015	species	Leptosphaeria sp. 1 NV-2015	892
889850	Fungi	Ascomycota	Dothideomycetes	Pleosporales	Leptosphaeriaceae	Leptosphaeria	Leptosphaeria sp. FLS-2010	species	Leptosphaeria sp. FLS-2010	608
1542849	Fungi	Ascomycota	Dothideomycetes	Pleosporales	Leptosphaeriaceae	Leptosphaeria	Leptosphaeria sp. xz22	species	Leptosphaeria sp. xz22	596
1112173	Fungi	Ascomycota	Dothideomycetes	Pleosporales	Leptosphaeriaceae	Leptosphaeria	Leptosphaeria sp. E-000535665	species	Leptosphaeria sp. E-000535665	592
1112172	Fungi	Ascomycota	Dothideomycetes	Pleosporales	Leptosphaeriaceae	Leptosphaeria	Leptosphaeria sp. E-000535652	species	Leptosphaeria sp. E-000535652	591
1612025	Fungi	Ascomycota	Dothideomycetes	Pleosporales	Leptosphaeriaceae	Leptosphaeria	Leptosphaeria sp. F92	species	Leptosphaeria sp. F92	589
1400274	Fungi	Ascomycota	Dothideomycetes	Pleosporales	Leptosphaeriaceae	Leptosphaeria	Leptosphaeria sp. XJ12	species	Leptosphaeria sp. XJ12	588
256016	Fungi	Ascomycota	Dothideomycetes	Pleosporales	Leptosphaeriaceae	Leptosphaeria	Leptosphaeria sp. GFI 123	species	Leptosphaeria sp. GFI 123	587
1400275	Fungi	Ascomycota	Dothideomycetes	Pleosporales	Leptosphaeriaceae	Leptosphaeria	Leptosphaeria sp. XJ23	species	Leptosphaeria sp. XJ23	587
1612024	Fungi	Ascomycota	Dothideomycetes	Pleosporales	Leptosphaeriaceae	Leptosphaeria	Leptosphaeria sp. F223	species	Leptosphaeria sp. F223	587
158880	Fungi	Ascomycota	Dothideomycetes	Pleosporales	Leptosphaeriaceae	Leptosphaeria	Leptosphaeria sp. MH-2001	species	Leptosphaeria sp. MH-2001	576
1324508	Fungi	Ascomycota	Dothideomycetes	Pleosporales	Leptosphaeriaceae	Leptosphaeria	Leptosphaeria sp. AX166	species	Leptosphaeria sp. AX166	573
1484623	Fungi	Ascomycota	Dothideomycetes	Pleosporales	Leptosphaeriaceae	Leptosphaeria	Leptosphaeria sp. NEFU28	species	Leptosphaeria sp. NEFU28	569
1621092	Fungi	Ascomycota	Dothideomycetes	Pleosporales	Leptosphaeriaceae	Leptosphaeria	Leptosphaeria sp. HMUT131011	species	Leptosphaeria sp. HMUT131011	568
566664	Fungi	Ascomycota	Dothideomycetes	Pleosporales	Leptosphaeriaceae	Leptosphaeria	Leptosphaeria sp. 74	species	Leptosphaeria sp. 74	565
1813129	Fungi	Ascomycota	Dothideomycetes	Pleosporales	Leptosphaeriaceae	Leptosphaeria	Leptosphaeria sp. seed5	species	Leptosphaeria sp. seed5	564
1813130	Fungi	Ascomycota	Dothideomycetes	Pleosporales	Leptosphaeriaceae	Leptosphaeria	Leptosphaeria sp. seed6	species	Leptosphaeria sp. seed6	563
746990	Fungi	Ascomycota	Dothideomycetes	Pleosporales	Leptosphaeriaceae	Leptosphaeria	Leptosphaeria sp. LF35	species	Leptosphaeria sp. LF35	562
1134519	Fungi	Ascomycota	Dothideomycetes	Pleosporales	Leptosphaeriaceae	Leptosphaeria	Leptosphaeria sp. W65-4	species	Leptosphaeria sp. W65-4	548
1134520	Fungi	Ascomycota	Dothideomycetes	Pleosporales	Leptosphaeriaceae	Leptosphaeria	Leptosphaeria sp. B44-2	species	Leptosphaeria sp. B44-2	548
1885085	Fungi	Ascomycota	Dothideomycetes	Pleosporales	Leptosphaeriaceae	Leptosphaeria	Leptosphaeria sp. LA1	species	Leptosphaeria sp. LA1	548
1670960	Fungi	Ascomycota	Dothideomycetes	Pleosporales	Leptosphaeriaceae	Leptosphaeria	Leptosphaeria sp. CSE211	species	Leptosphaeria sp. CSE211	545
1692207	Fungi	Ascomycota	Dothideomycetes	Pleosporales	Leptosphaeriaceae	Leptosphaeria	Leptosphaeria sp. 1 KK-2015	species	Leptosphaeria sp. 1 KK-2015	544
1692208	Fungi	Ascomycota	Dothideomycetes	Pleosporales	Leptosphaeriaceae	Leptosphaeria	Leptosphaeria sp. 2 KK-2015	species	Leptosphaeria sp. 2 KK-2015	544
710106	Fungi	Ascomycota	Dothideomycetes	Pleosporales	Leptosphaeriaceae	Leptosphaeria	Leptosphaeria sp. X9	species	Leptosphaeria sp. X9	543
1621090	Fungi	Ascomycota	Dothideomycetes	Pleosporales	Leptosphaeriaceae	Leptosphaeria	Leptosphaeria sp. HMUT131001	species	Leptosphaeria sp. HMUT131001	542
1670961	Fungi	Ascomycota	Dothideomycetes	Pleosporales	Leptosphaeriaceae	Leptosphaeria	Leptosphaeria sp. CSE212	species	Leptosphaeria sp. CSE212	542
1729669	Fungi	Ascomycota	Dothideomycetes	Pleosporales	Leptosphaeriaceae	Leptosphaeria	Leptosphaeria sp. IR8	species	Leptosphaeria sp. IR8	541
1913915	Fungi	Ascomycota	Dothideomycetes	Pleosporales	Leptosphaeriaceae	Leptosphaeria	Leptosphaeria sp. ID5-4	species	Leptosphaeria sp. ID5-4	540
1621091	Fungi	Ascomycota	Dothideomycetes	Pleosporales	Leptosphaeriaceae	Leptosphaeria	Leptosphaeria sp. HMUT131005	species	Leptosphaeria sp. HMUT131005	539
759574	Fungi	Ascomycota	Dothideomycetes	Pleosporales	Leptosphaeriaceae	Leptosphaeria	Leptosphaeria sp. R13	species	Leptosphaeria sp. R13	537
1856732	Fungi	Ascomycota	Dothideomycetes	Pleosporales	Leptosphaeriaceae	Leptosphaeria	Leptosphaeria sp. 7BO-2	species	Leptosphaeria sp. 7BO-2	533
658888	Fungi	Ascomycota	Dothideomycetes	Pleosporales	Leptosphaeriaceae	Leptosphaeria	Leptosphaeria sp. South-west0034	species	Leptosphaeria sp. South-west0034	522
908876	Fungi	Ascomycota	Dothideomycetes	Pleosporales	Leptosphaeriaceae	Leptosphaeria	Leptosphaeria sp. PCO.90	species	Leptosphaeria sp. PCO.90	519
1811181	Fungi	Ascomycota	Dothideomycetes	Pleosporales	Leptosphaeriaceae	Leptosphaeria	Leptosphaeria sp. CSR3	species	Leptosphaeria sp. CSR3	518
1778809	Fungi	Ascomycota	Dothideomycetes	Pleosporales	Leptosphaeriaceae	Leptosphaeria	Leptosphaeria sp. Sigrf22	species	Leptosphaeria sp. Sigrf22	517
1261147	Fungi	Ascomycota	Dothideomycetes	Pleosporales	Leptosphaeriaceae	Leptosphaeria	Leptosphaeria sp. F101	species	Leptosphaeria sp. F101	516
1778810	Fungi	Ascomycota	Dothideomycetes	Pleosporales	Leptosphaeriaceae	Leptosphaeria	Leptosphaeria sp. Sigrf23	species	Leptosphaeria sp. Sigrf23	513
641943	Fungi	Ascomycota	Dothideomycetes	Pleosporales	Leptosphaeriaceae	Leptosphaeria	Leptosphaeria sp. 2809	species	Leptosphaeria sp. 2809	510
1101338	Fungi	Ascomycota	Dothideomycetes	Pleosporales	Leptosphaeriaceae	Leptosphaeria	Leptosphaeria sp. XAE_089	species	Leptosphaeria sp. XAE_089	507
1278113	Fungi	Ascomycota	Dothideomycetes	Pleosporales	Leptosphaeriaceae	Leptosphaeria	Leptosphaeria sp. GPO_CO_02_D7	species	Leptosphaeria sp. GPO_CO_02_D7	505
911894	Fungi	Ascomycota	Dothideomycetes	Pleosporales	Leptosphaeriaceae	Leptosphaeria	Leptosphaeria sp. Sg17-1	species	Leptosphaeria sp. Sg17-1	504
1678630	Fungi	Ascomycota	Dothideomycetes	Pleosporales	Leptosphaeriaceae	Leptosphaeria	Leptosphaeria sp. GSMPE-1	species	Leptosphaeria sp. GSMPE-1	499
487382	Fungi	Ascomycota	Dothideomycetes	Pleosporales	Leptosphaeriaceae	Leptosphaeria	Leptosphaeria sp. IZ-1137	species	Leptosphaeria sp. IZ-1137	495
1378258	Fungi	Ascomycota	Dothideomycetes	Pleosporales	Leptosphaeriaceae	Leptosphaeria	Leptosphaeria sp. Samif03	species	Leptosphaeria sp. Samif03	493
435801	Fungi	Ascomycota	Dothideomycetes	Pleosporales	Leptosphaeriaceae	Leptosphaeria	Leptosphaeria sp. K94-019	species	Leptosphaeria sp. K94-019	491
764277	Fungi	Ascomycota	Dothideomycetes	Pleosporales	Leptosphaeriaceae	Leptosphaeria	Leptosphaeria sp. R10	species	Leptosphaeria sp. R10	490
980477	Fungi	Ascomycota	Dothideomycetes	Pleosporales	Leptosphaeriaceae	Leptosphaeria	Leptosphaeria sp. 1 CRG-2011	species	Leptosphaeria sp. 1 CRG-2011	485
1498008	Fungi	Ascomycota	Dothideomycetes	Pleosporales	Leptosphaeriaceae	Leptosphaeria	Leptosphaeria sp. LCC1-2	species	Leptosphaeria sp. LCC1-2	485
1366883	Fungi	Ascomycota	Dothideomycetes	Pleosporales	Leptosphaeriaceae	Leptosphaeria	Leptosphaeria sp. P2 MLB-2013	species	Leptosphaeria sp. P2 MLB-2013	483
876353	Fungi	Ascomycota	Dothideomycetes	Pleosporales	Leptosphaeriaceae	Leptosphaeria	Leptosphaeria sp. E8417a	species	Leptosphaeria sp. E8417a	481
1879164	Fungi	Ascomycota	Dothideomycetes	Pleosporales	Leptosphaeriaceae	Leptosphaeria	Leptosphaeria sp. ELM112	species	Leptosphaeria sp. ELM112	474
1366882	Fungi	Ascomycota	Dothideomycetes	Pleosporales	Leptosphaeriaceae	Leptosphaeria	Leptosphaeria sp. B3 MLB-2013	species	Leptosphaeria sp. B3 MLB-2013	473
1208859	Fungi	Ascomycota	Dothideomycetes	Pleosporales	Leptosphaeriaceae	Leptosphaeria	Leptosphaeria sp. BYD07-43	species	Leptosphaeria sp. BYD07-43	471
984304	Fungi	Ascomycota	Dothideomycetes	Pleosporales	Leptosphaeriaceae	Leptosphaeria	Leptosphaeria sp. SE470	species	Leptosphaeria sp. SE470	470
1085660	Fungi	Ascomycota	Dothideomycetes	Pleosporales	Leptosphaeriaceae	Leptosphaeria	Leptosphaeria sp. AMAAS20	species	Leptosphaeria sp. AMAAS20	467
1073218	Fungi	Ascomycota	Dothideomycetes	Pleosporales	Leptosphaeriaceae	Leptosphaeria	Leptosphaeria sp. HN-01	species	Leptosphaeria sp. HN-01	461
489065	Fungi	Ascomycota	Dothideomycetes	Pleosporales	Leptosphaeriaceae	Leptosphaeria	Leptosphaeria sp. 4009	species	Leptosphaeria sp. 4009	459
1758785	Fungi	Ascomycota	Dothideomycetes	Pleosporales	Leptosphaeriaceae	Leptosphaeria	Leptosphaeria sp. RZL115	species	Leptosphaeria sp. RZL115	458
1758779	Fungi	Ascomycota	Dothideomycetes	Pleosporales	Leptosphaeriaceae	Leptosphaeria	Leptosphaeria sp. R1EK06	species	Leptosphaeria sp. R1EK06	456
1758784	Fungi	Ascomycota	Dothideomycetes	Pleosporales	Leptosphaeriaceae	Leptosphaeria	Leptosphaeria sp. R2HD03	species	Leptosphaeria sp. R2HD03	454
1261020	Fungi	Ascomycota	Dothideomycetes	Pleosporales	Leptosphaeriaceae	Leptosphaeria	Leptosphaeria sp. 1 AF-2012	species	Leptosphaeria sp. 1 AF-2012	453
1758781	Fungi	Ascomycota	Dothideomycetes	Pleosporales	Leptosphaeriaceae	Leptosphaeria	Leptosphaeria sp. R1ZL10	species	Leptosphaeria sp. R1ZL10	451
385085	Fungi	Ascomycota	Dothideomycetes	Pleosporales	Leptosphaeriaceae	Leptosphaeria	Leptosphaeria sp. SS-1551	species	Leptosphaeria sp. SS-1551	449
1758780	Fungi	Ascomycota	Dothideomycetes	Pleosporales	Leptosphaeriaceae	Leptosphaeria	Leptosphaeria sp. R1ZL06	species	Leptosphaeria sp. R1ZL06	448
1758786	Fungi	Ascomycota	Dothideomycetes	Pleosporales	Leptosphaeriaceae	Leptosphaeria	Leptosphaeria sp. WPRVN06	species	Leptosphaeria sp. WPRVN06	448
1240520	Fungi	Ascomycota	Dothideomycetes	Pleosporales	Leptosphaeriaceae	Leptosphaeria	Leptosphaeria sp. UFMGCB 3453	species	Leptosphaeria sp. UFMGCB 3453	356
2068081	Fungi	Ascomycota	Dothideomycetes	Pleosporales	Leptosphaeriaceae	Leptosphaeria	Leptosphaeria sp. ST01526-5964-2	species	Leptosphaeria sp. ST01526-5964-2	295
307434	Fungi	Ascomycota	Dothideomycetes	Pleosporales	Leptosphaeriaceae	Leptosphaeria	Leptosphaeria sp. MTF311	species	Leptosphaeria sp. MTF311	294
1807370	Fungi	Ascomycota	Dothideomycetes	Pleosporales	Leptosphaeriaceae	Leptosphaeria	Leptosphaeria sp. F115	species	Leptosphaeria sp. F115	287
1257014	Fungi	Ascomycota	Dothideomycetes	Pleosporales	Leptosphaeriaceae	Leptosphaeria	Leptosphaeria sp. FI18	species	Leptosphaeria sp. FI18	180
40116	Fungi	Ascomycota	Dothideomycetes	Pleosporales	Leptosphaeriaceae	Leptosphaeria	Leptosphaeria australiensis	species	Leptosphaeria australiensis	3461
28988	Fungi	Ascomycota	Dothideomycetes	Pleosporales	Leptosphaeriaceae	Leptosphaeria	Leptosphaeria doliolum	species	Leptosphaeria doliolum	22287
798062	Fungi	Ascomycota	Dothideomycetes	Pleosporales	Leptosphaeriaceae	Leptosphaeria	Leptosphaeria doliolum	subspecies	Leptosphaeria doliolum subsp. doliolum	3188
1439741	Fungi	Ascomycota	Dothideomycetes	Pleosporales	Leptosphaeriaceae	Leptosphaeria	Leptosphaeria doliolum	subspecies	Leptosphaeria doliolum subsp. errabunda	909
708606	Fungi	Ascomycota	Dothideomycetes	Pleosporales	Leptosphaeriaceae	Leptosphaeria	Leptosphaeria derasa	species	Leptosphaeria derasa	4675
1077369	Fungi	Ascomycota	Dothideomycetes	Pleosporales	Leptosphaeriaceae	Leptosphaeria	Leptosphaeria pedicularis	species	Leptosphaeria pedicularis	4122
113237	Fungi	Ascomycota	Dothideomycetes	Pleosporales	Leptosphaeriaceae	Leptosphaeria	Leptosphaeria contecta	species	Leptosphaeria contecta	869
1075095	Fungi	Ascomycota	Dothideomycetes	Pleosporales	Leptosphaeriaceae	Leptosphaeria	Leptosphaeria conoidea	species	Leptosphaeria conoidea	8166
1904473	Fungi	Ascomycota	Dothideomycetes	Pleosporales	Leptosphaeriaceae	Leptosphaeria	Leptosphaeria marina	species	Leptosphaeria marina	1493
1077380	Fungi	Ascomycota	Dothideomycetes	Pleosporales	Leptosphaeriaceae	Leptosphaeria	Leptosphaeria veronicae	species	Leptosphaeria veronicae	3888
1234430	Fungi	Ascomycota	Dothideomycetes	Pleosporales	Leptosphaeriaceae	Leptosphaeria	Leptosphaeria sydowii	species	Leptosphaeria sydowii	6251
420148	Fungi	Ascomycota	Dothideomycetes	Pleosporales	Leptosphaeriaceae	Leptosphaeria	Leptosphaeria polylepidis	species	Leptosphaeria polylepidis	1000
2075112	Fungi	Ascomycota	Dothideomycetes	Pleosporales	Leptosphaeriaceae	Leptosphaeria	Leptosphaeria hispanica	species	Leptosphaeria hispanica	1863
1790019	Fungi	Ascomycota	Dothideomycetes	Pleosporales	Leptosphaeriaceae	Leptosphaeria	Leptosphaeria cichorium	species	Leptosphaeria cichorium	1744
2075107	Fungi	Ascomycota	Dothideomycetes	Pleosporales	Leptosphaeriaceae	Leptosphaeria	Leptosphaeria allorgei	species	Leptosphaeria allorgei	1851
1075104	Fungi	Ascomycota	Dothideomycetes	Pleosporales	Leptosphaeriaceae	Leptosphaeria	Leptosphaeria slovacica	species	Leptosphaeria slovacica	3393
28989	Fungi	Ascomycota	Dothideomycetes	Pleosporales	Leptosphaeriaceae	Leptosphaeria	Leptosphaeria microscopica	species	Leptosphaeria microscopica	12112
1350538	Fungi	Ascomycota	Dothideomycetes	Pleosporales	Leptosphaeriaceae	Leptosphaeria	Leptosphaeria albopunctata	species	Leptosphaeria albopunctata	3221
1077366	Fungi	Ascomycota	Dothideomycetes	Pleosporales	Leptosphaeriaceae	Leptosphaeria	Leptosphaeria errabunda	species	Leptosphaeria errabunda	6823
1130679	Fungi	Ascomycota	Dothideomycetes	Pleosporales	Leptosphaeriaceae	Leptosphaeria	Leptosphaeria proteicola	species	Leptosphaeria proteicola	3222
1911174	Fungi	Ascomycota	Dothideomycetes	Pleosporales	Leptosphaeriaceae	Leptosphaeria	Leptosphaeria irregularis	species	Leptosphaeria irregularis	1504
1077367	Fungi	Ascomycota	Dothideomycetes	Pleosporales	Leptosphaeriaceae	Leptosphaeria	Leptosphaeria etheridgei	species	Leptosphaeria etheridgei	4012
178138	Fungi	Ascomycota	Dothideomycetes	Pleosporales	Leptosphaeriaceae	Leptosphaeria	Leptosphaeria bellynckii	species	Leptosphaeria bellynckii	518
2075122	Fungi	Ascomycota	Dothideomycetes	Pleosporales	Leptosphaeriaceae	Leptosphaeria	Leptosphaeria septemcellulata	species	Leptosphaeria septemcellulata	1464
2075110	Fungi	Ascomycota	Dothideomycetes	Pleosporales	Leptosphaeriaceae	Leptosphaeria	Leptosphaeria helminthospora	species	Leptosphaeria helminthospora	1867
565294	Fungi	Ascomycota	Dothideomycetes	Pleosporales	Leptosphaeriaceae	Leptosphaeria	Leptosphaeria cf. australiensis ATCC MYA-3599	species	Leptosphaeria cf. australiensis ATCC MYA-3599	559
44095	Fungi	Ascomycota	Dothideomycetes	Pleosporales	Leptosphaeriaceae	Leptosphaeria	Leptosphaeria oraemaris	species	Leptosphaeria oraemaris	1263
178144	Fungi	Ascomycota	Dothideomycetes	Pleosporales	Leptosphaeriaceae	Leptosphaeria	Leptosphaeria weimeri	species	Leptosphaeria weimeri	511
1077374	Fungi	Ascomycota	Dothideomycetes	Pleosporales	Leptosphaeriaceae	Leptosphaeria	Leptosphaeria macrocapsa	species	Leptosphaeria macrocapsa	227
2075113	Fungi	Ascomycota	Dothideomycetes	Pleosporales	Leptosphaeriaceae	Leptosphaeria	Leptosphaeria ladina	species	Leptosphaeria ladina	1855
1911193	Fungi	Ascomycota	Dothideomycetes	Pleosporales	Leptosphaeriaceae	Leptosphaeria	Leptosphaeria cirsii	species	Leptosphaeria cirsii	4126
2075109	Fungi	Ascomycota	Dothideomycetes	Pleosporales	Leptosphaeriaceae	Leptosphaeria	Leptosphaeria epilobii	species	Leptosphaeria epilobii	1803
2075108	Fungi	Ascomycota	Dothideomycetes	Pleosporales	Leptosphaeriaceae	Leptosphaeria	Leptosphaeria discors	species	Leptosphaeria discors	1889
1692209	Fungi	Ascomycota	Dothideomycetes	Pleosporales	Leptosphaeriaceae	Leptosphaeria	Leptosphaeria spegazzinii	species	Leptosphaeria spegazzinii	9601
1284435	Fungi	Ascomycota	Dothideomycetes	Pleosporales	Leptosphaeriaceae	Leptosphaeria	Leptosphaeria sacchari	species	Leptosphaeria sacchari	4831
1658228	Fungi	Ascomycota	Dothideomycetes	Pleosporales	Leptosphaeriaceae	Leptosphaeria	Leptosphaeria ebuli	species	Leptosphaeria ebuli	3060
1794756	Fungi	Ascomycota	Dothideomycetes	Pleosporales	Leptosphaeriaceae	Leptosphaeria	Leptosphaeria italica	species	Leptosphaeria italica	865
2075118	Fungi	Ascomycota	Dothideomycetes	Pleosporales	Leptosphaeriaceae	Leptosphaeria	Leptosphaeria robusta	species	Leptosphaeria robusta	1438
2075121	Fungi	Ascomycota	Dothideomycetes	Pleosporales	Leptosphaeriaceae	Leptosphaeria	Leptosphaeria scitula	species	Leptosphaeria scitula	1425
2486201	Fungi	Ascomycota	Dothideomycetes	Pleosporales	Leptosphaeriaceae	Leptosphaeria	Leptosphaeria urticae	species	Leptosphaeria urticae	4168
1077375	Fungi	Ascomycota	Dothideomycetes	Pleosporales	Leptosphaeriaceae	Leptosphaeria	Leptosphaeria rubefaciens	species	Leptosphaeria rubefaciens	3721
2075120	Fungi	Ascomycota	Dothideomycetes	Pleosporales	Leptosphaeriaceae	Leptosphaeria	Leptosphaeria rusci	species	Leptosphaeria rusci	3817
2075117	Fungi	Ascomycota	Dothideomycetes	Pleosporales	Leptosphaeriaceae	Leptosphaeria	Leptosphaeria ogilviensis	species	Leptosphaeria ogilviensis	3811
318708	Fungi	Ascomycota	Dothideomycetes	Pleosporales	Leptosphaeriaceae	Leptosphaeria	Leptosphaeria coniothyrium	species	Leptosphaeria coniothyrium	2101
2075114	Fungi	Ascomycota	Dothideomycetes	Pleosporales	Leptosphaeriaceae	Leptosphaeria	Leptosphaeria linearis	species	Leptosphaeria linearis	1864
2075116	Fungi	Ascomycota	Dothideomycetes	Pleosporales	Leptosphaeriaceae	Leptosphaeria	Leptosphaeria modesta	species	Leptosphaeria modesta	1856
2075111	Fungi	Ascomycota	Dothideomycetes	Pleosporales	Leptosphaeriaceae	Leptosphaeria	Leptosphaeria heterospora	species	Leptosphaeria heterospora	1482
1439740	Fungi	Ascomycota	Dothideomycetes	Pleosporales	Leptosphaeriaceae	Leptosphaeria	Leptosphaeria australis	species	Leptosphaeria australis	900
2082676	Fungi	Ascomycota	Dothideomycetes	Pleosporales	Leptosphaeriaceae	Leptosphaeria	Leptosphaeria eustomoides	species	Leptosphaeria eustomoides	506
2075119	Fungi	Ascomycota	Dothideomycetes	Pleosporales	Leptosphaeriaceae	Leptosphaeria	Leptosphaeria rubicunda	species	Leptosphaeria rubicunda	503
1077377	Fungi	Ascomycota	Dothideomycetes	Pleosporales	Leptosphaeriaceae	Plenodomus	Plenodomus tracheiphilus	species	Plenodomus tracheiphilus	37225
1075096	Fungi	Ascomycota	Dothideomycetes	Pleosporales	Leptosphaeriaceae	Plenodomus	Plenodomus hendersoniae	species	Plenodomus hendersoniae	7533
178139	Fungi	Ascomycota	Dothideomycetes	Pleosporales	Leptosphaeriaceae	Plenodomus	Plenodomus confertus	species	Plenodomus confertus	3486
178140	Fungi	Ascomycota	Dothideomycetes	Pleosporales	Leptosphaeriaceae	Plenodomus	Plenodomus congestus	species	Plenodomus congestus	3999
1234602	Fungi	Ascomycota	Dothideomycetes	Pleosporales	Leptosphaeriaceae	Plenodomus	Plenodomus lupini	species	Plenodomus lupini	2957
565430	Fungi	Ascomycota	Dothideomycetes	Pleosporales	Leptosphaeriaceae	Plenodomus	Plenodomus visci	species	Plenodomus visci	6553
1077365	Fungi	Ascomycota	Dothideomycetes	Pleosporales	Leptosphaeriaceae	Plenodomus	Plenodomus enteroleucus	species	Plenodomus enteroleucus	8554
1075097	Fungi	Ascomycota	Dothideomycetes	Pleosporales	Leptosphaeriaceae	Plenodomus	Plenodomus libanotidis	species	Plenodomus libanotidis	4460
1077371	Fungi	Ascomycota	Dothideomycetes	Pleosporales	Leptosphaeriaceae	Plenodomus	Plenodomus influorescens	species	Plenodomus influorescens	3584
749876	Fungi	Ascomycota	Dothideomycetes	Pleosporales	Leptosphaeriaceae	Plenodomus	Plenodomus chrysanthemi	species	Plenodomus chrysanthemi	14588
2081641	Fungi	Ascomycota	Dothideomycetes	Pleosporales	Leptosphaeriaceae	Plenodomus	Plenodomus sinensis	species	Plenodomus sinensis	14256
301713	Fungi	Ascomycota	Dothideomycetes	Pleosporales	Leptosphaeriaceae	Plenodomus	Plenodomus lindquistii	species	Plenodomus lindquistii	17211
1077361	Fungi	Ascomycota	Dothideomycetes	Pleosporales	Leptosphaeriaceae	Plenodomus	Plenodomus agnitus	species	Plenodomus agnitus	6351
2018316	Fungi	Ascomycota	Dothideomycetes	Pleosporales	Leptosphaeriaceae	Plenodomus	Plenodomus deqinensis	species	Plenodomus deqinensis	3539
2502830	Fungi	Ascomycota	Dothideomycetes	Pleosporales	Leptosphaeriaceae	Plenodomus	Plenodomus artemisiae	species	Plenodomus artemisiae	4073
1075094	Fungi	Ascomycota	Dothideomycetes	Pleosporales	Leptosphaeriaceae	Plenodomus	Plenodomus collinsoniae	species	Plenodomus collinsoniae	3188
1979427	Fungi	Ascomycota	Dothideomycetes	Pleosporales	Leptosphaeriaceae	Plenodomus	Plenodomus sp.	species	Plenodomus sp.	2954
1880523	Fungi	Ascomycota	Dothideomycetes	Pleosporales	Leptosphaeriaceae	Plenodomus	Plenodomus sp. C167	species	Plenodomus sp. C167	545
1678777	Fungi	Ascomycota	Dothideomycetes	Pleosporales	Leptosphaeriaceae	Plenodomus	Plenodomus sp. SC5S1-1	species	Plenodomus sp. SC5S1-1	546
1979501	Fungi	Ascomycota	Dothideomycetes	Pleosporales	Leptosphaeriaceae	Plenodomus	Plenodomus sp. CBS 336.92	species	Plenodomus sp. CBS 336.92	533
1077368	Fungi	Ascomycota	Dothideomycetes	Pleosporales	Leptosphaeriaceae	Plenodomus	Plenodomus fallaciosus	species	Plenodomus fallaciosus	1295
118260	Fungi	Ascomycota	Dothideomycetes	Pleosporales	Leptosphaeriaceae	Plenodomus	Plenodomus wasabiae	species	Plenodomus wasabiae	9250
1075101	Fungi	Ascomycota	Dothideomycetes	Pleosporales	Leptosphaeriaceae	Plenodomus	Plenodomus pimpinellae	species	Plenodomus pimpinellae	868
1790022	Fungi	Ascomycota	Dothideomycetes	Pleosporales	Leptosphaeriaceae	Plenodomus	Plenodomus salviae	species	Plenodomus salviae	2360
1790021	Fungi	Ascomycota	Dothideomycetes	Pleosporales	Leptosphaeriaceae	Plenodomus	Plenodomus guttulatus	species	Plenodomus guttulatus	1372
2075291	Fungi	Ascomycota	Dothideomycetes	Pleosporales	Leptosphaeriaceae	Plenodomus	Plenodomus meliloti	species	Plenodomus meliloti	1491
2502831	Fungi	Ascomycota	Dothideomycetes	Pleosporales	Leptosphaeriaceae	Plenodomus	Plenodomus lijiangensis	species	Plenodomus lijiangensis	3322
2072833	Fungi	Ascomycota	Dothideomycetes	Pleosporales	Leptosphaeriaceae	Plenodomus	Plenodomus chelidonii	species	Plenodomus chelidonii	2066
50730	Fungi	Ascomycota	Dothideomycetes	Pleosporales	Leptosphaeriaceae	Ampelomyces	Ampelomyces quisqualis	species	Ampelomyces quisqualis	94782
1935294	Fungi	Ascomycota	Dothideomycetes	Pleosporales	Leptosphaeriaceae	Ampelomyces	Ampelomyces sp.	species	Ampelomyces sp.	7743
1136141	Fungi	Ascomycota	Dothideomycetes	Pleosporales	Leptosphaeriaceae	Ampelomyces	Ampelomyces sp. LK-2012a	species	Ampelomyces sp. LK-2012a	63343
875396	Fungi	Ascomycota	Dothideomycetes	Pleosporales	Leptosphaeriaceae	Ampelomyces	Ampelomyces sp. LK-2010	species	Ampelomyces sp. LK-2010	61414
382982	Fungi	Ascomycota	Dothideomycetes	Pleosporales	Leptosphaeriaceae	Ampelomyces	Ampelomyces sp. HMLAC206	species	Ampelomyces sp. HMLAC206	587
327294	Fungi	Ascomycota	Dothideomycetes	Pleosporales	Leptosphaeriaceae	Ampelomyces	Ampelomyces sp. MosID22	species	Ampelomyces sp. MosID22	490
81563	Fungi	Ascomycota	Dothideomycetes	Pleosporales	Leptosphaeriaceae	Ampelomyces	Ampelomyces sp. 263	species	Ampelomyces sp. 263	582
382980	Fungi	Ascomycota	Dothideomycetes	Pleosporales	Leptosphaeriaceae	Ampelomyces	Ampelomyces sp. HMLAC204	species	Ampelomyces sp. HMLAC204	587
382981	Fungi	Ascomycota	Dothideomycetes	Pleosporales	Leptosphaeriaceae	Ampelomyces	Ampelomyces sp. HMLAC207	species	Ampelomyces sp. HMLAC207	587
327292	Fungi	Ascomycota	Dothideomycetes	Pleosporales	Leptosphaeriaceae	Ampelomyces	Ampelomyces sp. MosID20	species	Ampelomyces sp. MosID20	539
382979	Fungi	Ascomycota	Dothideomycetes	Pleosporales	Leptosphaeriaceae	Ampelomyces	Ampelomyces sp. HMLAC219	species	Ampelomyces sp. HMLAC219	587
222842	Fungi	Ascomycota	Dothideomycetes	Pleosporales	Leptosphaeriaceae	Ampelomyces	Ampelomyces sp. Po58	species	Ampelomyces sp. Po58	494
382976	Fungi	Ascomycota	Dothideomycetes	Pleosporales	Leptosphaeriaceae	Ampelomyces	Ampelomyces sp. HMLAC208	species	Ampelomyces sp. HMLAC208	587
382977	Fungi	Ascomycota	Dothideomycetes	Pleosporales	Leptosphaeriaceae	Ampelomyces	Ampelomyces sp. HMLAC210	species	Ampelomyces sp. HMLAC210	587
302790	Fungi	Ascomycota	Dothideomycetes	Pleosporales	Leptosphaeriaceae	Ampelomyces	Ampelomyces sp. B55	species	Ampelomyces sp. B55	533
81561	Fungi	Ascomycota	Dothideomycetes	Pleosporales	Leptosphaeriaceae	Ampelomyces	Ampelomyces sp. ATCC 201056	species	Ampelomyces sp. ATCC 201056	2344
382967	Fungi	Ascomycota	Dothideomycetes	Pleosporales	Leptosphaeriaceae	Ampelomyces	Ampelomyces sp. HMLAC201	species	Ampelomyces sp. HMLAC201	587
261244	Fungi	Ascomycota	Dothideomycetes	Pleosporales	Leptosphaeriaceae	Ampelomyces	Ampelomyces sp. Po64	species	Ampelomyces sp. Po64	559
382968	Fungi	Ascomycota	Dothideomycetes	Pleosporales	Leptosphaeriaceae	Ampelomyces	Ampelomyces sp. HMLAC202	species	Ampelomyces sp. HMLAC202	587
327287	Fungi	Ascomycota	Dothideomycetes	Pleosporales	Leptosphaeriaceae	Ampelomyces	Ampelomyces sp. MosID15	species	Ampelomyces sp. MosID15	500
382985	Fungi	Ascomycota	Dothideomycetes	Pleosporales	Leptosphaeriaceae	Ampelomyces	Ampelomyces sp. HMLAC209	species	Ampelomyces sp. HMLAC209	590
382978	Fungi	Ascomycota	Dothideomycetes	Pleosporales	Leptosphaeriaceae	Ampelomyces	Ampelomyces sp. HMLAC211	species	Ampelomyces sp. HMLAC211	587
327283	Fungi	Ascomycota	Dothideomycetes	Pleosporales	Leptosphaeriaceae	Ampelomyces	Ampelomyces sp. MosID11	species	Ampelomyces sp. MosID11	505
453936	Fungi	Ascomycota	Dothideomycetes	Pleosporales	Leptosphaeriaceae	Ampelomyces	Ampelomyces sp. CID1634	species	Ampelomyces sp. CID1634	499
327291	Fungi	Ascomycota	Dothideomycetes	Pleosporales	Leptosphaeriaceae	Ampelomyces	Ampelomyces sp. MosID19	species	Ampelomyces sp. MosID19	492
382989	Fungi	Ascomycota	Dothideomycetes	Pleosporales	Leptosphaeriaceae	Ampelomyces	Ampelomyces sp. HMLAC216	species	Ampelomyces sp. HMLAC216	586
318666	Fungi	Ascomycota	Dothideomycetes	Pleosporales	Leptosphaeriaceae	Ampelomyces	Ampelomyces sp. 04MIN A2	species	Ampelomyces sp. 04MIN A2	307
382974	Fungi	Ascomycota	Dothideomycetes	Pleosporales	Leptosphaeriaceae	Ampelomyces	Ampelomyces sp. HMLAC217	species	Ampelomyces sp. HMLAC217	587
1437436	Fungi	Ascomycota	Dothideomycetes	Pleosporales	Leptosphaeriaceae	Ampelomyces	Ampelomyces sp. IRAN_1	species	Ampelomyces sp. IRAN_1	518
222898	Fungi	Ascomycota	Dothideomycetes	Pleosporales	Leptosphaeriaceae	Ampelomyces	Ampelomyces sp. Po96	species	Ampelomyces sp. Po96	487
289444	Fungi	Ascomycota	Dothideomycetes	Pleosporales	Leptosphaeriaceae	Ampelomyces	Ampelomyces sp. MosID9	species	Ampelomyces sp. MosID9	481
1849520	Fungi	Ascomycota	Dothideomycetes	Pleosporales	Leptosphaeriaceae	Ampelomyces	Ampelomyces sp. Bt1050S	species	Ampelomyces sp. Bt1050S	512
327295	Fungi	Ascomycota	Dothideomycetes	Pleosporales	Leptosphaeriaceae	Ampelomyces	Ampelomyces sp. MosID23	species	Ampelomyces sp. MosID23	441
382988	Fungi	Ascomycota	Dothideomycetes	Pleosporales	Leptosphaeriaceae	Ampelomyces	Ampelomyces sp. HMLAC226	species	Ampelomyces sp. HMLAC226	587
302791	Fungi	Ascomycota	Dothideomycetes	Pleosporales	Leptosphaeriaceae	Ampelomyces	Ampelomyces sp. U1	species	Ampelomyces sp. U1	524
1545731	Fungi	Ascomycota	Dothideomycetes	Pleosporales	Leptosphaeriaceae	Ampelomyces	Ampelomyces sp. 2931A-a	species	Ampelomyces sp. 2931A-a	498
1605178	Fungi	Ascomycota	Dothideomycetes	Pleosporales	Leptosphaeriaceae	Ampelomyces	Ampelomyces sp. 0312MAR32F3	species	Ampelomyces sp. 0312MAR32F3	498
327290	Fungi	Ascomycota	Dothideomycetes	Pleosporales	Leptosphaeriaceae	Ampelomyces	Ampelomyces sp. MosID18	species	Ampelomyces sp. MosID18	495
382990	Fungi	Ascomycota	Dothideomycetes	Pleosporales	Leptosphaeriaceae	Ampelomyces	Ampelomyces sp. HMLAC218	species	Ampelomyces sp. HMLAC218	585
222843	Fungi	Ascomycota	Dothideomycetes	Pleosporales	Leptosphaeriaceae	Ampelomyces	Ampelomyces sp. Po7	species	Ampelomyces sp. Po7	490
382975	Fungi	Ascomycota	Dothideomycetes	Pleosporales	Leptosphaeriaceae	Ampelomyces	Ampelomyces sp. HMLAC220	species	Ampelomyces sp. HMLAC220	587
1617861	Fungi	Ascomycota	Dothideomycetes	Pleosporales	Leptosphaeriaceae	Ampelomyces	Ampelomyces sp. X13	species	Ampelomyces sp. X13	532
1055256	Fungi	Ascomycota	Dothideomycetes	Pleosporales	Leptosphaeriaceae	Ampelomyces	Ampelomyces sp. 3 NK-2011	species	Ampelomyces sp. 3 NK-2011	528
943559	Fungi	Ascomycota	Dothideomycetes	Pleosporales	Leptosphaeriaceae	Ampelomyces	Ampelomyces sp. s052	species	Ampelomyces sp. s052	517
382983	Fungi	Ascomycota	Dothideomycetes	Pleosporales	Leptosphaeriaceae	Ampelomyces	Ampelomyces sp. JY1	species	Ampelomyces sp. JY1	516
1296162	Fungi	Ascomycota	Dothideomycetes	Pleosporales	Leptosphaeriaceae	Ampelomyces	Ampelomyces sp. SLN5	species	Ampelomyces sp. SLN5	516
222841	Fungi	Ascomycota	Dothideomycetes	Pleosporales	Leptosphaeriaceae	Ampelomyces	Ampelomyces sp. Po61	species	Ampelomyces sp. Po61	504
289443	Fungi	Ascomycota	Dothideomycetes	Pleosporales	Leptosphaeriaceae	Ampelomyces	Ampelomyces sp. MosID8	species	Ampelomyces sp. MosID8	474
1527285	Fungi	Ascomycota	Dothideomycetes	Pleosporales	Leptosphaeriaceae	Ampelomyces	Ampelomyces sp. BR/UEL3	species	Ampelomyces sp. BR/UEL3	493
594598	Fungi	Ascomycota	Dothideomycetes	Pleosporales	Leptosphaeriaceae	Ampelomyces	Ampelomyces sp. ATCC MYA-3393	species	Ampelomyces sp. ATCC MYA-3393	1176
594599	Fungi	Ascomycota	Dothideomycetes	Pleosporales	Leptosphaeriaceae	Ampelomyces	Ampelomyces sp. ATCC MYA-3396	species	Ampelomyces sp. ATCC MYA-3396	1139
594600	Fungi	Ascomycota	Dothideomycetes	Pleosporales	Leptosphaeriaceae	Ampelomyces	Ampelomyces sp. ATCC MYA-3397	species	Ampelomyces sp. ATCC MYA-3397	1135
302793	Fungi	Ascomycota	Dothideomycetes	Pleosporales	Leptosphaeriaceae	Ampelomyces	Ampelomyces sp. D4	species	Ampelomyces sp. D4	624
302784	Fungi	Ascomycota	Dothideomycetes	Pleosporales	Leptosphaeriaceae	Ampelomyces	Ampelomyces sp. B2	species	Ampelomyces sp. B2	621
302785	Fungi	Ascomycota	Dothideomycetes	Pleosporales	Leptosphaeriaceae	Ampelomyces	Ampelomyces sp. B4	species	Ampelomyces sp. B4	613
302792	Fungi	Ascomycota	Dothideomycetes	Pleosporales	Leptosphaeriaceae	Ampelomyces	Ampelomyces sp. D2	species	Ampelomyces sp. D2	608
302786	Fungi	Ascomycota	Dothideomycetes	Pleosporales	Leptosphaeriaceae	Ampelomyces	Ampelomyces sp. B33	species	Ampelomyces sp. B33	605
742417	Fungi	Ascomycota	Dothideomycetes	Pleosporales	Leptosphaeriaceae	Ampelomyces	Ampelomyces sp. BPI 879141	species	Ampelomyces sp. BPI 879141	604
81565	Fungi	Ascomycota	Dothideomycetes	Pleosporales	Leptosphaeriaceae	Ampelomyces	Ampelomyces sp. DSM 2223	species	Ampelomyces sp. DSM 2223	599
382969	Fungi	Ascomycota	Dothideomycetes	Pleosporales	Leptosphaeriaceae	Ampelomyces	Ampelomyces sp. HMLAC203	species	Ampelomyces sp. HMLAC203	587
382970	Fungi	Ascomycota	Dothideomycetes	Pleosporales	Leptosphaeriaceae	Ampelomyces	Ampelomyces sp. HMLAC221	species	Ampelomyces sp. HMLAC221	587
382986	Fungi	Ascomycota	Dothideomycetes	Pleosporales	Leptosphaeriaceae	Ampelomyces	Ampelomyces sp. HMLAC212	species	Ampelomyces sp. HMLAC212	587
382991	Fungi	Ascomycota	Dothideomycetes	Pleosporales	Leptosphaeriaceae	Ampelomyces	Ampelomyces sp. HMLAC225	species	Ampelomyces sp. HMLAC225	585
81564	Fungi	Ascomycota	Dothideomycetes	Pleosporales	Leptosphaeriaceae	Ampelomyces	Ampelomyces sp. AQ10	species	Ampelomyces sp. AQ10	563
1208071	Fungi	Ascomycota	Dothideomycetes	Pleosporales	Leptosphaeriaceae	Ampelomyces	Ampelomyces sp. C81	species	Ampelomyces sp. C81	556
261243	Fungi	Ascomycota	Dothideomycetes	Pleosporales	Leptosphaeriaceae	Ampelomyces	Ampelomyces sp. Po63	species	Ampelomyces sp. Po63	549
55855	Fungi	Ascomycota	Dothideomycetes	Pleosporales	Leptosphaeriaceae	Ampelomyces	Ampelomyces sp. ATCC 201059	species	Ampelomyces sp. ATCC 201059	548
1208070	Fungi	Ascomycota	Dothideomycetes	Pleosporales	Leptosphaeriaceae	Ampelomyces	Ampelomyces sp. C34	species	Ampelomyces sp. C34	547
1208072	Fungi	Ascomycota	Dothideomycetes	Pleosporales	Leptosphaeriaceae	Ampelomyces	Ampelomyces sp. M51	species	Ampelomyces sp. M51	546
261242	Fungi	Ascomycota	Dothideomycetes	Pleosporales	Leptosphaeriaceae	Ampelomyces	Ampelomyces sp. Po62	species	Ampelomyces sp. Po62	545
1612000	Fungi	Ascomycota	Dothideomycetes	Pleosporales	Leptosphaeriaceae	Ampelomyces	Ampelomyces sp. F151	species	Ampelomyces sp. F151	540
1612002	Fungi	Ascomycota	Dothideomycetes	Pleosporales	Leptosphaeriaceae	Ampelomyces	Ampelomyces sp. F156	species	Ampelomyces sp. F156	538
1612007	Fungi	Ascomycota	Dothideomycetes	Pleosporales	Leptosphaeriaceae	Ampelomyces	Ampelomyces sp. F172	species	Ampelomyces sp. F172	538
1611998	Fungi	Ascomycota	Dothideomycetes	Pleosporales	Leptosphaeriaceae	Ampelomyces	Ampelomyces sp. F132	species	Ampelomyces sp. F132	537
1611999	Fungi	Ascomycota	Dothideomycetes	Pleosporales	Leptosphaeriaceae	Ampelomyces	Ampelomyces sp. F138	species	Ampelomyces sp. F138	537
1612006	Fungi	Ascomycota	Dothideomycetes	Pleosporales	Leptosphaeriaceae	Ampelomyces	Ampelomyces sp. F170	species	Ampelomyces sp. F170	537
1612003	Fungi	Ascomycota	Dothideomycetes	Pleosporales	Leptosphaeriaceae	Ampelomyces	Ampelomyces sp. F161.1	species	Ampelomyces sp. F161.1	536
1612005	Fungi	Ascomycota	Dothideomycetes	Pleosporales	Leptosphaeriaceae	Ampelomyces	Ampelomyces sp. F169	species	Ampelomyces sp. F169	536
1611997	Fungi	Ascomycota	Dothideomycetes	Pleosporales	Leptosphaeriaceae	Ampelomyces	Ampelomyces sp. F117.1	species	Ampelomyces sp. F117.1	535
1611995	Fungi	Ascomycota	Dothideomycetes	Pleosporales	Leptosphaeriaceae	Ampelomyces	Ampelomyces sp. F109	species	Ampelomyces sp. F109	534
1612009	Fungi	Ascomycota	Dothideomycetes	Pleosporales	Leptosphaeriaceae	Ampelomyces	Ampelomyces sp. F225	species	Ampelomyces sp. F225	532
1611996	Fungi	Ascomycota	Dothideomycetes	Pleosporales	Leptosphaeriaceae	Ampelomyces	Ampelomyces sp. F112	species	Ampelomyces sp. F112	531
1612010	Fungi	Ascomycota	Dothideomycetes	Pleosporales	Leptosphaeriaceae	Ampelomyces	Ampelomyces sp. F78	species	Ampelomyces sp. F78	530
469821	Fungi	Ascomycota	Dothideomycetes	Pleosporales	Leptosphaeriaceae	Ampelomyces	Ampelomyces sp. Vega607	species	Ampelomyces sp. Vega607	529
382984	Fungi	Ascomycota	Dothideomycetes	Pleosporales	Leptosphaeriaceae	Ampelomyces	Ampelomyces sp. JY3	species	Ampelomyces sp. JY3	519
655645	Fungi	Ascomycota	Dothideomycetes	Pleosporales	Leptosphaeriaceae	Ampelomyces	Ampelomyces sp. KUC5006	species	Ampelomyces sp. KUC5006	515
213412	Fungi	Ascomycota	Dothideomycetes	Pleosporales	Leptosphaeriaceae	Ampelomyces	Ampelomyces sp. 25-2	species	Ampelomyces sp. 25-2	504
1545734	Fungi	Ascomycota	Dothideomycetes	Pleosporales	Leptosphaeriaceae	Ampelomyces	Ampelomyces sp. 9031B-a	species	Ampelomyces sp. 9031B-a	498
543590	Fungi	Ascomycota	Dothideomycetes	Pleosporales	Leptosphaeriaceae	Ampelomyces	Ampelomyces sp. A10	species	Ampelomyces sp. A10	497
222845	Fungi	Ascomycota	Dothideomycetes	Pleosporales	Leptosphaeriaceae	Ampelomyces	Ampelomyces sp. Po59	species	Ampelomyces sp. Po59	494
382992	Fungi	Ascomycota	Dothideomycetes	Pleosporales	Leptosphaeriaceae	Ampelomyces	Ampelomyces sp. G2	species	Ampelomyces sp. G2	464
318628	Fungi	Ascomycota	Dothideomycetes	Pleosporales	Leptosphaeriaceae	Ampelomyces	Ampelomyces sp. 04TRU A2	species	Ampelomyces sp. 04TRU A2	459
318617	Fungi	Ascomycota	Dothideomycetes	Pleosporales	Leptosphaeriaceae	Ampelomyces	Ampelomyces sp. 04ING AR	species	Ampelomyces sp. 04ING AR	406
318630	Fungi	Ascomycota	Dothideomycetes	Pleosporales	Leptosphaeriaceae	Ampelomyces	Ampelomyces sp. 04TRU AR	species	Ampelomyces sp. 04TRU AR	324
1386016	Fungi	Ascomycota	Dothideomycetes	Pleosporales	Leptosphaeriaceae	Ampelomyces	Ampelomyces sp. TC2-042	species	Ampelomyces sp. TC2-042	311
81446	Fungi	Ascomycota	Dothideomycetes	Pleosporales	Leptosphaeriaceae	Ampelomyces	Ampelomyces humuli	species	Ampelomyces humuli	4262
526459	Fungi	Ascomycota	Dothideomycetes	Pleosporales	Leptosphaeriaceae		uncultured Leptosphaeria	species	uncultured Leptosphaeria	27096
526458	Fungi	Ascomycota	Dothideomycetes	Pleosporales	Leptosphaeriaceae		uncultured Epicoccum	species	uncultured Epicoccum	48791
526436	Fungi	Ascomycota	Dothideomycetes	Pleosporales	Leptosphaeriaceae		uncultured Ampelomyces	species	uncultured Ampelomyces	41612
295281	Fungi	Ascomycota	Dothideomycetes	Pleosporales	Leptosphaeriaceae		uncultured Leptosphaeriaceae	species	uncultured Leptosphaeriaceae	8066
2676351	Fungi	Ascomycota	Dothideomycetes	Pleosporales	Leptosphaeriaceae		uncultured Plenodomus	species	uncultured Plenodomus	225
549152	Fungi	Ascomycota	Dothideomycetes	Pleosporales	Leptosphaeriaceae		uncultured Coniothyrium	species	uncultured Coniothyrium	5370
1676797	Fungi	Ascomycota	Dothideomycetes	Pleosporales	Leptosphaeriaceae		uncultured Paraleptosphaeria	species	uncultured Paraleptosphaeria	503
450310	Fungi	Ascomycota	Dothideomycetes	Pleosporales	Leptosphaeriaceae		uncultured Leptosphaeriaceae (aff. Epicoccum)	species	uncultured Leptosphaeriaceae (aff. Epicoccum)	500
1898479	Fungi	Ascomycota	Dothideomycetes	Pleosporales	Leptosphaeriaceae		uncultured Plectophomella	species	uncultured Plectophomella	302
1589768	Fungi	Ascomycota	Dothideomycetes	Pleosporales	Leptosphaeriaceae	Sphaerellopsis	Sphaerellopsis paraphysata	species	Sphaerellopsis paraphysata	12949
278952	Fungi	Ascomycota	Dothideomycetes	Pleosporales	Leptosphaeriaceae	Sphaerellopsis	Sphaerellopsis filum	species	Sphaerellopsis filum	53639
1589767	Fungi	Ascomycota	Dothideomycetes	Pleosporales	Leptosphaeriaceae	Sphaerellopsis	Sphaerellopsis macroconidialis	species	Sphaerellopsis macroconidialis	7825
2502832	Fungi	Ascomycota	Dothideomycetes	Pleosporales	Leptosphaeriaceae	Sphaerellopsis	Sphaerellopsis isthmospora	species	Sphaerellopsis isthmospora	5686
1960873	Fungi	Ascomycota	Dothideomycetes	Pleosporales	Leptosphaeriaceae	Sphaerellopsis	Sphaerellopsis hakeae	species	Sphaerellopsis hakeae	1913
2108004	Fungi	Ascomycota	Dothideomycetes	Pleosporales	Leptosphaeriaceae	Sphaerellopsis	Sphaerellopsis sp.	species	Sphaerellopsis sp.	562
1342371	Fungi	Ascomycota	Dothideomycetes	Pleosporales	Leptosphaeriaceae	Alternariaster	Alternariaster helianthi	species	Alternariaster helianthi	50254
1436888	Fungi	Ascomycota	Dothideomycetes	Pleosporales	Leptosphaeriaceae	Alternariaster	Alternariaster bidentis	species	Alternariaster bidentis	3889
1987566	Fungi	Ascomycota	Dothideomycetes	Pleosporales	Leptosphaeriaceae	Alternariaster	Alternariaster trigonosporus	species	Alternariaster trigonosporus	2328
2485490	Fungi	Ascomycota	Dothideomycetes	Pleosporales	Leptosphaeriaceae	Alternariaster	Alternariaster sp.	species	Alternariaster sp.	1165
1790018	Fungi	Ascomycota	Dothideomycetes	Pleosporales	Leptosphaeriaceae	Alternariaster	Alternariaster centaureae-diffusae	species	Alternariaster centaureae-diffusae	1605
125371	Fungi	Ascomycota	Dothideomycetes	Pleosporales	Leptosphaeriaceae	Neophaeosphaeria	Neophaeosphaeria filamentosa	species	Neophaeosphaeria filamentosa	12026
125375	Fungi	Ascomycota	Dothideomycetes	Pleosporales	Leptosphaeriaceae	Neophaeosphaeria	Neophaeosphaeria conglomerata	species	Neophaeosphaeria conglomerata	2680
125377	Fungi	Ascomycota	Dothideomycetes	Pleosporales	Leptosphaeriaceae	Neophaeosphaeria	Neophaeosphaeria quadriseptata	species	Neophaeosphaeria quadriseptata	2268
1414629	Fungi	Ascomycota	Dothideomycetes	Pleosporales	Leptosphaeriaceae	Neophaeosphaeria	Neophaeosphaeria agaves	species	Neophaeosphaeria agaves	4760
2079005	Fungi	Ascomycota	Dothideomycetes	Pleosporales	Leptosphaeriaceae	Neophaeosphaeria	Neophaeosphaeria phragmiticola	species	Neophaeosphaeria phragmiticola	3411
198242	Fungi	Ascomycota	Dothideomycetes	Pleosporales	Leptosphaeriaceae	Neophaeosphaeria	Neophaeosphaeria barrii	species	Neophaeosphaeria barrii	1103
1225214	Fungi	Ascomycota	Dothideomycetes	Pleosporales	Leptosphaeriaceae	Neophaeosphaeria	Neophaeosphaeria sp. FW1SW2	species	Neophaeosphaeria sp. FW1SW2	902
178141	Fungi	Ascomycota	Dothideomycetes	Pleosporales	Leptosphaeriaceae	Paraleptosphaeria	Paraleptosphaeria dryadis	species	Paraleptosphaeria dryadis	8380
1075100	Fungi	Ascomycota	Dothideomycetes	Pleosporales	Leptosphaeriaceae	Paraleptosphaeria	Paraleptosphaeria nitschkei	species	Paraleptosphaeria nitschkei	5374
372054	Fungi	Ascomycota	Dothideomycetes	Pleosporales	Leptosphaeriaceae	Paraleptosphaeria	Paraleptosphaeria macrospora	species	Paraleptosphaeria macrospora	6040
2004401	Fungi	Ascomycota	Dothideomycetes	Pleosporales	Leptosphaeriaceae	Paraleptosphaeria	Paraleptosphaeria sp. CP-2017	species	Paraleptosphaeria sp. CP-2017	3507
1790020	Fungi	Ascomycota	Dothideomycetes	Pleosporales	Leptosphaeriaceae	Paraleptosphaeria	Paraleptosphaeria rubi	species	Paraleptosphaeria rubi	1698
1077372	Fungi	Ascomycota	Dothideomycetes	Pleosporales	Leptosphaeriaceae	Paraleptosphaeria	Paraleptosphaeria orobanches	species	Paraleptosphaeria orobanches	1853
1075102	Fungi	Ascomycota	Dothideomycetes	Pleosporales	Leptosphaeriaceae	Paraleptosphaeria	Paraleptosphaeria praetermissa	species	Paraleptosphaeria praetermissa	1852
2126481	Fungi	Ascomycota	Dothideomycetes	Pleosporales	Leptosphaeriaceae	Ophiobolus	Ophiobolus artemisiae	species	Ophiobolus artemisiae	7695
2133999	Fungi	Ascomycota	Dothideomycetes	Pleosporales	Leptosphaeriaceae	Ophiobolus	Ophiobolus artemisiicola	species	Ophiobolus artemisiicola	11776
1564901	Fungi	Ascomycota	Dothideomycetes	Pleosporales	Leptosphaeriaceae	Ophiobolus	Ophiobolus cirsii	species	Ophiobolus cirsii	3408
2211213	Fungi	Ascomycota	Dothideomycetes	Pleosporales	Leptosphaeriaceae	Ophiobolus	Ophiobolus malleolus	species	Ophiobolus malleolus	5991
2583963	Fungi	Ascomycota	Dothideomycetes	Pleosporales	Leptosphaeriaceae	Ophiobolus	Ophiobolus sp. HBJ-2019a	species	Ophiobolus sp. HBJ-2019a	4620
2126482	Fungi	Ascomycota	Dothideomycetes	Pleosporales	Leptosphaeriaceae	Ophiobolus	Ophiobolus ponticus	species	Ophiobolus ponticus	3359
2126483	Fungi	Ascomycota	Dothideomycetes	Pleosporales	Leptosphaeriaceae	Ophiobolus	Ophiobolus rossicus	species	Ophiobolus rossicus	8411
45296	Fungi	Ascomycota	Dothideomycetes	Pleosporales	Leptosphaeriaceae	Ophiobolus	Ophiobolus fulgidus	species	Ophiobolus fulgidus	1585
1469910	Fungi	Ascomycota	Dothideomycetes	Pleosporales	Leptosphaeriaceae	Ophiobolus	Ophiobolus disseminans	species	Ophiobolus disseminans	6937
1546048	Fungi	Ascomycota	Dothideomycetes	Pleosporales	Leptosphaeriaceae	Ophiobolus	Ophiobolus erythrosporus	species	Ophiobolus erythrosporus	2503
565428	Fungi	Ascomycota	Dothideomycetes	Pleosporales	Leptosphaeriaceae	Heterospora	Heterospora chenopodii	species	Heterospora chenopodii	10959
749829	Fungi	Ascomycota	Dothideomycetes	Pleosporales	Leptosphaeriaceae	Heterospora	Heterospora dimorphospora	species	Heterospora dimorphospora	10488
646073	Fungi	Ascomycota	Dothideomycetes	Pleosporales	Leptosphaeriaceae	Subplenodomus	Subplenodomus violicola	species	Subplenodomus violicola	6508
2004403	Fungi	Ascomycota	Dothideomycetes	Pleosporales	Leptosphaeriaceae	Subplenodomus	Subplenodomus galicola	species	Subplenodomus galicola	3182
749645	Fungi	Ascomycota	Dothideomycetes	Pleosporales	Leptosphaeriaceae	Subplenodomus	Subplenodomus apiicola	species	Subplenodomus apiicola	5693
749875	Fungi	Ascomycota	Dothideomycetes	Pleosporales	Leptosphaeriaceae	Subplenodomus	Subplenodomus valerianae	species	Subplenodomus valerianae	3709
2175683	Fungi	Ascomycota	Dothideomycetes	Pleosporales	Leptosphaeriaceae	Subplenodomus	Subplenodomus iridicola	species	Subplenodomus iridicola	2546
1077364	Fungi	Ascomycota	Dothideomycetes	Pleosporales	Leptosphaeriaceae	Subplenodomus	Subplenodomus drobnjacensis	species	Subplenodomus drobnjacensis	4719
2011997	Fungi	Ascomycota	Dothideomycetes	Pleosporales	Leptosphaeriaceae	Subplenodomus	Subplenodomus sp.	species	Subplenodomus sp.	164
2011828	Fungi	Ascomycota	Dothideomycetes	Pleosporales	Leptosphaeriaceae		Leptosphaeriaceae sp.	species	Leptosphaeriaceae sp.	4540
640779	Fungi	Ascomycota	Dothideomycetes	Pleosporales	Leptosphaeriaceae		Leptosphaeriaceae sp. PP34	species	Leptosphaeriaceae sp. PP34	532
640780	Fungi	Ascomycota	Dothideomycetes	Pleosporales	Leptosphaeriaceae		Leptosphaeriaceae sp. PP54	species	Leptosphaeriaceae sp. PP54	1372
366554	Fungi	Ascomycota	Dothideomycetes	Pleosporales	Leptosphaeriaceae		Leptosphaeriaceae sp. GF014	species	Leptosphaeriaceae sp. GF014	529
471562	Fungi	Ascomycota	Dothideomycetes	Pleosporales	Leptosphaeriaceae		Leptosphaeriaceae sp. VegaE4-83	species	Leptosphaeriaceae sp. VegaE4-83	570
339755	Fungi	Ascomycota	Dothideomycetes	Pleosporales	Leptosphaeriaceae		Leptosphaeriaceae sp. HKC16	species	Leptosphaeriaceae sp. HKC16	506
2086325	Fungi	Ascomycota	Dothideomycetes	Pleosporales	Leptosphaeriaceae		Leptosphaeriaceae sp. 1 JN-2018	species	Leptosphaeriaceae sp. 1 JN-2018	1062
1453896	Fungi	Ascomycota	Dothideomycetes	Pleosporales	Leptosphaeriaceae		Leptosphaeriaceae sp. cjl41111	species	Leptosphaeriaceae sp. cjl41111	552
1589546	Fungi	Ascomycota	Dothideomycetes	Pleosporales	Leptosphaeriaceae		Leptosphaeriaceae sp. B1a027A1EM2CC572	species	Leptosphaeriaceae sp. B1a027A1EM2CC572	1097
1082716	Fungi	Ascomycota	Dothideomycetes	Pleosporales	Leptosphaeriaceae		Leptosphaeriaceae sp. TW10-1	species	Leptosphaeriaceae sp. TW10-1	927
1730866	Fungi	Ascomycota	Dothideomycetes	Pleosporales	Leptosphaeriaceae		Leptosphaeriaceae sp. UFMGCB8557	species	Leptosphaeriaceae sp. UFMGCB8557	557
395874	Fungi	Ascomycota	Dothideomycetes	Pleosporales	Leptosphaeriaceae		Leptosphaeriaceae sp. IBL 03163	species	Leptosphaeriaceae sp. IBL 03163	553
1351730	Fungi	Ascomycota	Dothideomycetes	Pleosporales	Leptosphaeriaceae	Acicuseptoria	Acicuseptoria rumicis	species	Acicuseptoria rumicis	4418
1077356	Fungi	Ascomycota	Dothideomycetes	Pleosporales	Leptosphaeriaceae	Querciphoma	Querciphoma carteri	species	Querciphoma carteri	9396
2007334	Fungi	Ascomycota	Dothideomycetes	Pleosporales	Leptosphaeriaceae	Neoleptosphaeria	Neoleptosphaeria jonesii	species	Neoleptosphaeria jonesii	5855
393592	Fungi	Ascomycota	Dothideomycetes	Pleosporales	Leptosphaeriaceae	Plectophomella	Plectophomella sp. FMR 8713	species	Plectophomella sp. FMR 8713	2487
1790027	Fungi	Ascomycota	Dothideomycetes	Pleosporales	Leptosphaeriaceae	Alloleptosphaeria	Alloleptosphaeria italica	species	Alloleptosphaeria italica	1197
285811	Fungi	Ascomycota	Dothideomycetes	Pleosporales	Pseudopyrenochaetaceae	Pseudopyrenochaeta	Pseudopyrenochaeta lycopersici	species	Pseudopyrenochaeta lycopersici	62791832
2078565	Fungi	Ascomycota	Dothideomycetes	Pleosporales	Pseudopyrenochaetaceae	Pseudopyrenochaeta	Pseudopyrenochaeta terrestris	species	Pseudopyrenochaeta terrestris	5533
765867	Fungi	Ascomycota	Dothideomycetes	Pleosporales	Cucurbitariaceae	Pyrenochaeta	Pyrenochaeta sp. DS3sAY3a	species	Pyrenochaeta sp. DS3sAY3a	38307205
1755437	Fungi	Ascomycota	Dothideomycetes	Pleosporales	Cucurbitariaceae	Pyrenochaeta	Pyrenochaeta sp.	species	Pyrenochaeta sp.	125278
1809111	Fungi	Ascomycota	Dothideomycetes	Pleosporales	Cucurbitariaceae	Pyrenochaeta	Pyrenochaeta sp. IR10	species	Pyrenochaeta sp. IR10	1692
909349	Fungi	Ascomycota	Dothideomycetes	Pleosporales	Cucurbitariaceae	Pyrenochaeta	Pyrenochaeta sp. ZLY-2010	species	Pyrenochaeta sp. ZLY-2010	938
1755160	Fungi	Ascomycota	Dothideomycetes	Pleosporales	Cucurbitariaceae	Pyrenochaeta	Pyrenochaeta sp. 1 NV-2015	species	Pyrenochaeta sp. 1 NV-2015	5529
1381444	Fungi	Ascomycota	Dothideomycetes	Pleosporales	Cucurbitariaceae	Pyrenochaeta	Pyrenochaeta sp. AU/DBT238	species	Pyrenochaeta sp. AU/DBT238	941
1485161	Fungi	Ascomycota	Dothideomycetes	Pleosporales	Cucurbitariaceae	Pyrenochaeta	Pyrenochaeta sp. H1-3	species	Pyrenochaeta sp. H1-3	1273
1654016	Fungi	Ascomycota	Dothideomycetes	Pleosporales	Cucurbitariaceae	Pyrenochaeta	Pyrenochaeta sp. 3 BRM-2015	species	Pyrenochaeta sp. 3 BRM-2015	943
1696704	Fungi	Ascomycota	Dothideomycetes	Pleosporales	Cucurbitariaceae	Pyrenochaeta	Pyrenochaeta sp. ICMP 6642	species	Pyrenochaeta sp. ICMP 6642	1647
1654015	Fungi	Ascomycota	Dothideomycetes	Pleosporales	Cucurbitariaceae	Pyrenochaeta	Pyrenochaeta sp. 2 BRM-20154	species	Pyrenochaeta sp. 2 BRM-20154	714
1696703	Fungi	Ascomycota	Dothideomycetes	Pleosporales	Cucurbitariaceae	Pyrenochaeta	Pyrenochaeta sp. ICMP 6626	species	Pyrenochaeta sp. ICMP 6626	1641
643069	Fungi	Ascomycota	Dothideomycetes	Pleosporales	Cucurbitariaceae	Pyrenochaeta	Pyrenochaeta sp. MAFF 305196	species	Pyrenochaeta sp. MAFF 305196	2024
911149	Fungi	Ascomycota	Dothideomycetes	Pleosporales	Cucurbitariaceae	Pyrenochaeta	Pyrenochaeta sp. ZLY-2010b	species	Pyrenochaeta sp. ZLY-2010b	2203
1795776	Fungi	Ascomycota	Dothideomycetes	Pleosporales	Cucurbitariaceae	Pyrenochaeta	Pyrenochaeta sp. G41	species	Pyrenochaeta sp. G41	940
1715621	Fungi	Ascomycota	Dothideomycetes	Pleosporales	Cucurbitariaceae	Pyrenochaeta	Pyrenochaeta sp. MUT 5216	species	Pyrenochaeta sp. MUT 5216	486
1406348	Fungi	Ascomycota	Dothideomycetes	Pleosporales	Cucurbitariaceae	Pyrenochaeta	Pyrenochaeta sp. AP1s5-JAC1a	species	Pyrenochaeta sp. AP1s5-JAC1a	2166
1381445	Fungi	Ascomycota	Dothideomycetes	Pleosporales	Cucurbitariaceae	Pyrenochaeta	Pyrenochaeta sp. AU/DBT250	species	Pyrenochaeta sp. AU/DBT250	559
1336418	Fungi	Ascomycota	Dothideomycetes	Pleosporales	Cucurbitariaceae	Pyrenochaeta	Pyrenochaeta sp. 112_114B	species	Pyrenochaeta sp. 112_114B	628
1654018	Fungi	Ascomycota	Dothideomycetes	Pleosporales	Cucurbitariaceae	Pyrenochaeta	Pyrenochaeta sp. 04090503A	species	Pyrenochaeta sp. 04090503A	512
1660176	Fungi	Ascomycota	Dothideomycetes	Pleosporales	Cucurbitariaceae	Pyrenochaeta	Pyrenochaeta sp. PQA15	species	Pyrenochaeta sp. PQA15	494
1619262	Fungi	Ascomycota	Dothideomycetes	Pleosporales	Cucurbitariaceae	Pyrenochaeta	Pyrenochaeta sp. FS97	species	Pyrenochaeta sp. FS97	514
1073227	Fungi	Ascomycota	Dothideomycetes	Pleosporales	Cucurbitariaceae	Pyrenochaeta	Pyrenochaeta sp. HWE-03	species	Pyrenochaeta sp. HWE-03	488
1155178	Fungi	Ascomycota	Dothideomycetes	Pleosporales	Cucurbitariaceae	Pyrenochaeta	Pyrenochaeta sp. DoF20	species	Pyrenochaeta sp. DoF20	552
929681	Fungi	Ascomycota	Dothideomycetes	Pleosporales	Cucurbitariaceae	Pyrenochaeta	Pyrenochaeta sp. JZ-76	species	Pyrenochaeta sp. JZ-76	536
1502970	Fungi	Ascomycota	Dothideomycetes	Pleosporales	Cucurbitariaceae	Pyrenochaeta	Pyrenochaeta sp. CSE134	species	Pyrenochaeta sp. CSE134	534
1729596	Fungi	Ascomycota	Dothideomycetes	Pleosporales	Cucurbitariaceae	Pyrenochaeta	Pyrenochaeta sp. CBS 139022	species	Pyrenochaeta sp. CBS 139022	806
1238609	Fungi	Ascomycota	Dothideomycetes	Pleosporales	Cucurbitariaceae	Pyrenochaeta	Pyrenochaeta sp. OTU_005	species	Pyrenochaeta sp. OTU_005	350
860098	Fungi	Ascomycota	Dothideomycetes	Pleosporales	Cucurbitariaceae	Pyrenochaeta	Pyrenochaeta sp. OTU720	species	Pyrenochaeta sp. OTU720	578
1848036	Fungi	Ascomycota	Dothideomycetes	Pleosporales	Cucurbitariaceae	Pyrenochaeta	Pyrenochaeta sp. WBS023	species	Pyrenochaeta sp. WBS023	532
1642454	Fungi	Ascomycota	Dothideomycetes	Pleosporales	Cucurbitariaceae	Pyrenochaeta	Pyrenochaeta sp. YIMPH30023	species	Pyrenochaeta sp. YIMPH30023	492
1297602	Fungi	Ascomycota	Dothideomycetes	Pleosporales	Cucurbitariaceae	Pyrenochaeta	Pyrenochaeta sp. MUT 4378	species	Pyrenochaeta sp. MUT 4378	2243
576871	Fungi	Ascomycota	Dothideomycetes	Pleosporales	Cucurbitariaceae	Pyrenochaeta	Pyrenochaeta sp. GMG_PPb7	species	Pyrenochaeta sp. GMG_PPb7	2270
1051886	Fungi	Ascomycota	Dothideomycetes	Pleosporales	Cucurbitariaceae	Pyrenochaeta	Pyrenochaeta sp. 1-38	species	Pyrenochaeta sp. 1-38	549
1002455	Fungi	Ascomycota	Dothideomycetes	Pleosporales	Cucurbitariaceae	Pyrenochaeta	Pyrenochaeta sp. OUCMBI101086	species	Pyrenochaeta sp. OUCMBI101086	545
1654014	Fungi	Ascomycota	Dothideomycetes	Pleosporales	Cucurbitariaceae	Pyrenochaeta	Pyrenochaeta sp. 1 BRM-2015	species	Pyrenochaeta sp. 1 BRM-2015	512
1778821	Fungi	Ascomycota	Dothideomycetes	Pleosporales	Cucurbitariaceae	Pyrenochaeta	Pyrenochaeta sp. Sigrf25	species	Pyrenochaeta sp. Sigrf25	542
1654019	Fungi	Ascomycota	Dothideomycetes	Pleosporales	Cucurbitariaceae	Pyrenochaeta	Pyrenochaeta sp. 04090503B	species	Pyrenochaeta sp. 04090503B	515
1654017	Fungi	Ascomycota	Dothideomycetes	Pleosporales	Cucurbitariaceae	Pyrenochaeta	Pyrenochaeta sp. 04090205A	species	Pyrenochaeta sp. 04090205A	506
1538571	Fungi	Ascomycota	Dothideomycetes	Pleosporales	Cucurbitariaceae	Pyrenochaeta	Pyrenochaeta sp. 156WS	species	Pyrenochaeta sp. 156WS	530
1155323	Fungi	Ascomycota	Dothideomycetes	Pleosporales	Cucurbitariaceae	Pyrenochaeta	Pyrenochaeta sp. 6316	species	Pyrenochaeta sp. 6316	516
536343	Fungi	Ascomycota	Dothideomycetes	Pleosporales	Cucurbitariaceae	Pyrenochaeta	Pyrenochaeta sp. 14009	species	Pyrenochaeta sp. 14009	2562
1849756	Fungi	Ascomycota	Dothideomycetes	Pleosporales	Cucurbitariaceae	Pyrenochaeta	Pyrenochaeta sp. MUT 5386	species	Pyrenochaeta sp. MUT 5386	2199
1629042	Fungi	Ascomycota	Dothideomycetes	Pleosporales	Cucurbitariaceae	Pyrenochaeta	Pyrenochaeta sp. MF388	species	Pyrenochaeta sp. MF388	1515
885265	Fungi	Ascomycota	Dothideomycetes	Pleosporales	Cucurbitariaceae	Pyrenochaeta	Pyrenochaeta sp. 3121	species	Pyrenochaeta sp. 3121	522
1738747	Fungi	Ascomycota	Dothideomycetes	Pleosporales	Cucurbitariaceae	Pyrenochaeta	Pyrenochaeta sp. OT3-247	species	Pyrenochaeta sp. OT3-247	380
1850128	Fungi	Ascomycota	Dothideomycetes	Pleosporales	Cucurbitariaceae	Pyrenochaeta	Pyrenochaeta sp. DTO 305-C6	species	Pyrenochaeta sp. DTO 305-C6	1833
1464784	Fungi	Ascomycota	Dothideomycetes	Pleosporales	Cucurbitariaceae	Pyrenochaeta	Pyrenochaeta sp. LD-2014	species	Pyrenochaeta sp. LD-2014	1294
860494	Fungi	Ascomycota	Dothideomycetes	Pleosporales	Cucurbitariaceae	Pyrenochaeta	Pyrenochaeta sp. shylm24	species	Pyrenochaeta sp. shylm24	593
1576867	Fungi	Ascomycota	Dothideomycetes	Pleosporales	Cucurbitariaceae	Pyrenochaeta	Pyrenochaeta sp. GCG2(1)	species	Pyrenochaeta sp. GCG2(1)	587
860495	Fungi	Ascomycota	Dothideomycetes	Pleosporales	Cucurbitariaceae	Pyrenochaeta	Pyrenochaeta sp. shylm54	species	Pyrenochaeta sp. shylm54	581
648986	Fungi	Ascomycota	Dothideomycetes	Pleosporales	Cucurbitariaceae	Pyrenochaeta	Pyrenochaeta sp. 3767	species	Pyrenochaeta sp. 3767	557
1850129	Fungi	Ascomycota	Dothideomycetes	Pleosporales	Cucurbitariaceae	Pyrenochaeta	Pyrenochaeta sp. DTO 305-C7	species	Pyrenochaeta sp. DTO 305-C7	545
1285478	Fungi	Ascomycota	Dothideomycetes	Pleosporales	Cucurbitariaceae	Pyrenochaeta	Pyrenochaeta sp. PKU F21	species	Pyrenochaeta sp. PKU F21	522
1528672	Fungi	Ascomycota	Dothideomycetes	Pleosporales	Cucurbitariaceae	Pyrenochaeta	Pyrenochaeta sp. nwa_besc_241a	species	Pyrenochaeta sp. nwa_besc_241a	521
872230	Fungi	Ascomycota	Dothideomycetes	Pleosporales	Cucurbitariaceae	Pyrenochaeta	Pyrenochaeta sp. E7210a	species	Pyrenochaeta sp. E7210a	516
1514803	Fungi	Ascomycota	Dothideomycetes	Pleosporales	Cucurbitariaceae	Pyrenochaeta	Pyrenochaeta sp. BJ24	species	Pyrenochaeta sp. BJ24	509
980481	Fungi	Ascomycota	Dothideomycetes	Pleosporales	Cucurbitariaceae	Pyrenochaeta	Pyrenochaeta sp. 1 CRG-2011	species	Pyrenochaeta sp. 1 CRG-2011	508
986905	Fungi	Ascomycota	Dothideomycetes	Pleosporales	Cucurbitariaceae	Pyrenochaeta	Pyrenochaeta sp. LF260	species	Pyrenochaeta sp. LF260	508
487391	Fungi	Ascomycota	Dothideomycetes	Pleosporales	Cucurbitariaceae	Pyrenochaeta	Pyrenochaeta sp. IZ-1543	species	Pyrenochaeta sp. IZ-1543	506
1347886	Fungi	Ascomycota	Dothideomycetes	Pleosporales	Cucurbitariaceae	Pyrenochaeta	Pyrenochaeta sp. 5-12c	species	Pyrenochaeta sp. 5-12c	494
1979497	Fungi	Ascomycota	Dothideomycetes	Pleosporales	Cucurbitariaceae	Pyrenochaeta	Pyrenochaeta sp. CBS 530.86	species	Pyrenochaeta sp. CBS 530.86	487
1381443	Fungi	Ascomycota	Dothideomycetes	Pleosporales	Cucurbitariaceae	Pyrenochaeta	Pyrenochaeta sp. AU/DBT237	species	Pyrenochaeta sp. AU/DBT237	480
1577105	Fungi	Ascomycota	Dothideomycetes	Pleosporales	Cucurbitariaceae	Pyrenochaeta	Pyrenochaeta sp. TCD04090205A 14TCDE5	species	Pyrenochaeta sp. TCD04090205A 14TCDE5	479
759789	Fungi	Ascomycota	Dothideomycetes	Pleosporales	Cucurbitariaceae	Pyrenochaeta	Pyrenochaeta sp. 20 YS-2010	species	Pyrenochaeta sp. 20 YS-2010	456
1238656	Fungi	Ascomycota	Dothideomycetes	Pleosporales	Cucurbitariaceae	Pyrenochaeta	Pyrenochaeta sp. OTU_091	species	Pyrenochaeta sp. OTU_091	454
1381442	Fungi	Ascomycota	Dothideomycetes	Pleosporales	Cucurbitariaceae	Pyrenochaeta	Pyrenochaeta sp. AU/DBT152	species	Pyrenochaeta sp. AU/DBT152	449
1746017	Fungi	Ascomycota	Dothideomycetes	Pleosporales	Cucurbitariaceae	Pyrenochaeta	Pyrenochaeta sp. KDB-2015a	species	Pyrenochaeta sp. KDB-2015a	430
872231	Fungi	Ascomycota	Dothideomycetes	Pleosporales	Cucurbitariaceae	Pyrenochaeta	Pyrenochaeta sp. NY7858a	species	Pyrenochaeta sp. NY7858a	362
390895	Fungi	Ascomycota	Dothideomycetes	Pleosporales	Cucurbitariaceae	Pyrenochaeta	Pyrenochaeta nobilis	species	Pyrenochaeta nobilis	27088
1960855	Fungi	Ascomycota	Dothideomycetes	Pleosporales	Cucurbitariaceae	Pyrenochaeta	Pyrenochaeta hakeae	species	Pyrenochaeta hakeae	6006
643068	Fungi	Ascomycota	Dothideomycetes	Pleosporales	Cucurbitariaceae	Pyrenochaeta	Pyrenochaeta gentianicola	species	Pyrenochaeta gentianicola	3352
1508287	Fungi	Ascomycota	Dothideomycetes	Pleosporales	Cucurbitariaceae	Pyrenochaeta	Pyrenochaeta pinicola	species	Pyrenochaeta pinicola	2916
1858572	Fungi	Ascomycota	Dothideomycetes	Pleosporales	Cucurbitariaceae	Pyrenochaeta	Neocucurbitaria irregularis	species	Neocucurbitaria irregularis	2837
1886422	Fungi	Ascomycota	Dothideomycetes	Pleosporales	Cucurbitariaceae	Pyrenochaeta	Pyrenochaeta ligni-putridi	species	Pyrenochaeta ligni-putridi	2166
798079	Fungi	Ascomycota	Dothideomycetes	Pleosporales	Cucurbitariaceae	Neocucurbitaria	Neocucurbitaria cava	species	Neocucurbitaria cava	36232
1728922	Fungi	Ascomycota	Dothideomycetes	Pleosporales	Cucurbitariaceae	Neocucurbitaria	Neocucurbitaria cava	no rank	Neocucurbitaria cava Gall_31	503
2053780	Fungi	Ascomycota	Dothideomycetes	Pleosporales	Cucurbitariaceae	Neocucurbitaria	Neocucurbitaria rhamni	species	Neocucurbitaria rhamni	23060
2053783	Fungi	Ascomycota	Dothideomycetes	Pleosporales	Cucurbitariaceae	Neocucurbitaria	Neocucurbitaria ribicola	species	Neocucurbitaria ribicola	13616
2520536	Fungi	Ascomycota	Dothideomycetes	Pleosporales	Cucurbitariaceae	Neocucurbitaria	Neocucurbitaria prunicola	species	Neocucurbitaria prunicola	5432
2053782	Fungi	Ascomycota	Dothideomycetes	Pleosporales	Cucurbitariaceae	Neocucurbitaria	Neocucurbitaria rhamnioides	species	Neocucurbitaria rhamnioides	15814
