## Supplementary material for "Airborne eDNA captures three decades of ecosystem biodiversity": Data_S2: Data_S2.tsv (part 108 of 235)

tax_id	kingdom	phylum	class	order	family	genus	species	rank	scientific_name	total_seq_taxon
2053784	Fungi	Ascomycota	Dothideomycetes	Pleosporales	Cucurbitariaceae	Neocucurbitaria	Neocucurbitaria vachelliae	species	Neocucurbitaria vachelliae	5639
2053781	Fungi	Ascomycota	Dothideomycetes	Pleosporales	Cucurbitariaceae	Neocucurbitaria	Neocucurbitaria rhamnicola	species	Neocucurbitaria rhamnicola	9937
2053777	Fungi	Ascomycota	Dothideomycetes	Pleosporales	Cucurbitariaceae	Neocucurbitaria	Neocucurbitaria cisticola	species	Neocucurbitaria cisticola	5799
1986180	Fungi	Ascomycota	Dothideomycetes	Pleosporales	Cucurbitariaceae	Neocucurbitaria	Neocucurbitaria acerina	species	Neocucurbitaria acerina	17209
2053776	Fungi	Ascomycota	Dothideomycetes	Pleosporales	Cucurbitariaceae	Neocucurbitaria	Neocucurbitaria cinereae	species	Neocucurbitaria cinereae	5810
2053774	Fungi	Ascomycota	Dothideomycetes	Pleosporales	Cucurbitariaceae	Neocucurbitaria	Neocucurbitaria acanthocladae	species	Neocucurbitaria acanthocladae	5813
555973	Fungi	Ascomycota	Dothideomycetes	Pleosporales	Cucurbitariaceae	Neocucurbitaria	Neocucurbitaria unguis-hominis	species	Neocucurbitaria unguis-hominis	22061
2053778	Fungi	Ascomycota	Dothideomycetes	Pleosporales	Cucurbitariaceae	Neocucurbitaria	Neocucurbitaria juglandicola	species	Neocucurbitaria juglandicola	10337
2053775	Fungi	Ascomycota	Dothideomycetes	Pleosporales	Cucurbitariaceae	Neocucurbitaria	Neocucurbitaria aetnensis	species	Neocucurbitaria aetnensis	10307
2520537	Fungi	Ascomycota	Dothideomycetes	Pleosporales	Cucurbitariaceae	Neocucurbitaria	Neocucurbitaria salicis-albae	species	Neocucurbitaria salicis-albae	4415
552856	Fungi	Ascomycota	Dothideomycetes	Pleosporales	Cucurbitariaceae	Neocucurbitaria	Neocucurbitaria keratinophila	species	Neocucurbitaria keratinophila	27424
2053779	Fungi	Ascomycota	Dothideomycetes	Pleosporales	Cucurbitariaceae	Neocucurbitaria	Neocucurbitaria populi	species	Neocucurbitaria populi	5804
798143	Fungi	Ascomycota	Dothideomycetes	Pleosporales	Cucurbitariaceae	Neocucurbitaria	Neocucurbitaria quercina	species	Neocucurbitaria quercina	10554
2510232	Fungi	Ascomycota	Dothideomycetes	Pleosporales	Cucurbitariaceae	Neocucurbitaria	Neocucurbitaria sp.	species	Neocucurbitaria sp.	6742
2052696	Fungi	Ascomycota	Dothideomycetes	Pleosporales	Cucurbitariaceae	Neocucurbitaria	Neocucurbitaria sp. 1 NVL-2017	species	Neocucurbitaria sp. 1 NVL-2017	2685
2078560	Fungi	Ascomycota	Dothideomycetes	Pleosporales	Cucurbitariaceae	Neocucurbitaria	Neocucurbitaria aquatica	species	Neocucurbitaria aquatica	1326
2499866	Fungi	Ascomycota	Dothideomycetes	Pleosporales	Cucurbitariaceae	Parafenestella	Parafenestella rosacearum	species	Parafenestella rosacearum	38552
2499861	Fungi	Ascomycota	Dothideomycetes	Pleosporales	Cucurbitariaceae	Parafenestella	Parafenestella alpina	species	Parafenestella alpina	9016
2499869	Fungi	Ascomycota	Dothideomycetes	Pleosporales	Cucurbitariaceae	Parafenestella	Parafenestella vindobonensis	species	Parafenestella vindobonensis	4539
2597522	Fungi	Ascomycota	Dothideomycetes	Pleosporales	Cucurbitariaceae	Parafenestella	Parafenestella tetratrupha	species	Parafenestella tetratrupha	4580
2499867	Fungi	Ascomycota	Dothideomycetes	Pleosporales	Cucurbitariaceae	Parafenestella	Parafenestella salicis	species	Parafenestella salicis	9055
2499865	Fungi	Ascomycota	Dothideomycetes	Pleosporales	Cucurbitariaceae	Parafenestella	Parafenestella pseudosalicis	species	Parafenestella pseudosalicis	4533
2499862	Fungi	Ascomycota	Dothideomycetes	Pleosporales	Cucurbitariaceae	Parafenestella	Parafenestella austriaca	species	Parafenestella austriaca	4867
2499864	Fungi	Ascomycota	Dothideomycetes	Pleosporales	Cucurbitariaceae	Parafenestella	Parafenestella parasalicum	species	Parafenestella parasalicum	4974
2499863	Fungi	Ascomycota	Dothideomycetes	Pleosporales	Cucurbitariaceae	Parafenestella	Parafenestella germanica	species	Parafenestella germanica	4983
2499868	Fungi	Ascomycota	Dothideomycetes	Pleosporales	Cucurbitariaceae	Parafenestella	Parafenestella salicum	species	Parafenestella salicum	4980
1986178	Fungi	Ascomycota	Dothideomycetes	Pleosporales	Cucurbitariaceae	Parafenestella	Parafenestella ostryae	species	Parafenestella ostryae	5153
2053809	Fungi	Ascomycota	Dothideomycetes	Pleosporales	Cucurbitariaceae	Parafenestella	Parafenestella pseudoplatani	species	Parafenestella pseudoplatani	5978
1986177	Fungi	Ascomycota	Dothideomycetes	Pleosporales	Cucurbitariaceae	Parafenestella	Parafenestella mackenziei	species	Parafenestella mackenziei	5153
2499854	Fungi	Ascomycota	Dothideomycetes	Pleosporales	Cucurbitariaceae	Fenestella	Fenestella crataegi	species	Fenestella crataegi	7991
914049	Fungi	Ascomycota	Dothideomycetes	Pleosporales	Cucurbitariaceae	Fenestella	Fenestella fenestrata	species	Fenestella fenestrata	7987
2499858	Fungi	Ascomycota	Dothideomycetes	Pleosporales	Cucurbitariaceae	Fenestella	Fenestella parafenestrata	species	Fenestella parafenestrata	9164
2499857	Fungi	Ascomycota	Dothideomycetes	Pleosporales	Cucurbitariaceae	Fenestella	Fenestella media	species	Fenestella media	29402
2499860	Fungi	Ascomycota	Dothideomycetes	Pleosporales	Cucurbitariaceae	Fenestella	Fenestella viburni	species	Fenestella viburni	9999
2499859	Fungi	Ascomycota	Dothideomycetes	Pleosporales	Cucurbitariaceae	Fenestella	Fenestella subsymmetrica	species	Fenestella subsymmetrica	24773
2499856	Fungi	Ascomycota	Dothideomycetes	Pleosporales	Cucurbitariaceae	Fenestella	Fenestella granatensis	species	Fenestella granatensis	4591
2499855	Fungi	Ascomycota	Dothideomycetes	Pleosporales	Cucurbitariaceae	Fenestella	Fenestella gardiennetii	species	Fenestella gardiennetii	4562
2053773	Fungi	Ascomycota	Dothideomycetes	Pleosporales	Cucurbitariaceae	Cucurbitaria	Cucurbitaria oromediterranea	species	Cucurbitaria oromediterranea	27673
45142	Fungi	Ascomycota	Dothideomycetes	Pleosporales	Cucurbitariaceae	Cucurbitaria	Cucurbitaria berberidis	species	Cucurbitaria berberidis	33149
2074905	Fungi	Ascomycota	Dothideomycetes	Pleosporales	Cucurbitariaceae	Cucurbitaria	Cucurbitaria staphula	species	Cucurbitaria staphula	1365
631192	Fungi	Ascomycota	Dothideomycetes	Pleosporales	Cucurbitariaceae	Cucurbitaria	Cucurbitaria sp. 178155	species	Cucurbitaria sp. 178155	2069
1642019	Fungi	Ascomycota	Dothideomycetes	Pleosporales	Cucurbitariaceae	Cucurbitaria	Cucurbitaria laburni	species	Cucurbitaria laburni	2371
2499871	Fungi	Ascomycota	Dothideomycetes	Pleosporales	Cucurbitariaceae	Synfenestella	Synfenestella sorbi	species	Synfenestella sorbi	18985
2499870	Fungi	Ascomycota	Dothideomycetes	Pleosporales	Cucurbitariaceae	Synfenestella	Synfenestella pyri	species	Synfenestella pyri	4989
2053807	Fungi	Ascomycota	Dothideomycetes	Pleosporales	Cucurbitariaceae	Astragalicola	Astragalicola amorpha	species	Astragalicola amorpha	5847
2133973	Fungi	Ascomycota	Dothideomycetes	Pleosporales	Cucurbitariaceae	Astragalicola	Astragalicola vasilyevae	species	Astragalicola vasilyevae	7653
2053811	Fungi	Ascomycota	Dothideomycetes	Pleosporales	Cucurbitariaceae	Seltsamia	Seltsamia ulmi	species	Seltsamia ulmi	7430
2489171	Fungi	Ascomycota	Dothideomycetes	Pleosporales	Cucurbitariaceae	Seltsamia	Seltsamia sp.	species	Seltsamia sp.	559
1858575	Fungi	Ascomycota	Dothideomycetes	Pleosporales	Cucurbitariaceae		Cucurbitariaceae sp. 1 NV-2016	species	Cucurbitariaceae sp. 1 NV-2016	1867
2011912	Fungi	Ascomycota	Dothideomycetes	Pleosporales	Cucurbitariaceae		Cucurbitariaceae sp.	species	Cucurbitariaceae sp.	3690
1297610	Fungi	Ascomycota	Dothideomycetes	Pleosporales	Cucurbitariaceae		Cucurbitariaceae sp. MUT 4403	species	Cucurbitariaceae sp. MUT 4403	1899
798129	Fungi	Ascomycota	Dothideomycetes	Pleosporales	Cucurbitariaceae	Paracucurbitaria	Paracucurbitaria corni	species	Paracucurbitaria corni	9777
2078563	Fungi	Ascomycota	Dothideomycetes	Pleosporales	Cucurbitariaceae	Paracucurbitaria	Paracucurbitaria italica	species	Paracucurbitaria italica	1326
2053810	Fungi	Ascomycota	Dothideomycetes	Pleosporales	Cucurbitariaceae	Protofenestella	Protofenestella ulmi	species	Protofenestella ulmi	8015
2053808	Fungi	Ascomycota	Dothideomycetes	Pleosporales	Cucurbitariaceae	Cucitella	Cucitella opali	species	Cucitella opali	8996
2301240	Fungi	Ascomycota	Dothideomycetes	Pleosporales	Cucurbitariaceae	Allocucurbitaria	Allocucurbitaria botulispora	species	Allocucurbitaria botulispora	3005
1769352	Fungi	Ascomycota	Dothideomycetes	Pleosporales	Cucurbitariaceae	Curreya	Curreya sp.	species	Curreya sp.	2143
1002416	Fungi	Ascomycota	Dothideomycetes	Pleosporales	Cucurbitariaceae	Curreya	Curreya sp. OUCMBI101084	species	Curreya sp. OUCMBI101084	588
575993	Fungi	Ascomycota	Dothideomycetes	Pleosporales	Cucurbitariaceae	Curreya	Curreya sp. 795_3_CP02	species	Curreya sp. 795_3_CP02	818
575992	Fungi	Ascomycota	Dothideomycetes	Pleosporales	Cucurbitariaceae	Curreya	Curreya sp. 795_1_CY01	species	Curreya sp. 795_1_CY01	817
575998	Fungi	Ascomycota	Dothideomycetes	Pleosporales	Cucurbitariaceae	Curreya	Curreya sp. 797_2_CP01	species	Curreya sp. 797_2_CP01	817
575994	Fungi	Ascomycota	Dothideomycetes	Pleosporales	Cucurbitariaceae	Curreya	Curreya sp. 795_3_CZ04	species	Curreya sp. 795_3_CZ04	788
576002	Fungi	Ascomycota	Dothideomycetes	Pleosporales	Cucurbitariaceae	Curreya	Curreya sp. 799_1_CZ02	species	Curreya sp. 799_1_CZ02	780
576001	Fungi	Ascomycota	Dothideomycetes	Pleosporales	Cucurbitariaceae	Curreya	Curreya sp. 799_1_CZ01	species	Curreya sp. 799_1_CZ01	779
576003	Fungi	Ascomycota	Dothideomycetes	Pleosporales	Cucurbitariaceae	Curreya	Curreya sp. 799_1_Y02	species	Curreya sp. 799_1_Y02	738
1076863	Fungi	Ascomycota	Dothideomycetes	Pleosporales	Cucurbitariaceae	Curreya	Curreya sp. SB9652A	species	Curreya sp. SB9652A	486
45140	Fungi	Ascomycota	Dothideomycetes	Pleosporales	Cucurbitariaceae	Curreya	Curreya pityophila	species	Curreya pityophila	14438
1763288	Fungi	Ascomycota	Dothideomycetes	Pleosporales	Cucurbitariaceae		uncultured Curreya	species	uncultured Curreya	1970
1742597	Fungi	Ascomycota	Dothideomycetes	Pleosporales	Cucurbitariaceae		uncultured Pyrenochaetopsis	species	uncultured Pyrenochaetopsis	3517
1235485	Fungi	Ascomycota	Dothideomycetes	Pleosporales	Cucurbitariaceae		uncultured Cucurbitaria	species	uncultured Cucurbitaria	965
2043208	Fungi	Ascomycota	Dothideomycetes	Pleosporales	Cucurbitariaceae		uncultured Cucurbitariaceae	species	uncultured Cucurbitariaceae	350
1077358	Fungi	Ascomycota	Dothideomycetes	Pleosporales	Coniothyriaceae	Coniothyrium	Coniothyrium glycines	species	Coniothyrium glycines	103037647
1756115	Fungi	Ascomycota	Dothideomycetes	Pleosporales	Coniothyriaceae	Coniothyrium	Coniothyrium sp.	species	Coniothyrium sp.	20376
373853	Fungi	Ascomycota	Dothideomycetes	Pleosporales	Coniothyriaceae	Coniothyrium	Coniothyrium sp. BCC 3073	species	Coniothyrium sp. BCC 3073	3425
879690	Fungi	Ascomycota	Dothideomycetes	Pleosporales	Coniothyriaceae	Coniothyrium	Coniothyrium sp. D_D18	species	Coniothyrium sp. D_D18	2071
1485143	Fungi	Ascomycota	Dothideomycetes	Pleosporales	Coniothyriaceae	Coniothyrium	Coniothyrium sp. C9-2	species	Coniothyrium sp. C9-2	395
1254998	Fungi	Ascomycota	Dothideomycetes	Pleosporales	Coniothyriaceae	Coniothyrium	Coniothyrium sp. RXSJ3	species	Coniothyrium sp. RXSJ3	910
222908	Fungi	Ascomycota	Dothideomycetes	Pleosporales	Coniothyriaceae	Coniothyrium	Coniothyrium sp. Po88	species	Coniothyrium sp. Po88	493
1087380	Fungi	Ascomycota	Dothideomycetes	Pleosporales	Coniothyriaceae	Coniothyrium	Coniothyrium sp. FF-2011	species	Coniothyrium sp. FF-2011	1843
1653958	Fungi	Ascomycota	Dothideomycetes	Pleosporales	Coniothyriaceae	Coniothyrium	Coniothyrium sp. IA73	species	Coniothyrium sp. IA73	617
566656	Fungi	Ascomycota	Dothideomycetes	Pleosporales	Coniothyriaceae	Coniothyrium	Coniothyrium sp. 229	species	Coniothyrium sp. 229	571
1491060	Fungi	Ascomycota	Dothideomycetes	Pleosporales	Coniothyriaceae	Coniothyrium	Coniothyrium sp. HS-1-E1-2	species	Coniothyrium sp. HS-1-E1-2	621
480343	Fungi	Ascomycota	Dothideomycetes	Pleosporales	Coniothyriaceae	Coniothyrium	Coniothyrium sp. BF62	species	Coniothyrium sp. BF62	754
1632033	Fungi	Ascomycota	Dothideomycetes	Pleosporales	Coniothyriaceae	Coniothyrium	Coniothyrium sp. HL23	species	Coniothyrium sp. HL23	499
1348192	Fungi	Ascomycota	Dothideomycetes	Pleosporales	Coniothyriaceae	Coniothyrium	Coniothyrium sp. 2NV46-1	species	Coniothyrium sp. 2NV46-1	268
1439737	Fungi	Ascomycota	Dothideomycetes	Pleosporales	Coniothyriaceae	Coniothyrium	Coniothyrium sp. CBS 302.72	species	Coniothyrium sp. CBS 302.72	1948
1254996	Fungi	Ascomycota	Dothideomycetes	Pleosporales	Coniothyriaceae	Coniothyrium	Coniothyrium sp. JK27	species	Coniothyrium sp. JK27	663
1254997	Fungi	Ascomycota	Dothideomycetes	Pleosporales	Coniothyriaceae	Coniothyrium	Coniothyrium sp. JK40	species	Coniothyrium sp. JK40	577
1290225	Fungi	Ascomycota	Dothideomycetes	Pleosporales	Coniothyriaceae	Coniothyrium	Coniothyrium sp. N23	species	Coniothyrium sp. N23	440
746980	Fungi	Ascomycota	Dothideomycetes	Pleosporales	Coniothyriaceae	Coniothyrium	Coniothyrium sp. SF123	species	Coniothyrium sp. SF123	578
417039	Fungi	Ascomycota	Dothideomycetes	Pleosporales	Coniothyriaceae	Coniothyrium	Coniothyrium sp. RM3-4	species	Coniothyrium sp. RM3-4	576
1343773	Fungi	Ascomycota	Dothideomycetes	Pleosporales	Coniothyriaceae	Coniothyrium	Coniothyrium sp. F0210-39L3	species	Coniothyrium sp. F0210-39L3	576
1348193	Fungi	Ascomycota	Dothideomycetes	Pleosporales	Coniothyriaceae	Coniothyrium	Coniothyrium sp. 2LA57-2	species	Coniothyrium sp. 2LA57-2	210
1520266	Fungi	Ascomycota	Dothideomycetes	Pleosporales	Coniothyriaceae	Coniothyrium	Coniothyrium sp. SS-2014	species	Coniothyrium sp. SS-2014	6259
1541432	Fungi	Ascomycota	Dothideomycetes	Pleosporales	Coniothyriaceae	Coniothyrium	Coniothyrium sp. NRRL 66000	species	Coniothyrium sp. NRRL 66000	1053
1439736	Fungi	Ascomycota	Dothideomycetes	Pleosporales	Coniothyriaceae	Coniothyrium	Coniothyrium sp. CBS 122.76	species	Coniothyrium sp. CBS 122.76	910
1439738	Fungi	Ascomycota	Dothideomycetes	Pleosporales	Coniothyriaceae	Coniothyrium	Coniothyrium sp. CBS 405.93	species	Coniothyrium sp. CBS 405.93	885
1485142	Fungi	Ascomycota	Dothideomycetes	Pleosporales	Coniothyriaceae	Coniothyrium	Coniothyrium sp. C5-14	species	Coniothyrium sp. C5-14	853
142819	Fungi	Ascomycota	Dothideomycetes	Pleosporales	Coniothyriaceae	Coniothyrium	Coniothyrium sp. NH2-2	species	Coniothyrium sp. NH2-2	795
1612015	Fungi	Ascomycota	Dothideomycetes	Pleosporales	Coniothyriaceae	Coniothyrium	Coniothyrium sp. F200	species	Coniothyrium sp. F200	638
715248	Fungi	Ascomycota	Dothideomycetes	Pleosporales	Coniothyriaceae	Coniothyrium	Coniothyrium sp. CBMAI 1031	species	Coniothyrium sp. CBMAI 1031	615
344043	Fungi	Ascomycota	Dothideomycetes	Pleosporales	Coniothyriaceae	Coniothyrium	Coniothyrium sp. MTFA07	species	Coniothyrium sp. MTFA07	591
1079725	Fungi	Ascomycota	Dothideomycetes	Pleosporales	Coniothyriaceae	Coniothyrium	Coniothyrium sp. E9116a	species	Coniothyrium sp. E9116a	581
336419	Fungi	Ascomycota	Dothideomycetes	Pleosporales	Coniothyriaceae	Coniothyrium	Coniothyrium sp. aurim1223	species	Coniothyrium sp. aurim1223	576
339743	Fungi	Ascomycota	Dothideomycetes	Pleosporales	Coniothyriaceae	Coniothyrium	Coniothyrium sp. HKA14	species	Coniothyrium sp. HKA14	576
685255	Fungi	Ascomycota	Dothideomycetes	Pleosporales	Coniothyriaceae	Coniothyrium	Coniothyrium sp. I387	species	Coniothyrium sp. I387	571
1082269	Fungi	Ascomycota	Dothideomycetes	Pleosporales	Coniothyriaceae	Coniothyrium	Coniothyrium sp. 8Cl93	species	Coniothyrium sp. 8Cl93	563
872154	Fungi	Ascomycota	Dothideomycetes	Pleosporales	Coniothyriaceae	Coniothyrium	Coniothyrium sp. E6826g	species	Coniothyrium sp. E6826g	558
217283	Fungi	Ascomycota	Dothideomycetes	Pleosporales	Coniothyriaceae	Coniothyrium	Coniothyrium sp. AK9629	species	Coniothyrium sp. AK9629	556
1844883	Fungi	Ascomycota	Dothideomycetes	Pleosporales	Coniothyriaceae	Coniothyrium	Coniothyrium sp. CX	species	Coniothyrium sp. CX	550
1397686	Fungi	Ascomycota	Dothideomycetes	Pleosporales	Coniothyriaceae	Coniothyrium	Coniothyrium sp. AF8-113	species	Coniothyrium sp. AF8-113	534
1426779	Fungi	Ascomycota	Dothideomycetes	Pleosporales	Coniothyriaceae	Coniothyrium	Coniothyrium sp. 97TB	species	Coniothyrium sp. 97TB	534
1662076	Fungi	Ascomycota	Dothideomycetes	Pleosporales	Coniothyriaceae	Coniothyrium	Coniothyrium sp. PQV05	species	Coniothyrium sp. PQV05	530
1648087	Fungi	Ascomycota	Dothideomycetes	Pleosporales	Coniothyriaceae	Coniothyrium	Coniothyrium sp. HL6-097-27B	species	Coniothyrium sp. HL6-097-27B	524
1261014	Fungi	Ascomycota	Dothideomycetes	Pleosporales	Coniothyriaceae	Coniothyrium	Coniothyrium sp. 1 AF-2012	species	Coniothyrium sp. 1 AF-2012	523
1261015	Fungi	Ascomycota	Dothideomycetes	Pleosporales	Coniothyriaceae	Coniothyrium	Coniothyrium sp. 2 AF-2012	species	Coniothyrium sp. 2 AF-2012	518
1825073	Fungi	Ascomycota	Dothideomycetes	Pleosporales	Coniothyriaceae	Coniothyrium	Coniothyrium sp. TS-2016	species	Coniothyrium sp. TS-2016	517
1261016	Fungi	Ascomycota	Dothideomycetes	Pleosporales	Coniothyriaceae	Coniothyrium	Coniothyrium sp. 3 AF-2012	species	Coniothyrium sp. 3 AF-2012	492
754269	Fungi	Ascomycota	Dothideomycetes	Pleosporales	Coniothyriaceae	Coniothyrium	Coniothyrium sp. aurim1156	species	Coniothyrium sp. aurim1156	479
990697	Fungi	Ascomycota	Dothideomycetes	Pleosporales	Coniothyriaceae	Coniothyrium	Coniothyrium sp. 38V	species	Coniothyrium sp. 38V	476
927695	Fungi	Ascomycota	Dothideomycetes	Pleosporales	Coniothyriaceae	Coniothyrium	Coniothyrium sp. MT0803	species	Coniothyrium sp. MT0803	459
318623	Fungi	Ascomycota	Dothideomycetes	Pleosporales	Coniothyriaceae	Coniothyrium	Coniothyrium sp. 04ING D1	species	Coniothyrium sp. 04ING D1	425
1101324	Fungi	Ascomycota	Dothideomycetes	Pleosporales	Coniothyriaceae	Coniothyrium	Coniothyrium sp. XAE_181	species	Coniothyrium sp. XAE_181	423
889842	Fungi	Ascomycota	Dothideomycetes	Pleosporales	Coniothyriaceae	Coniothyrium	Coniothyrium sp. FLS-2010	species	Coniothyrium sp. FLS-2010	307
142827	Fungi	Ascomycota	Dothideomycetes	Pleosporales	Coniothyriaceae	Coniothyrium	Coniothyrium sp. ZD 2-3	species	Coniothyrium sp. ZD 2-3	207
142823	Fungi	Ascomycota	Dothideomycetes	Pleosporales	Coniothyriaceae	Coniothyrium	Coniothyrium sp. NH6-1	species	Coniothyrium sp. NH6-1	168
1960599	Fungi	Ascomycota	Dothideomycetes	Pleosporales	Coniothyriaceae	Coniothyrium	Coniothyrium hakeae	species	Coniothyrium hakeae	10684
300248	Fungi	Ascomycota	Dothideomycetes	Pleosporales	Coniothyriaceae	Coniothyrium	Coniothyrium palmarum	species	Coniothyrium palmarum	14954
798078	Fungi	Ascomycota	Dothideomycetes	Pleosporales	Coniothyriaceae	Coniothyrium	Coniothyrium telephii	species	Coniothyrium telephii	19025
509215	Fungi	Ascomycota	Dothideomycetes	Pleosporales	Coniothyriaceae	Coniothyrium	Coniothyrium aleuritis	species	Coniothyrium aleuritis	7526
1960885	Fungi	Ascomycota	Dothideomycetes	Pleosporales	Coniothyriaceae	Coniothyrium	Coniothyrium chiangmaiense	species	Coniothyrium chiangmaiense	2966
509217	Fungi	Ascomycota	Dothideomycetes	Pleosporales	Coniothyriaceae	Coniothyrium	Coniothyrium concentricum	species	Coniothyrium concentricum	10656
2082112	Fungi	Ascomycota	Dothideomycetes	Pleosporales	Coniothyriaceae	Coniothyrium	Coniothyrium concentricum	varietas	Coniothyrium concentricum var. agaves	909
2074889	Fungi	Ascomycota	Dothideomycetes	Pleosporales	Coniothyriaceae	Coniothyrium	Coniothyrium platani	species	Coniothyrium platani	3681
749857	Fungi	Ascomycota	Dothideomycetes	Pleosporales	Coniothyriaceae	Coniothyrium	Coniothyrium multiporum	species	Coniothyrium multiporum	9340
1439735	Fungi	Ascomycota	Dothideomycetes	Pleosporales	Coniothyriaceae	Coniothyrium	Coniothyrium palmicola	species	Coniothyrium palmicola	4341
2074888	Fungi	Ascomycota	Dothideomycetes	Pleosporales	Coniothyriaceae	Coniothyrium	Coniothyrium palmigenum	species	Coniothyrium palmigenum	1038
2074879	Fungi	Ascomycota	Dothideomycetes	Pleosporales	Coniothyriaceae	Coniothyrium	Coniothyrium crepinianum	species	Coniothyrium crepinianum	1435
135650	Fungi	Ascomycota	Dothideomycetes	Pleosporales	Coniothyriaceae	Coniothyrium	Coniothyrium cereale	species	Coniothyrium cereale	13769
1077357	Fungi	Ascomycota	Dothideomycetes	Pleosporales	Coniothyriaceae	Coniothyrium	Coniothyrium dolichi	species	Coniothyrium dolichi	1858
324776	Fungi	Ascomycota	Dothideomycetes	Pleosporales	Coniothyriaceae	Coniothyrium	Coniothyrium wernsdorffiae	species	Coniothyrium wernsdorffiae	2033
509216	Fungi	Ascomycota	Dothideomycetes	Pleosporales	Coniothyriaceae	Coniothyrium	Coniothyrium vitivorum	species	Coniothyrium vitivorum	598
2074893	Fungi	Ascomycota	Dothideomycetes	Pleosporales	Coniothyriaceae	Coniothyrium	Coniothyrium ulmeum	species	Coniothyrium ulmeum	1402
2074877	Fungi	Ascomycota	Dothideomycetes	Pleosporales	Coniothyriaceae	Coniothyrium	Coniothyrium batumense	species	Coniothyrium batumense	1503
548926	Fungi	Ascomycota	Dothideomycetes	Pleosporales	Coniothyriaceae	Coniothyrium	Coniothyrium fuscidulum	species	Coniothyrium fuscidulum	512
300249	Fungi	Ascomycota	Dothideomycetes	Pleosporales	Coniothyriaceae	Coniothyrium	Coniothyrium insitivum	species	Coniothyrium insitivum	5737
522263	Fungi	Ascomycota	Dothideomycetes	Pleosporales	Coniothyriaceae	Coniothyrium	Coniothyrium pyrinum	species	Coniothyrium pyrinum	6378
2074884	Fungi	Ascomycota	Dothideomycetes	Pleosporales	Coniothyriaceae	Coniothyrium	Coniothyrium hellebori	species	Coniothyrium hellebori	4331
2082086	Fungi	Ascomycota	Dothideomycetes	Pleosporales	Coniothyriaceae	Coniothyrium	Coniothyrium euonymi-japonicae	species	Coniothyrium euonymi-japonicae	2854
2074880	Fungi	Ascomycota	Dothideomycetes	Pleosporales	Coniothyriaceae	Coniothyrium	Coniothyrium dispersellum	species	Coniothyrium dispersellum	2528
2074887	Fungi	Ascomycota	Dothideomycetes	Pleosporales	Coniothyriaceae	Coniothyrium	Coniothyrium lignorum	species	Coniothyrium lignorum	2090
1439734	Fungi	Ascomycota	Dothideomycetes	Pleosporales	Coniothyriaceae	Coniothyrium	Coniothyrium juniperi	species	Coniothyrium juniperi	2039
2074881	Fungi	Ascomycota	Dothideomycetes	Pleosporales	Coniothyriaceae	Coniothyrium	Coniothyrium ferrarisianum	species	Coniothyrium ferrarisianum	1456
2074878	Fungi	Ascomycota	Dothideomycetes	Pleosporales	Coniothyriaceae	Coniothyrium	Coniothyrium conorum	species	Coniothyrium conorum	1449
2074890	Fungi	Ascomycota	Dothideomycetes	Pleosporales	Coniothyriaceae	Coniothyrium	Coniothyrium populinum	species	Coniothyrium populinum	1436
2074883	Fungi	Ascomycota	Dothideomycetes	Pleosporales	Coniothyriaceae	Coniothyrium	Coniothyrium genistae	species	Coniothyrium genistae	1429
2072841	Fungi	Ascomycota	Dothideomycetes	Pleosporales	Coniothyriaceae	Coniothyrium	Coniothyrium glomerulatum	species	Coniothyrium glomerulatum	1421
2074886	Fungi	Ascomycota	Dothideomycetes	Pleosporales	Coniothyriaceae	Coniothyrium	Coniothyrium leguminum	species	Coniothyrium leguminum	1412
509219	Fungi	Ascomycota	Dothideomycetes	Pleosporales	Coniothyriaceae	Coniothyrium	Coniothyrium populicola	species	Coniothyrium populicola	1054
2074885	Fungi	Ascomycota	Dothideomycetes	Pleosporales	Coniothyriaceae	Coniothyrium	Coniothyrium laburniphilum	species	Coniothyrium laburniphilum	907
2074882	Fungi	Ascomycota	Dothideomycetes	Pleosporales	Coniothyriaceae	Coniothyrium	Coniothyrium fraxini	species	Coniothyrium fraxini	905
522264	Fungi	Ascomycota	Dothideomycetes	Pleosporales	Coniothyriaceae	Coniothyrium	Coniothyrium piricola	species	Coniothyrium piricola	548
2012456	Fungi	Ascomycota	Dothideomycetes	Pleosporales	Coniothyriaceae	Hazslinszkyomyces	Hazslinszkyomyces lycii	species	Hazslinszkyomyces lycii	2932
2043545	Fungi	Ascomycota	Dothideomycetes	Pleosporales	Coniothyriaceae	Hazslinszkyomyces	Hazslinszkyomyces sp.	species	Hazslinszkyomyces sp.	1011
2012455	Fungi	Ascomycota	Dothideomycetes	Pleosporales	Coniothyriaceae	Hazslinszkyomyces	Hazslinszkyomyces aptrootii	species	Hazslinszkyomyces aptrootii	1665
2012457	Fungi	Ascomycota	Dothideomycetes	Pleosporales	Coniothyriaceae	Hazslinszkyomyces	Hazslinszkyomyces aloes	species	Hazslinszkyomyces aloes	3636
2040580	Fungi	Ascomycota	Dothideomycetes	Pleosporales	Coniothyriaceae	Staurosphaeria	Staurosphaeria lycii	species	Staurosphaeria lycii	10142
2040581	Fungi	Ascomycota	Dothideomycetes	Pleosporales	Coniothyriaceae	Staurosphaeria	Staurosphaeria rhamnicola	species	Staurosphaeria rhamnicola	7285
1933424	Fungi	Ascomycota	Dothideomycetes	Pleosporales	Coniothyriaceae		Coniothyriaceae sp.	species	Coniothyriaceae sp.	4655
2012451	Fungi	Ascomycota	Dothideomycetes	Pleosporales	Coniothyriaceae	Camarosporomyces	Camarosporomyces flavigenus	species	Camarosporomyces flavigenus	6795
1756125	Fungi	Ascomycota	Dothideomycetes	Pleosporales	Pyrenochaetopsidaceae	Pyrenochaetopsis	Pyrenochaetopsis sp.	species	Pyrenochaetopsis sp.	37763
1858569	Fungi	Ascomycota	Dothideomycetes	Pleosporales	Pyrenochaetopsidaceae	Pyrenochaetopsis	Pyrenochaetopsis sp. 1 NV-2016	species	Pyrenochaetopsis sp. 1 NV-2016	7463
1078876	Fungi	Ascomycota	Dothideomycetes	Pleosporales	Pyrenochaetopsidaceae	Pyrenochaetopsis	Pyrenochaetopsis sp. SB9456a	species	Pyrenochaetopsis sp. SB9456a	985
1861644	Fungi	Ascomycota	Dothideomycetes	Pleosporales	Pyrenochaetopsidaceae	Pyrenochaetopsis	Pyrenochaetopsis sp. HKU62	species	Pyrenochaetopsis sp. HKU62	2108
1755155	Fungi	Ascomycota	Dothideomycetes	Pleosporales	Pyrenochaetopsidaceae	Pyrenochaetopsis	Pyrenochaetopsis sp. 1 NV-2015	species	Pyrenochaetopsis sp. 1 NV-2015	7943
1635073	Fungi	Ascomycota	Dothideomycetes	Pleosporales	Pyrenochaetopsidaceae	Pyrenochaetopsis	Pyrenochaetopsis sp. MUT 4941	species	Pyrenochaetopsis sp. MUT 4941	1968
1573847	Fungi	Ascomycota	Dothideomycetes	Pleosporales	Pyrenochaetopsidaceae	Pyrenochaetopsis	Pyrenochaetopsis sp. MUT 4273	species	Pyrenochaetopsis sp. MUT 4273	1904
1541428	Fungi	Ascomycota	Dothideomycetes	Pleosporales	Pyrenochaetopsidaceae	Pyrenochaetopsis	Pyrenochaetopsis sp. NRRL 62966	species	Pyrenochaetopsis sp. NRRL 62966	1037
1472372	Fungi	Ascomycota	Dothideomycetes	Pleosporales	Pyrenochaetopsidaceae	Pyrenochaetopsis	Pyrenochaetopsis sp. PG293	species	Pyrenochaetopsis sp. PG293	532
1852192	Fungi	Ascomycota	Dothideomycetes	Pleosporales	Pyrenochaetopsidaceae	Pyrenochaetopsis	Pyrenochaetopsis sp. AG	species	Pyrenochaetopsis sp. AG	500
798152	Fungi	Ascomycota	Dothideomycetes	Pleosporales	Pyrenochaetopsidaceae	Pyrenochaetopsis	Pyrenochaetopsis leptospora	species	Pyrenochaetopsis leptospora	22182
798151	Fungi	Ascomycota	Dothideomycetes	Pleosporales	Pyrenochaetopsidaceae	Pyrenochaetopsis	Pyrenochaetopsis indica	species	Pyrenochaetopsis indica	10895
2559590	Fungi	Ascomycota	Dothideomycetes	Pleosporales	Pyrenochaetopsidaceae	Pyrenochaetopsis	Pyrenochaetopsis terricola	species	Pyrenochaetopsis terricola	2765
2301477	Fungi	Ascomycota	Dothideomycetes	Pleosporales	Pyrenochaetopsidaceae	Pyrenochaetopsis	Pyrenochaetopsis confluens	species	Pyrenochaetopsis confluens	2960
1508239	Fungi	Ascomycota	Dothideomycetes	Pleosporales	Pyrenochaetopsidaceae	Pyrenochaetopsis	Pyrenochaetopsis poae	species	Pyrenochaetopsis poae	4545
798145	Fungi	Ascomycota	Dothideomycetes	Pleosporales	Pyrenochaetopsidaceae	Pyrenochaetopsis	Pyrenochaetopsis decipiens	species	Pyrenochaetopsis decipiens	13849
2078566	Fungi	Ascomycota	Dothideomycetes	Pleosporales	Pyrenochaetopsidaceae	Pyrenochaetopsis	Pyrenochaetopsis setosissima	species	Pyrenochaetopsis setosissima	2662
2301476	Fungi	Ascomycota	Dothideomycetes	Pleosporales	Pyrenochaetopsidaceae	Pyrenochaetopsis	Pyrenochaetopsis botulispora	species	Pyrenochaetopsis botulispora	5600
798153	Fungi	Ascomycota	Dothideomycetes	Pleosporales	Pyrenochaetopsidaceae	Pyrenochaetopsis	Pyrenochaetopsis microspora	species	Pyrenochaetopsis microspora	8820
1962767	Fungi	Ascomycota	Dothideomycetes	Pleosporales	Pyrenochaetopsidaceae	Pyrenochaetopsis	Pyrenochaetopsis tabarestanensis	species	Pyrenochaetopsis tabarestanensis	5615
2301489	Fungi	Ascomycota	Dothideomycetes	Pleosporales	Pyrenochaetopsidaceae	Xenopyrenochaetopsis	Xenopyrenochaetopsis pratorum	species	Xenopyrenochaetopsis pratorum	12433
413604	Fungi	Ascomycota	Dothideomycetes	Pleosporales		Microsphaeropsis	Microsphaeropsis arundinis	species	Microsphaeropsis arundinis	68259
577460	Fungi	Ascomycota	Dothideomycetes	Pleosporales		Microsphaeropsis	Microsphaeropsis sp. BCC3050	species	Microsphaeropsis sp. BCC3050	881
870902	Fungi	Ascomycota	Dothideomycetes	Pleosporales		Microsphaeropsis	Microsphaeropsis sp. NRRL 40188	species	Microsphaeropsis sp. NRRL 40188	993
1874263	Fungi	Ascomycota	Dothideomycetes	Pleosporales		Microsphaeropsis	Microsphaeropsis sp.	species	Microsphaeropsis sp.	14428
1155173	Fungi	Ascomycota	Dothideomycetes	Pleosporales		Microsphaeropsis	Microsphaeropsis sp. DoF18	species	Microsphaeropsis sp. DoF18	601
1156057	Fungi	Ascomycota	Dothideomycetes	Pleosporales		Microsphaeropsis	Microsphaeropsis sp. CBMAI1329	species	Microsphaeropsis sp. CBMAI1329	493
627223	Fungi	Ascomycota	Dothideomycetes	Pleosporales		Microsphaeropsis	Microsphaeropsis sp. CBMAI 856	species	Microsphaeropsis sp. CBMAI 856	495
1665582	Fungi	Ascomycota	Dothideomycetes	Pleosporales		Microsphaeropsis	Microsphaeropsis sp. AU89	species	Microsphaeropsis sp. AU89	414
1604198	Fungi	Ascomycota	Dothideomycetes	Pleosporales		Microsphaeropsis	Microsphaeropsis sp. CJL-2014	species	Microsphaeropsis sp. CJL-2014	507
1823659	Fungi	Ascomycota	Dothideomycetes	Pleosporales		Microsphaeropsis	Microsphaeropsis sp. MFLUCC 16-0284	species	Microsphaeropsis sp. MFLUCC 16-0284	4361
1823655	Fungi	Ascomycota	Dothideomycetes	Pleosporales		Microsphaeropsis	Microsphaeropsis sp. MFLUCC 14-0443	species	Microsphaeropsis sp. MFLUCC 14-0443	3144
1002441	Fungi	Ascomycota	Dothideomycetes	Pleosporales		Microsphaeropsis	Microsphaeropsis sp. OUCMBIII091012	species	Microsphaeropsis sp. OUCMBIII091012	576
1823658	Fungi	Ascomycota	Dothideomycetes	Pleosporales		Microsphaeropsis	Microsphaeropsis sp. MFLUCC 15-0487	species	Microsphaeropsis sp. MFLUCC 15-0487	3563
1823654	Fungi	Ascomycota	Dothideomycetes	Pleosporales		Microsphaeropsis	Microsphaeropsis sp. MFLUCC 14-0439	species	Microsphaeropsis sp. MFLUCC 14-0439	2364
1473538	Fungi	Ascomycota	Dothideomycetes	Pleosporales		Microsphaeropsis	Microsphaeropsis sp. DX-SES3	species	Microsphaeropsis sp. DX-SES3	596
626514	Fungi	Ascomycota	Dothideomycetes	Pleosporales		Microsphaeropsis	Microsphaeropsis sp. HLS303	species	Microsphaeropsis sp. HLS303	592
344049	Fungi	Ascomycota	Dothideomycetes	Pleosporales		Microsphaeropsis	Microsphaeropsis sp. MTFD09	species	Microsphaeropsis sp. MTFD09	589
1697774	Fungi	Ascomycota	Dothideomycetes	Pleosporales		Microsphaeropsis	Microsphaeropsis sp. T23	species	Microsphaeropsis sp. T23	585
1565162	Fungi	Ascomycota	Dothideomycetes	Pleosporales		Microsphaeropsis	Microsphaeropsis sp. HD-2014	species	Microsphaeropsis sp. HD-2014	576
1686050	Fungi	Ascomycota	Dothideomycetes	Pleosporales		Microsphaeropsis	Microsphaeropsis sp. RA10-14	species	Microsphaeropsis sp. RA10-14	544
1038795	Fungi	Ascomycota	Dothideomycetes	Pleosporales		Microsphaeropsis	Microsphaeropsis sp. TA26-19	species	Microsphaeropsis sp. TA26-19	540
744522	Fungi	Ascomycota	Dothideomycetes	Pleosporales		Microsphaeropsis	Microsphaeropsis sp. LSE10	species	Microsphaeropsis sp. LSE10	537
1636481	Fungi	Ascomycota	Dothideomycetes	Pleosporales		Microsphaeropsis	Microsphaeropsis sp. Gt	species	Microsphaeropsis sp. Gt	514
1386037	Fungi	Ascomycota	Dothideomycetes	Pleosporales		Microsphaeropsis	Microsphaeropsis sp. TC3-001	species	Microsphaeropsis sp. TC3-001	503
872420	Fungi	Ascomycota	Dothideomycetes	Pleosporales		Microsphaeropsis	Microsphaeropsis sp. E7924a	species	Microsphaeropsis sp. E7924a	437
255777	Fungi	Ascomycota	Dothideomycetes	Pleosporales		Microsphaeropsis	Microsphaeropsis olivacea	species	Microsphaeropsis olivacea	47636
2082113	Fungi	Ascomycota	Dothideomycetes	Pleosporales		Microsphaeropsis	Microsphaeropsis olivacea	forma	[Coniothyrium] olivaceum f. visci	1443
1093207	Fungi	Ascomycota	Dothideomycetes	Pleosporales		Microsphaeropsis	Microsphaeropsis proteae	species	Microsphaeropsis proteae	5677
2202761	Fungi	Ascomycota	Dothideomycetes	Pleosporales		Microsphaeropsis	Microsphaeropsis ononidicola	species	Microsphaeropsis ononidicola	1798
2421254	Fungi	Ascomycota	Dothideomycetes	Pleosporales		Microsphaeropsis	Microsphaeropsis spartii-juncei	species	Microsphaeropsis spartii-juncei	10240
107454	Fungi	Ascomycota	Dothideomycetes	Pleosporales		Microsphaeropsis	Microsphaeropsis amaranthi	species	Microsphaeropsis amaranthi	6358
2508559	Fungi	Ascomycota	Dothideomycetes	Pleosporales		Microsphaeropsis	Microsphaeropsis hellebori	species	Microsphaeropsis hellebori	1429
748417	Fungi	Ascomycota	Dothideomycetes	Pleosporales		Microsphaeropsis	cf. Microsphaeropsis sp. FSU9310	species	cf. Microsphaeropsis sp. FSU9310	535
371111	Fungi	Ascomycota	Dothideomycetes	Pleosporales		Camarosporium	Camarosporium quaternatum	species	Camarosporium quaternatum	22256
1756129	Fungi	Ascomycota	Dothideomycetes	Pleosporales		Camarosporium	Camarosporium sp.	species	Camarosporium sp.	5457
394672	Fungi	Ascomycota	Dothideomycetes	Pleosporales		Camarosporium	Camarosporium sp. JLCW-2006	species	Camarosporium sp. JLCW-2006	672
1112163	Fungi	Ascomycota	Dothideomycetes	Pleosporales		Camarosporium	Camarosporium sp. E-000535734	species	Camarosporium sp. E-000535734	482
1524883	Fungi	Ascomycota	Dothideomycetes	Pleosporales		Camarosporium	Camarosporium sp. A2S6-14	species	Camarosporium sp. A2S6-14	554
1734456	Fungi	Ascomycota	Dothideomycetes	Pleosporales		Camarosporium	Camarosporium sp. P10-a	species	Camarosporium sp. P10-a	534
1823673	Fungi	Ascomycota	Dothideomycetes	Pleosporales		Camarosporium	Camarosporium sp. MFLUCC 15-0444	species	Camarosporium sp. MFLUCC 15-0444	3498
1307379	Fungi	Ascomycota	Dothideomycetes	Pleosporales		Camarosporium	Camarosporium sp. OTU49 TS-2013	species	Camarosporium sp. OTU49 TS-2013	573
1335940	Fungi	Ascomycota	Dothideomycetes	Pleosporales		Camarosporium	Camarosporium sp. 1 JM-2013	species	Camarosporium sp. 1 JM-2013	563
1446458	Fungi	Ascomycota	Dothideomycetes	Pleosporales		Camarosporium	Camarosporium sp. f64	species	Camarosporium sp. f64	544
1238612	Fungi	Ascomycota	Dothideomycetes	Pleosporales		Camarosporium	Camarosporium sp. OTU_009	species	Camarosporium sp. OTU_009	479
2015257	Fungi	Ascomycota	Dothideomycetes	Pleosporales		Camarosporium	Camarosporium laburnicola	species	Camarosporium laburnicola	4319
401649	Fungi	Ascomycota	Dothideomycetes	Pleosporales		Camarosporium	Camarosporium sophorae	species	Camarosporium sophorae	1255
2012460	Fungi	Ascomycota	Dothideomycetes	Pleosporales		Camarosporium	cf. Camarosporium sp. 1 PWC-2017	species	cf. Camarosporium sp. 1 PWC-2017	550
2012461	Fungi	Ascomycota	Dothideomycetes	Pleosporales		Camarosporium	cf. Camarosporium sp. 2 PWC-2017	species	cf. Camarosporium sp. 2 PWC-2017	4521
1658222	Fungi	Ascomycota	Dothideomycetes	Pleosporales		Camarosporium	Camarosporium aureum	species	Camarosporium aureum	4389
2012464	Fungi	Ascomycota	Dothideomycetes	Pleosporales		Camarosporium	cf. Camarosporium sp. 5 PWC-2017	species	cf. Camarosporium sp. 5 PWC-2017	2900
2012462	Fungi	Ascomycota	Dothideomycetes	Pleosporales		Camarosporium	cf. Camarosporium sp. 3 PWC-2017	species	cf. Camarosporium sp. 3 PWC-2017	1467
2012463	Fungi	Ascomycota	Dothideomycetes	Pleosporales		Camarosporium	cf. Camarosporium sp. 4 PWC-2017	species	cf. Camarosporium sp. 4 PWC-2017	1466
1960831	Fungi	Ascomycota	Dothideomycetes	Pleosporales		Libertasomyces	Libertasomyces platani	species	Libertasomyces platani	5573
2012444	Fungi	Ascomycota	Dothideomycetes	Pleosporales		Libertasomyces	Libertasomyces quercus	species	Libertasomyces quercus	3632
2043546	Fungi	Ascomycota	Dothideomycetes	Pleosporales		Libertasomyces	Libertasomyces sp.	species	Libertasomyces sp.	3905
1871424	Fungi	Ascomycota	Dothideomycetes	Pleosporales		Libertasomyces	Libertasomyces myopori	species	Libertasomyces myopori	4457
2588900	Fungi	Ascomycota	Dothideomycetes	Pleosporales		Libertasomyces	Libertasomyces aloeticus	species	Libertasomyces aloeticus	1385
45143	Fungi	Ascomycota	Dothideomycetes	Pleosporales		Camarosporidiella	Camarosporidiella elongata	species	Camarosporidiella elongata	8852
2040556	Fungi	Ascomycota	Dothideomycetes	Pleosporales		Camarosporidiella	Camarosporidiella caraganicola	species	Camarosporidiella caraganicola	10502
2040557	Fungi	Ascomycota	Dothideomycetes	Pleosporales		Camarosporidiella	Camarosporidiella celtidis	species	Camarosporidiella celtidis	14345
2040566	Fungi	Ascomycota	Dothideomycetes	Pleosporales		Camarosporidiella	Camarosporidiella moricola	species	Camarosporidiella moricola	19455
2040555	Fungi	Ascomycota	Dothideomycetes	Pleosporales		Camarosporidiella	Camarosporidiella arezzoensis	species	Camarosporidiella arezzoensis	11632
1499200	Fungi	Ascomycota	Dothideomycetes	Pleosporales		Camarosporidiella	Camarosporidiella clematidis	species	Camarosporidiella clematidis	3291
2233984	Fungi	Ascomycota	Dothideomycetes	Pleosporales		Camarosporidiella	Camarosporidiella populina	species	Camarosporidiella populina	7502
2650807	Fungi	Ascomycota	Dothideomycetes	Pleosporales		Camarosporidiella	Camarosporidiella sp. ST-2019a	species	Camarosporidiella sp. ST-2019a	4732
2040561	Fungi	Ascomycota	Dothideomycetes	Pleosporales		Camarosporidiella	Camarosporidiella italica	species	Camarosporidiella italica	5330
2040564	Fungi	Ascomycota	Dothideomycetes	Pleosporales		Camarosporidiella	Camarosporidiella melnikii	species	Camarosporidiella melnikii	4557
2040554	Fungi	Ascomycota	Dothideomycetes	Pleosporales		Camarosporidiella	Camarosporidiella aborescentis	species	Camarosporidiella aborescentis	11882
2040562	Fungi	Ascomycota	Dothideomycetes	Pleosporales		Camarosporidiella	Camarosporidiella laburni	species	Camarosporidiella laburni	10068
2040560	Fungi	Ascomycota	Dothideomycetes	Pleosporales		Camarosporidiella	Camarosporidiella halimodendri	species	Camarosporidiella halimodendri	8310
2040563	Fungi	Ascomycota	Dothideomycetes	Pleosporales		Camarosporidiella	Camarosporidiella mackenziei	species	Camarosporidiella mackenziei	9309
2040569	Fungi	Ascomycota	Dothideomycetes	Pleosporales		Camarosporidiella	Camarosporidiella schulzeri	species	Camarosporidiella schulzeri	8051
2040570	Fungi	Ascomycota	Dothideomycetes	Pleosporales		Camarosporidiella	Camarosporidiella spartii	species	Camarosporidiella spartii	5489
2040568	Fungi	Ascomycota	Dothideomycetes	Pleosporales		Camarosporidiella	Camarosporidiella robiniicola	species	Camarosporidiella robiniicola	10769
2040558	Fungi	Ascomycota	Dothideomycetes	Pleosporales		Camarosporidiella	Camarosporidiella elaeagnicola	species	Camarosporidiella elaeagnicola	8617
2040559	Fungi	Ascomycota	Dothideomycetes	Pleosporales		Camarosporidiella	Camarosporidiella eufemiaea	species	Camarosporidiella eufemiaea	6914
2040567	Fungi	Ascomycota	Dothideomycetes	Pleosporales		Camarosporidiella	Camarosporidiella premilcurensis	species	Camarosporidiella premilcurensis	4557
2040565	Fungi	Ascomycota	Dothideomycetes	Pleosporales		Camarosporidiella	Camarosporidiella mirabellensis	species	Camarosporidiella mirabellensis	3307
2544983	Fungi	Ascomycota	Dothideomycetes	Pleosporales		Camarosporidiella	Camarosporidiella mori	species	Camarosporidiella mori	1473
2012459	Fungi	Ascomycota	Dothideomycetes	Pleosporales		Camarosporidiella	cf. Camarosporidiella aborescentis	species	cf. Camarosporidiella aborescentis	1468
1823664	Fungi	Ascomycota	Dothideomycetes	Pleosporales		Paraepicoccum	Paraepicoccum sp. MFLUCC 15-0493	species	Paraepicoccum sp. MFLUCC 15-0493	4136
1823663	Fungi	Ascomycota	Dothideomycetes	Pleosporales		Paraepicoccum	Paraepicoccum sp. MFLUCC 15-0491	species	Paraepicoccum sp. MFLUCC 15-0491	4184
1955092	Fungi	Ascomycota	Dothideomycetes	Pleosporales		Dokmaia	Dokmaia sp.	species	Dokmaia sp.	2373
761315	Fungi	Ascomycota	Dothideomycetes	Pleosporales		Dokmaia	Dokmaia sp. ASR-117	species	Dokmaia sp. ASR-117	578
761317	Fungi	Ascomycota	Dothideomycetes	Pleosporales		Dokmaia	Dokmaia sp. ASR-227	species	Dokmaia sp. ASR-227	533
761316	Fungi	Ascomycota	Dothideomycetes	Pleosporales		Dokmaia	Dokmaia sp. ASR-157	species	Dokmaia sp. ASR-157	515
761318	Fungi	Ascomycota	Dothideomycetes	Pleosporales		Dokmaia	Dokmaia sp. ASR-45	species	Dokmaia sp. ASR-45	489
942778	Fungi	Ascomycota	Dothideomycetes	Pleosporales		Dokmaia	Dokmaia sp. 2 TMS-2011	species	Dokmaia sp. 2 TMS-2011	578
942777	Fungi	Ascomycota	Dothideomycetes	Pleosporales		Dokmaia	Dokmaia sp. 1 TMS-2011	species	Dokmaia sp. 1 TMS-2011	576
872167	Fungi	Ascomycota	Dothideomycetes	Pleosporales		Dokmaia	Dokmaia sp. E8028b	species	Dokmaia sp. E8028b	515
1825077	Fungi	Ascomycota	Dothideomycetes	Pleosporales		Dokmaia	Dokmaia sp. TS-2016	species	Dokmaia sp. TS-2016	493
1347858	Fungi	Ascomycota	Dothideomycetes	Pleosporales		Dokmaia	Dokmaia sp. 5-13s	species	Dokmaia sp. 5-13s	490
1320331	Fungi	Ascomycota	Dothideomycetes	Pleosporales		Dokmaia	Dokmaia sp. 46a	species	Dokmaia sp. 46a	475
1173360	Fungi	Ascomycota	Dothideomycetes	Pleosporales		Dokmaia	Dokmaia sp. CCG-2012	species	Dokmaia sp. CCG-2012	255
397759	Fungi	Ascomycota	Dothideomycetes	Pleosporales		Dokmaia	Dokmaia monthadangii	species	Dokmaia monthadangii	2518
487630	Fungi	Ascomycota	Dothideomycetes	Pleosporales		Pleiochaeta	Pleiochaeta setosa	species	Pleiochaeta setosa	13504
487629	Fungi	Ascomycota	Dothideomycetes	Pleosporales		Pleiochaeta	Pleiochaeta ghindensis	species	Pleiochaeta ghindensis	3041
2016215	Fungi	Ascomycota	Dothideomycetes	Pleosporales		Pleiochaeta	Pleiochaeta carotae	species	Pleiochaeta carotae	5796
531899	Fungi	Ascomycota	Dothideomycetes	Pleosporales	Neopyrenochaetaceae	Neopyrenochaeta	Neopyrenochaeta inflorescentiae	species	Neopyrenochaeta inflorescentiae	11083
1938881	Fungi	Ascomycota	Dothideomycetes	Pleosporales	Neopyrenochaetaceae	Neopyrenochaeta	Neopyrenochaeta telephoni	species	Neopyrenochaeta telephoni	4168
2527695	Fungi	Ascomycota	Dothideomycetes	Pleosporales	Neopyrenochaetaceae	Neopyrenochaeta	Neopyrenochaeta cercidis	species	Neopyrenochaeta cercidis	5659
565433	Fungi	Ascomycota	Dothideomycetes	Pleosporales	Neopyrenochaetaceae	Neopyrenochaeta	Neopyrenochaeta acicola	species	Neopyrenochaeta acicola	13328
1871387	Fungi	Ascomycota	Dothideomycetes	Pleosporales	Parapyrenochaetaceae	Parapyrenochaeta	Parapyrenochaeta acaciae	species	Parapyrenochaeta acaciae	3860
1130687	Fungi	Ascomycota	Dothideomycetes	Pleosporales	Parapyrenochaetaceae	Parapyrenochaeta	Parapyrenochaeta protearum	species	Parapyrenochaeta protearum	3926
2489170	Fungi	Ascomycota	Dothideomycetes	Pleosporales	Parapyrenochaetaceae	Parapyrenochaeta	Parapyrenochaeta sp.	species	Parapyrenochaeta sp.	2508
2490388	Fungi	Ascomycota	Dothideomycetes	Pleosporales	Parapyrenochaetaceae	Quixadomyces	Quixadomyces cearensis	species	Quixadomyces cearensis	3807
1769364	Fungi	Ascomycota	Dothideomycetes	Pleosporales			Pleosporineae sp.	species	Pleosporineae sp.	6625
1231227	Fungi	Ascomycota	Dothideomycetes	Pleosporales			Pleosporineae sp. 7S-As3-2-1	species	Pleosporineae sp. 7S-As3-2-1	1059
1265189	Fungi	Ascomycota	Dothideomycetes	Pleosporales			Pleosporineae sp. P.deltGP4	species	Pleosporineae sp. P.deltGP4	506
1265190	Fungi	Ascomycota	Dothideomycetes	Pleosporales			Pleosporineae sp. P.deltGP8	species	Pleosporineae sp. P.deltGP8	506
1835242	Fungi	Ascomycota	Dothideomycetes	Pleosporales			Pleosporineae sp. UFMGCB9918	species	Pleosporineae sp. UFMGCB9918	468
1744842	Fungi	Ascomycota	Dothideomycetes	Pleosporales			uncultured Dokmaia	species	uncultured Dokmaia	2077
1460663	Fungi	Ascomycota	Dothideomycetes	Pleosporales	Didymosphaeriaceae	Paraphaeosphaeria	Paraphaeosphaeria sporulosa	species	Paraphaeosphaeria sporulosa	60934232
565426	Fungi	Ascomycota	Dothideomycetes	Pleosporales	Didymosphaeriaceae	Paraphaeosphaeria	Paraphaeosphaeria minitans	species	Paraphaeosphaeria minitans	39889295
1460665	Fungi	Ascomycota	Dothideomycetes	Pleosporales	Didymosphaeriaceae	Paraphaeosphaeria	Paraphaeosphaeria neglecta	species	Paraphaeosphaeria neglecta	61146
1756109	Fungi	Ascomycota	Dothideomycetes	Pleosporales	Didymosphaeriaceae	Paraphaeosphaeria	Paraphaeosphaeria sp.	species	Paraphaeosphaeria sp.	20537
1439750	Fungi	Ascomycota	Dothideomycetes	Pleosporales	Didymosphaeriaceae	Paraphaeosphaeria	Paraphaeosphaeria sp. CBS 978.95	species	Paraphaeosphaeria sp. CBS 978.95	2132
1615655	Fungi	Ascomycota	Dothideomycetes	Pleosporales	Didymosphaeriaceae	Paraphaeosphaeria	Paraphaeosphaeria sp. EMBOSS_005	species	Paraphaeosphaeria sp. EMBOSS_005	1520
1439749	Fungi	Ascomycota	Dothideomycetes	Pleosporales	Didymosphaeriaceae	Paraphaeosphaeria	Paraphaeosphaeria sp. CBS 101464	species	Paraphaeosphaeria sp. CBS 101464	1909
1928170	Fungi	Ascomycota	Dothideomycetes	Pleosporales	Didymosphaeriaceae	Paraphaeosphaeria	Paraphaeosphaeria sp. MFLUCC 15-0450	species	Paraphaeosphaeria sp. MFLUCC 15-0450	2930
339760	Fungi	Ascomycota	Dothideomycetes	Pleosporales	Didymosphaeriaceae	Paraphaeosphaeria	Paraphaeosphaeria sp. HKA26	species	Paraphaeosphaeria sp. HKA26	3441
1492764	Fungi	Ascomycota	Dothideomycetes	Pleosporales	Didymosphaeriaceae	Paraphaeosphaeria	Paraphaeosphaeria sp. QTYC11	species	Paraphaeosphaeria sp. QTYC11	1157
626515	Fungi	Ascomycota	Dothideomycetes	Pleosporales	Didymosphaeriaceae	Paraphaeosphaeria	Paraphaeosphaeria sp. HLS214	species	Paraphaeosphaeria sp. HLS214	1184
1840053	Fungi	Ascomycota	Dothideomycetes	Pleosporales	Didymosphaeriaceae	Paraphaeosphaeria	Paraphaeosphaeria sp. 45TSA	species	Paraphaeosphaeria sp. 45TSA	328
1825086	Fungi	Ascomycota	Dothideomycetes	Pleosporales	Didymosphaeriaceae	Paraphaeosphaeria	Paraphaeosphaeria sp. TS-2016	species	Paraphaeosphaeria sp. TS-2016	482
321304	Fungi	Ascomycota	Dothideomycetes	Pleosporales	Didymosphaeriaceae	Paraphaeosphaeria	Paraphaeosphaeria sp. ODP61803fb0	species	Paraphaeosphaeria sp. ODP61803fb0	680
1496600	Fungi	Ascomycota	Dothideomycetes	Pleosporales	Didymosphaeriaceae	Paraphaeosphaeria	Paraphaeosphaeria sp. MDC2_5	species	Paraphaeosphaeria sp. MDC2_5	567
229247	Fungi	Ascomycota	Dothideomycetes	Pleosporales	Didymosphaeriaceae	Paraphaeosphaeria	Paraphaeosphaeria sp. 33a	species	Paraphaeosphaeria sp. 33a	370
344050	Fungi	Ascomycota	Dothideomycetes	Pleosporales	Didymosphaeriaceae	Paraphaeosphaeria	Paraphaeosphaeria sp. MTFD12	species	Paraphaeosphaeria sp. MTFD12	600
1551598	Fungi	Ascomycota	Dothideomycetes	Pleosporales	Didymosphaeriaceae	Paraphaeosphaeria	Paraphaeosphaeria sp. QTYC40	species	Paraphaeosphaeria sp. QTYC40	555
658240	Fungi	Ascomycota	Dothideomycetes	Pleosporales	Didymosphaeriaceae	Paraphaeosphaeria	Paraphaeosphaeria sp. B19	species	Paraphaeosphaeria sp. B19	1342
321238	Fungi	Ascomycota	Dothideomycetes	Pleosporales	Didymosphaeriaceae	Paraphaeosphaeria	Paraphaeosphaeria sp. ODP61603fw9	species	Paraphaeosphaeria sp. ODP61603fw9	653
1551596	Fungi	Ascomycota	Dothideomycetes	Pleosporales	Didymosphaeriaceae	Paraphaeosphaeria	Paraphaeosphaeria sp. QTYC18	species	Paraphaeosphaeria sp. QTYC18	555
1087393	Fungi	Ascomycota	Dothideomycetes	Pleosporales	Didymosphaeriaceae	Paraphaeosphaeria	Paraphaeosphaeria sp. FF-2011	species	Paraphaeosphaeria sp. FF-2011	1469
1781237	Fungi	Ascomycota	Dothideomycetes	Pleosporales	Didymosphaeriaceae	Paraphaeosphaeria	Paraphaeosphaeria sp. TR-022	species	Paraphaeosphaeria sp. TR-022	1173
1751649	Fungi	Ascomycota	Dothideomycetes	Pleosporales	Didymosphaeriaceae	Paraphaeosphaeria	Paraphaeosphaeria sp. 8SF3	species	Paraphaeosphaeria sp. 8SF3	696
1051938	Fungi	Ascomycota	Dothideomycetes	Pleosporales	Didymosphaeriaceae	Paraphaeosphaeria	Paraphaeosphaeria sp. 1 C5	species	Paraphaeosphaeria sp. 1 C5	583
1551602	Fungi	Ascomycota	Dothideomycetes	Pleosporales	Didymosphaeriaceae	Paraphaeosphaeria	Paraphaeosphaeria sp. QTYC50	species	Paraphaeosphaeria sp. QTYC50	558
1056992	Fungi	Ascomycota	Dothideomycetes	Pleosporales	Didymosphaeriaceae	Paraphaeosphaeria	Paraphaeosphaeria sp. 7-1	species	Paraphaeosphaeria sp. 7-1	573
1551600	Fungi	Ascomycota	Dothideomycetes	Pleosporales	Didymosphaeriaceae	Paraphaeosphaeria	Paraphaeosphaeria sp. QTYC48	species	Paraphaeosphaeria sp. QTYC48	559
1551601	Fungi	Ascomycota	Dothideomycetes	Pleosporales	Didymosphaeriaceae	Paraphaeosphaeria	Paraphaeosphaeria sp. QTYC5	species	Paraphaeosphaeria sp. QTYC5	558
1551597	Fungi	Ascomycota	Dothideomycetes	Pleosporales	Didymosphaeriaceae	Paraphaeosphaeria	Paraphaeosphaeria sp. QTYC28	species	Paraphaeosphaeria sp. QTYC28	546
1551595	Fungi	Ascomycota	Dothideomycetes	Pleosporales	Didymosphaeriaceae	Paraphaeosphaeria	Paraphaeosphaeria sp. QTYC14	species	Paraphaeosphaeria sp. QTYC14	543
419810	Fungi	Ascomycota	Dothideomycetes	Pleosporales	Didymosphaeriaceae	Paraphaeosphaeria	Paraphaeosphaeria sp. HKB20	species	Paraphaeosphaeria sp. HKB20	568
1473515	Fungi	Ascomycota	Dothideomycetes	Pleosporales	Didymosphaeriaceae	Paraphaeosphaeria	Paraphaeosphaeria sp. DX-THL4	species	Paraphaeosphaeria sp. DX-THL4	554
214656	Fungi	Ascomycota	Dothideomycetes	Pleosporales	Didymosphaeriaceae	Paraphaeosphaeria	Paraphaeosphaeria sp. N119	species	Paraphaeosphaeria sp. N119	2915
1751646	Fungi	Ascomycota	Dothideomycetes	Pleosporales	Didymosphaeriaceae	Paraphaeosphaeria	Paraphaeosphaeria sp. 2SF1	species	Paraphaeosphaeria sp. 2SF1	697
1824777	Fungi	Ascomycota	Dothideomycetes	Pleosporales	Didymosphaeriaceae	Paraphaeosphaeria	Paraphaeosphaeria sp. OTU072 AN-2016	species	Paraphaeosphaeria sp. OTU072 AN-2016	642
229243	Fungi	Ascomycota	Dothideomycetes	Pleosporales	Didymosphaeriaceae	Paraphaeosphaeria	Paraphaeosphaeria sp. 101a	species	Paraphaeosphaeria sp. 101a	573
559911	Fungi	Ascomycota	Dothideomycetes	Pleosporales	Didymosphaeriaceae	Paraphaeosphaeria	Paraphaeosphaeria sp. ZH6-B2	species	Paraphaeosphaeria sp. ZH6-B2	571
1551603	Fungi	Ascomycota	Dothideomycetes	Pleosporales	Didymosphaeriaceae	Paraphaeosphaeria	Paraphaeosphaeria sp. QTYC56	species	Paraphaeosphaeria sp. QTYC56	555
1473514	Fungi	Ascomycota	Dothideomycetes	Pleosporales	Didymosphaeriaceae	Paraphaeosphaeria	Paraphaeosphaeria sp. DX-FOL3	species	Paraphaeosphaeria sp. DX-FOL3	549
746994	Fungi	Ascomycota	Dothideomycetes	Pleosporales	Didymosphaeriaceae	Paraphaeosphaeria	Paraphaeosphaeria sp. LF6	species	Paraphaeosphaeria sp. LF6	582
1551599	Fungi	Ascomycota	Dothideomycetes	Pleosporales	Didymosphaeriaceae	Paraphaeosphaeria	Paraphaeosphaeria sp. QTYC45	species	Paraphaeosphaeria sp. QTYC45	557
590445	Fungi	Ascomycota	Dothideomycetes	Pleosporales	Didymosphaeriaceae	Paraphaeosphaeria	Paraphaeosphaeria sp. OY13707	species	Paraphaeosphaeria sp. OY13707	542
1077260	Fungi	Ascomycota	Dothideomycetes	Pleosporales	Didymosphaeriaceae	Paraphaeosphaeria	Paraphaeosphaeria sp. E5-3C	species	Paraphaeosphaeria sp. E5-3C	2316
942806	Fungi	Ascomycota	Dothideomycetes	Pleosporales	Didymosphaeriaceae	Paraphaeosphaeria	Paraphaeosphaeria sp. TMS-2011	species	Paraphaeosphaeria sp. TMS-2011	1261
1766917	Fungi	Ascomycota	Dothideomycetes	Pleosporales	Didymosphaeriaceae	Paraphaeosphaeria	Paraphaeosphaeria sp. sedF2	species	Paraphaeosphaeria sp. sedF2	1086
1225216	Fungi	Ascomycota	Dothideomycetes	Pleosporales	Didymosphaeriaceae	Paraphaeosphaeria	Paraphaeosphaeria sp. FW1SW7-1	species	Paraphaeosphaeria sp. FW1SW7-1	899
1751647	Fungi	Ascomycota	Dothideomycetes	Pleosporales	Didymosphaeriaceae	Paraphaeosphaeria	Paraphaeosphaeria sp. 2SF2	species	Paraphaeosphaeria sp. 2SF2	696
1751648	Fungi	Ascomycota	Dothideomycetes	Pleosporales	Didymosphaeriaceae	Paraphaeosphaeria	Paraphaeosphaeria sp. 3LF2	species	Paraphaeosphaeria sp. 3LF2	696
1576896	Fungi	Ascomycota	Dothideomycetes	Pleosporales	Didymosphaeriaceae	Paraphaeosphaeria	Paraphaeosphaeria sp. NFML_CH29_5AcC	species	Paraphaeosphaeria sp. NFML_CH29_5AcC	610
667018	Fungi	Ascomycota	Dothideomycetes	Pleosporales	Didymosphaeriaceae	Paraphaeosphaeria	Paraphaeosphaeria sp. EF20	species	Paraphaeosphaeria sp. EF20	605
927557	Fungi	Ascomycota	Dothideomycetes	Pleosporales	Didymosphaeriaceae	Paraphaeosphaeria	Paraphaeosphaeria sp. 7-13	species	Paraphaeosphaeria sp. 7-13	572
986878	Fungi	Ascomycota	Dothideomycetes	Pleosporales	Didymosphaeriaceae	Paraphaeosphaeria	Paraphaeosphaeria sp. LF179	species	Paraphaeosphaeria sp. LF179	559
1420996	Fungi	Ascomycota	Dothideomycetes	Pleosporales	Didymosphaeriaceae	Paraphaeosphaeria	Paraphaeosphaeria sp. ENT5	species	Paraphaeosphaeria sp. ENT5	559
339762	Fungi	Ascomycota	Dothideomycetes	Pleosporales	Didymosphaeriaceae	Paraphaeosphaeria	Paraphaeosphaeria sp. HKB32	species	Paraphaeosphaeria sp. HKB32	558
1229422	Fungi	Ascomycota	Dothideomycetes	Pleosporales	Didymosphaeriaceae	Paraphaeosphaeria	Paraphaeosphaeria sp. PHY-31	species	Paraphaeosphaeria sp. PHY-31	558
419811	Fungi	Ascomycota	Dothideomycetes	Pleosporales	Didymosphaeriaceae	Paraphaeosphaeria	Paraphaeosphaeria sp. HKC6	species	Paraphaeosphaeria sp. HKC6	555
1460174	Fungi	Ascomycota	Dothideomycetes	Pleosporales	Didymosphaeriaceae	Paraphaeosphaeria	Paraphaeosphaeria sp. GS4_2_10	species	Paraphaeosphaeria sp. GS4_2_10	555
761387	Fungi	Ascomycota	Dothideomycetes	Pleosporales	Didymosphaeriaceae	Paraphaeosphaeria	Paraphaeosphaeria sp. ASR-77	species	Paraphaeosphaeria sp. ASR-77	553
1297923	Fungi	Ascomycota	Dothideomycetes	Pleosporales	Didymosphaeriaceae	Paraphaeosphaeria	Paraphaeosphaeria sp. ZZ-HJ-03	species	Paraphaeosphaeria sp. ZZ-HJ-03	531
229246	Fungi	Ascomycota	Dothideomycetes	Pleosporales	Didymosphaeriaceae	Paraphaeosphaeria	Paraphaeosphaeria sp. 21a	species	Paraphaeosphaeria sp. 21a	519
1389305	Fungi	Ascomycota	Dothideomycetes	Pleosporales	Didymosphaeriaceae	Paraphaeosphaeria	Paraphaeosphaeria sp. ZJLQ154	species	Paraphaeosphaeria sp. ZJLQ154	518
229245	Fungi	Ascomycota	Dothideomycetes	Pleosporales	Didymosphaeriaceae	Paraphaeosphaeria	Paraphaeosphaeria sp. 113a	species	Paraphaeosphaeria sp. 113a	492
553245	Fungi	Ascomycota	Dothideomycetes	Pleosporales	Didymosphaeriaceae	Paraphaeosphaeria	Paraphaeosphaeria sp. 8.11A2	species	Paraphaeosphaeria sp. 8.11A2	454
229248	Fungi	Ascomycota	Dothideomycetes	Pleosporales	Didymosphaeriaceae	Paraphaeosphaeria	Paraphaeosphaeria sp. 60a	species	Paraphaeosphaeria sp. 60a	363
930767	Fungi	Ascomycota	Dothideomycetes	Pleosporales	Didymosphaeriaceae	Paraphaeosphaeria	Paraphaeosphaeria sp. BASZUN0901	species	Paraphaeosphaeria sp. BASZUN0901	315
1780423	Fungi	Ascomycota	Dothideomycetes	Pleosporales	Didymosphaeriaceae	Paraphaeosphaeria	Paraphaeosphaeria sp. OTU-539	species	Paraphaeosphaeria sp. OTU-539	267
229244	Fungi	Ascomycota	Dothideomycetes	Pleosporales	Didymosphaeriaceae	Paraphaeosphaeria	Paraphaeosphaeria sp. 113	species	Paraphaeosphaeria sp. 113	206
125373	Fungi	Ascomycota	Dothideomycetes	Pleosporales	Didymosphaeriaceae	Paraphaeosphaeria	Paraphaeosphaeria michotii	species	Paraphaeosphaeria michotii	41511
2014846	Fungi	Ascomycota	Dothideomycetes	Pleosporales	Didymosphaeriaceae	Paraphaeosphaeria	Paraphaeosphaeria xanthorrhoeae	species	Paraphaeosphaeria xanthorrhoeae	4812
125370	Fungi	Ascomycota	Dothideomycetes	Pleosporales	Didymosphaeriaceae	Paraphaeosphaeria	Paraphaeosphaeria pilleata	species	Paraphaeosphaeria pilleata	6910
1460672	Fungi	Ascomycota	Dothideomycetes	Pleosporales	Didymosphaeriaceae	Paraphaeosphaeria	Paraphaeosphaeria arecacearum	species	Paraphaeosphaeria arecacearum	8269
1589766	Fungi	Ascomycota	Dothideomycetes	Pleosporales	Didymosphaeriaceae	Paraphaeosphaeria	Paraphaeosphaeria parmeliae	species	Paraphaeosphaeria parmeliae	3516
1460690	Fungi	Ascomycota	Dothideomycetes	Pleosporales	Didymosphaeriaceae	Paraphaeosphaeria	Paraphaeosphaeria sardoa	species	Paraphaeosphaeria sardoa	2511
1460682	Fungi	Ascomycota	Dothideomycetes	Pleosporales	Didymosphaeriaceae	Paraphaeosphaeria	Paraphaeosphaeria viridescens	species	Paraphaeosphaeria viridescens	6548
1460673	Fungi	Ascomycota	Dothideomycetes	Pleosporales	Didymosphaeriaceae	Paraphaeosphaeria	Paraphaeosphaeria angularis	species	Paraphaeosphaeria angularis	3546
1460678	Fungi	Ascomycota	Dothideomycetes	Pleosporales	Didymosphaeriaceae	Paraphaeosphaeria	Paraphaeosphaeria verruculosa	species	Paraphaeosphaeria verruculosa	10386
1962972	Fungi	Ascomycota	Dothideomycetes	Pleosporales	Didymosphaeriaceae	Paraphaeosphaeria	Paraphaeosphaeria viciae	species	Paraphaeosphaeria viciae	5792
2134001	Fungi	Ascomycota	Dothideomycetes	Pleosporales	Didymosphaeriaceae	Paraphaeosphaeria	Paraphaeosphaeria rosae	species	Paraphaeosphaeria rosae	8589
2134002	Fungi	Ascomycota	Dothideomycetes	Pleosporales	Didymosphaeriaceae	Paraphaeosphaeria	Paraphaeosphaeria rosicola	species	Paraphaeosphaeria rosicola	3141
1662082	Fungi	Ascomycota	Dothideomycetes	Pleosporales	Didymosphaeriaceae	Paraphaeosphaeria	Paraphaeosphaeria spartii	species	Paraphaeosphaeria spartii	2382
2075209	Fungi	Ascomycota	Dothideomycetes	Pleosporales	Didymosphaeriaceae	Paraphaeosphaeria	Paraphaeosphaeria barriae	species	Paraphaeosphaeria barriae	1517
327096	Fungi	Ascomycota	Dothideomycetes	Pleosporales	Didymosphaeriaceae	Paraphaeosphaeria	Paraphaeosphaeria recurvifoliae	species	Paraphaeosphaeria recurvifoliae	1569
1755170	Fungi	Ascomycota	Dothideomycetes	Pleosporales	Didymosphaeriaceae	Paraconiothyrium	Paraconiothyrium sp. 1 NV-2015	species	Paraconiothyrium sp. 1 NV-2015	15377
1696682	Fungi	Ascomycota	Dothideomycetes	Pleosporales	Didymosphaeriaceae	Paraconiothyrium	Paraconiothyrium sp.	species	Paraconiothyrium sp.	52004
1439748	Fungi	Ascomycota	Dothideomycetes	Pleosporales	Didymosphaeriaceae	Paraconiothyrium	Paraconiothyrium sp. CBS 194.82	species	Paraconiothyrium sp. CBS 194.82	2644
1844884	Fungi	Ascomycota	Dothideomycetes	Pleosporales	Didymosphaeriaceae	Paraconiothyrium	Paraconiothyrium sp. CX1	species	Paraconiothyrium sp. CX1	1004
1351723	Fungi	Ascomycota	Dothideomycetes	Pleosporales	Didymosphaeriaceae	Paraconiothyrium	Paraconiothyrium sp. NFL6	species	Paraconiothyrium sp. NFL6	401
1051878	Fungi	Ascomycota	Dothideomycetes	Pleosporales	Didymosphaeriaceae	Paraconiothyrium	Paraconiothyrium sp. 1-02	species	Paraconiothyrium sp. 1-02	590
1439746	Fungi	Ascomycota	Dothideomycetes	Pleosporales	Didymosphaeriaceae	Paraconiothyrium	Paraconiothyrium sp. 1 CBS 113682	species	Paraconiothyrium sp. 1 CBS 113682	2212
1172642	Fungi	Ascomycota	Dothideomycetes	Pleosporales	Didymosphaeriaceae	Paraconiothyrium	Paraconiothyrium sp. UFMGCB 3837	species	Paraconiothyrium sp. UFMGCB 3837	510
1051879	Fungi	Ascomycota	Dothideomycetes	Pleosporales	Didymosphaeriaceae	Paraconiothyrium	Paraconiothyrium sp. 1-04	species	Paraconiothyrium sp. 1-04	592
1488112	Fungi	Ascomycota	Dothideomycetes	Pleosporales	Didymosphaeriaceae	Paraconiothyrium	Paraconiothyrium sp. NO237	species	Paraconiothyrium sp. NO237	437
1836637	Fungi	Ascomycota	Dothideomycetes	Pleosporales	Didymosphaeriaceae	Paraconiothyrium	Paraconiothyrium sp. UFMGCB 9772	species	Paraconiothyrium sp. UFMGCB 9772	396
1354305	Fungi	Ascomycota	Dothideomycetes	Pleosporales	Didymosphaeriaceae	Paraconiothyrium	Paraconiothyrium sp. JP-2013a	species	Paraconiothyrium sp. JP-2013a	1081
1696683	Fungi	Ascomycota	Dothideomycetes	Pleosporales	Didymosphaeriaceae	Paraconiothyrium	Paraconiothyrium sp. ICMP 6618	species	Paraconiothyrium sp. ICMP 6618	1806
584649	Fungi	Ascomycota	Dothideomycetes	Pleosporales	Didymosphaeriaceae	Paraconiothyrium	Paraconiothyrium sp. WA0000017048	species	Paraconiothyrium sp. WA0000017048	1518
1227785	Fungi	Ascomycota	Dothideomycetes	Pleosporales	Didymosphaeriaceae	Paraconiothyrium	Paraconiothyrium sp. LK1	species	Paraconiothyrium sp. LK1	614
910979	Fungi	Ascomycota	Dothideomycetes	Pleosporales	Didymosphaeriaceae	Paraconiothyrium	Paraconiothyrium sp. ZLY-2010	species	Paraconiothyrium sp. ZLY-2010	2229
1642444	Fungi	Ascomycota	Dothideomycetes	Pleosporales	Didymosphaeriaceae	Paraconiothyrium	Paraconiothyrium sp. YIMPH30041	species	Paraconiothyrium sp. YIMPH30041	527
1488111	Fungi	Ascomycota	Dothideomycetes	Pleosporales	Didymosphaeriaceae	Paraconiothyrium	Paraconiothyrium sp. NO178	species	Paraconiothyrium sp. NO178	436
1389304	Fungi	Ascomycota	Dothideomycetes	Pleosporales	Didymosphaeriaceae	Paraconiothyrium	Paraconiothyrium sp. ZJLQ392	species	Paraconiothyrium sp. ZJLQ392	537
417050	Fungi	Ascomycota	Dothideomycetes	Pleosporales	Didymosphaeriaceae	Paraconiothyrium	Paraconiothyrium sp. RM4-1	species	Paraconiothyrium sp. RM4-1	447
942913	Fungi	Ascomycota	Dothideomycetes	Pleosporales	Didymosphaeriaceae	Paraconiothyrium	Paraconiothyrium sp. MY-42	species	Paraconiothyrium sp. MY-42	270
1051880	Fungi	Ascomycota	Dothideomycetes	Pleosporales	Didymosphaeriaceae	Paraconiothyrium	Paraconiothyrium sp. 1-50	species	Paraconiothyrium sp. 1-50	569
1073221	Fungi	Ascomycota	Dothideomycetes	Pleosporales	Didymosphaeriaceae	Paraconiothyrium	Paraconiothyrium sp. HS-03	species	Paraconiothyrium sp. HS-03	532
1882634	Fungi	Ascomycota	Dothideomycetes	Pleosporales	Didymosphaeriaceae	Paraconiothyrium	Paraconiothyrium sp. p116	species	Paraconiothyrium sp. p116	558
1551594	Fungi	Ascomycota	Dothideomycetes	Pleosporales	Didymosphaeriaceae	Paraconiothyrium	Paraconiothyrium sp. QTYC51	species	Paraconiothyrium sp. QTYC51	548
1427495	Fungi	Ascomycota	Dothideomycetes	Pleosporales	Didymosphaeriaceae	Paraconiothyrium	Paraconiothyrium sp. MC-2013	species	Paraconiothyrium sp. MC-2013	2218
1354945	Fungi	Ascomycota	Dothideomycetes	Pleosporales	Didymosphaeriaceae	Paraconiothyrium	Paraconiothyrium sp. BRO-2013	species	Paraconiothyrium sp. BRO-2013	810
767002	Fungi	Ascomycota	Dothideomycetes	Pleosporales	Didymosphaeriaceae	Paraconiothyrium	Paraconiothyrium sp. BLE20	species	Paraconiothyrium sp. BLE20	641
662434	Fungi	Ascomycota	Dothideomycetes	Pleosporales	Didymosphaeriaceae	Paraconiothyrium	Paraconiothyrium sp. GHJ-4	species	Paraconiothyrium sp. GHJ-4	631
1405018	Fungi	Ascomycota	Dothideomycetes	Pleosporales	Didymosphaeriaceae	Paraconiothyrium	Paraconiothyrium sp. UASWS0930	species	Paraconiothyrium sp. UASWS0930	572
1617872	Fungi	Ascomycota	Dothideomycetes	Pleosporales	Didymosphaeriaceae	Paraconiothyrium	Paraconiothyrium sp. X14	species	Paraconiothyrium sp. X14	601
763845	Fungi	Ascomycota	Dothideomycetes	Pleosporales	Didymosphaeriaceae	Paraconiothyrium	Paraconiothyrium sp. wxm95	species	Paraconiothyrium sp. wxm95	581
1488114	Fungi	Ascomycota	Dothideomycetes	Pleosporales	Didymosphaeriaceae	Paraconiothyrium	Paraconiothyrium sp. NO68	species	Paraconiothyrium sp. NO68	426
877345	Fungi	Ascomycota	Dothideomycetes	Pleosporales	Didymosphaeriaceae	Paraconiothyrium	Paraconiothyrium sp. WA0000017577	species	Paraconiothyrium sp. WA0000017577	1936
1354306	Fungi	Ascomycota	Dothideomycetes	Pleosporales	Didymosphaeriaceae	Paraconiothyrium	Paraconiothyrium sp. JP-2013b	species	Paraconiothyrium sp. JP-2013b	1088
1842721	Fungi	Ascomycota	Dothideomycetes	Pleosporales	Didymosphaeriaceae	Paraconiothyrium	Paraconiothyrium sp. HR41	species	Paraconiothyrium sp. HR41	586
443224	Fungi	Ascomycota	Dothideomycetes	Pleosporales	Didymosphaeriaceae	Paraconiothyrium	Paraconiothyrium sp. WL-2	species	Paraconiothyrium sp. WL-2	2330
1439747	Fungi	Ascomycota	Dothideomycetes	Pleosporales	Didymosphaeriaceae	Paraconiothyrium	Paraconiothyrium sp. 2 CBS 251.87	species	Paraconiothyrium sp. 2 CBS 251.87	1931
1072106	Fungi	Ascomycota	Dothideomycetes	Pleosporales	Didymosphaeriaceae	Paraconiothyrium	Paraconiothyrium sp. ATCC MYA-4697	species	Paraconiothyrium sp. ATCC MYA-4697	979
1431270	Fungi	Ascomycota	Dothideomycetes	Pleosporales	Didymosphaeriaceae	Paraconiothyrium	Paraconiothyrium sp. F4831a	species	Paraconiothyrium sp. F4831a	594
768472	Fungi	Ascomycota	Dothideomycetes	Pleosporales	Didymosphaeriaceae	Paraconiothyrium	Paraconiothyrium sp. BL20	species	Paraconiothyrium sp. BL20	584
872201	Fungi	Ascomycota	Dothideomycetes	Pleosporales	Didymosphaeriaceae	Paraconiothyrium	Paraconiothyrium sp. NY7257b	species	Paraconiothyrium sp. NY7257b	582
536624	Fungi	Ascomycota	Dothideomycetes	Pleosporales	Didymosphaeriaceae	Paraconiothyrium	Paraconiothyrium sp. WA0000009409	species	Paraconiothyrium sp. WA0000009409	578
907765	Fungi	Ascomycota	Dothideomycetes	Pleosporales	Didymosphaeriaceae	Paraconiothyrium	Paraconiothyrium sp. WA0000017612	species	Paraconiothyrium sp. WA0000017612	574
907769	Fungi	Ascomycota	Dothideomycetes	Pleosporales	Didymosphaeriaceae	Paraconiothyrium	Paraconiothyrium sp. WA0000017616	species	Paraconiothyrium sp. WA0000017616	573
907767	Fungi	Ascomycota	Dothideomycetes	Pleosporales	Didymosphaeriaceae	Paraconiothyrium	Paraconiothyrium sp. WA0000017614	species	Paraconiothyrium sp. WA0000017614	571
907770	Fungi	Ascomycota	Dothideomycetes	Pleosporales	Didymosphaeriaceae	Paraconiothyrium	Paraconiothyrium sp. WA0000017617	species	Paraconiothyrium sp. WA0000017617	571
907772	Fungi	Ascomycota	Dothideomycetes	Pleosporales	Didymosphaeriaceae	Paraconiothyrium	Paraconiothyrium sp. WA0000017619	species	Paraconiothyrium sp. WA0000017619	571
907766	Fungi	Ascomycota	Dothideomycetes	Pleosporales	Didymosphaeriaceae	Paraconiothyrium	Paraconiothyrium sp. WA0000017613	species	Paraconiothyrium sp. WA0000017613	570
907768	Fungi	Ascomycota	Dothideomycetes	Pleosporales	Didymosphaeriaceae	Paraconiothyrium	Paraconiothyrium sp. WA0000017615	species	Paraconiothyrium sp. WA0000017615	569
1347893	Fungi	Ascomycota	Dothideomycetes	Pleosporales	Didymosphaeriaceae	Paraconiothyrium	Paraconiothyrium sp. sp. 2-11c	species	Paraconiothyrium sp. sp. 2-11c	564
1324521	Fungi	Ascomycota	Dothideomycetes	Pleosporales	Didymosphaeriaceae	Paraconiothyrium	Paraconiothyrium sp. JKB	species	Paraconiothyrium sp. JKB	557
425609	Fungi	Ascomycota	Dothideomycetes	Pleosporales	Didymosphaeriaceae	Paraconiothyrium	Paraconiothyrium sp. CBS 119486	species	Paraconiothyrium sp. CBS 119486	541
425610	Fungi	Ascomycota	Dothideomycetes	Pleosporales	Didymosphaeriaceae	Paraconiothyrium	Paraconiothyrium sp. CBS 120014	species	Paraconiothyrium sp. CBS 120014	540
1386040	Fungi	Ascomycota	Dothideomycetes	Pleosporales	Didymosphaeriaceae	Paraconiothyrium	Paraconiothyrium sp. TC2-048	species	Paraconiothyrium sp. TC2-048	535
1648097	Fungi	Ascomycota	Dothideomycetes	Pleosporales	Didymosphaeriaceae	Paraconiothyrium	Paraconiothyrium sp. HL5-159-35A	species	Paraconiothyrium sp. HL5-159-35A	520
1746015	Fungi	Ascomycota	Dothideomycetes	Pleosporales	Didymosphaeriaceae	Paraconiothyrium	Paraconiothyrium sp. KDB-2015a	species	Paraconiothyrium sp. KDB-2015a	520
1238639	Fungi	Ascomycota	Dothideomycetes	Pleosporales	Didymosphaeriaceae	Paraconiothyrium	Paraconiothyrium sp. OTU_041	species	Paraconiothyrium sp. OTU_041	497
1458180	Fungi	Ascomycota	Dothideomycetes	Pleosporales	Didymosphaeriaceae	Paraconiothyrium	Paraconiothyrium sp. Ohu 17A	species	Paraconiothyrium sp. Ohu 17A	479
1260316	Fungi	Ascomycota	Dothideomycetes	Pleosporales	Didymosphaeriaceae	Paraconiothyrium	Paraconiothyrium sp. LVPEI.H4323_11	species	Paraconiothyrium sp. LVPEI.H4323_11	468
872200	Fungi	Ascomycota	Dothideomycetes	Pleosporales	Didymosphaeriaceae	Paraconiothyrium	Paraconiothyrium sp. NY6859a	species	Paraconiothyrium sp. NY6859a	454
1488115	Fungi	Ascomycota	Dothideomycetes	Pleosporales	Didymosphaeriaceae	Paraconiothyrium	Paraconiothyrium sp. NO72	species	Paraconiothyrium sp. NO72	426
1488110	Fungi	Ascomycota	Dothideomycetes	Pleosporales	Didymosphaeriaceae	Paraconiothyrium	Paraconiothyrium sp. NO394	species	Paraconiothyrium sp. NO394	331
300254	Fungi	Ascomycota	Dothideomycetes	Pleosporales	Didymosphaeriaceae	Paraconiothyrium	Paraconiothyrium brasiliense	species	Paraconiothyrium brasiliense	61546
300256	Fungi	Ascomycota	Dothideomycetes	Pleosporales	Didymosphaeriaceae	Paraconiothyrium	Paraconiothyrium cyclothyrioides	species	Paraconiothyrium cyclothyrioides	91238
135648	Fungi	Ascomycota	Dothideomycetes	Pleosporales	Didymosphaeriaceae	Paraconiothyrium	Paraconiothyrium fuckelii	species	Paraconiothyrium fuckelii	57253
2014845	Fungi	Ascomycota	Dothideomycetes	Pleosporales	Didymosphaeriaceae	Paraconiothyrium	Paraconiothyrium hakeae	species	Paraconiothyrium hakeae	3929
300253	Fungi	Ascomycota	Dothideomycetes	Pleosporales	Didymosphaeriaceae	Paraconiothyrium	Paraconiothyrium estuarinum	species	Paraconiothyrium estuarinum	12935
300258	Fungi	Ascomycota	Dothideomycetes	Pleosporales	Didymosphaeriaceae	Paraconiothyrium	Paraconiothyrium fungicola	species	Paraconiothyrium fungicola	7636
1460677	Fungi	Ascomycota	Dothideomycetes	Pleosporales	Didymosphaeriaceae	Paraconiothyrium	Paraconiothyrium archidendri	species	Paraconiothyrium archidendri	10673
1662103	Fungi	Ascomycota	Dothideomycetes	Pleosporales	Didymosphaeriaceae	Paraconiothyrium	Paraconiothyrium nelloi	species	Paraconiothyrium nelloi	2588
1469808	Fungi	Ascomycota	Dothideomycetes	Pleosporales	Didymosphaeriaceae	Paraconiothyrium	Paraconiothyrium polonense	species	Paraconiothyrium polonense	4104
749846	Fungi	Ascomycota	Dothideomycetes	Pleosporales	Didymosphaeriaceae	Paraconiothyrium	Paraconiothyrium lini	species	Paraconiothyrium lini	2609
1545724	Fungi	Ascomycota	Dothideomycetes	Pleosporales	Didymosphaeriaceae	Paraconiothyrium	Paraconiothyrium magnoliae	species	Paraconiothyrium magnoliae	1447
2082546	Fungi	Ascomycota	Dothideomycetes	Pleosporales	Didymosphaeriaceae	Paraconiothyrium	Paraconiothyrium babiogorense	species	Paraconiothyrium babiogorense	1524
1469809	Fungi	Ascomycota	Dothideomycetes	Pleosporales	Didymosphaeriaceae	Paraconiothyrium	Paraconiothyrium lycopodinum	species	Paraconiothyrium lycopodinum	4778
749833	Fungi	Ascomycota	Dothideomycetes	Pleosporales	Didymosphaeriaceae	Paraconiothyrium	Paraconiothyrium flavescens	species	Paraconiothyrium flavescens	2257
1234610	Fungi	Ascomycota	Dothideomycetes	Pleosporales	Didymosphaeriaceae	Paraconiothyrium	Paraconiothyrium tiliae	species	Paraconiothyrium tiliae	2348
1658231	Fungi	Ascomycota	Dothideomycetes	Pleosporales	Didymosphaeriaceae	Paraconiothyrium	Paraconiothyrium thysanolaenae	species	Paraconiothyrium thysanolaenae	5883
565431	Fungi	Ascomycota	Dothideomycetes	Pleosporales	Didymosphaeriaceae	Paraconiothyrium	Paraconiothyrium fuscomaculans	species	Paraconiothyrium fuscomaculans	3769
2134000	Fungi	Ascomycota	Dothideomycetes	Pleosporales	Didymosphaeriaceae	Paraconiothyrium	Paraconiothyrium rosae	species	Paraconiothyrium rosae	2279
1234281	Fungi	Ascomycota	Dothideomycetes	Pleosporales	Didymosphaeriaceae	Paraconiothyrium	Paraconiothyrium maculicutis	species	Paraconiothyrium maculicutis	1327
1932322	Fungi	Ascomycota	Dothideomycetes	Pleosporales	Didymosphaeriaceae	Didymosphaeria	Didymosphaeria variabile	species	Didymosphaeria variabile	91228
85948	Fungi	Ascomycota	Dothideomycetes	Pleosporales	Didymosphaeriaceae	Didymosphaeria	Didymosphaeria enalia	species	Didymosphaeria enalia	24240
531908	Fungi	Ascomycota	Dothideomycetes	Pleosporales	Didymosphaeriaceae	Didymosphaeria	Didymosphaeria futilis	species	Didymosphaeria futilis	8056
2040759	Fungi	Ascomycota	Dothideomycetes	Pleosporales	Didymosphaeriaceae	Didymosphaeria	Didymosphaeria sp.	species	Didymosphaeria sp.	1661
1924240	Fungi	Ascomycota	Dothideomycetes	Pleosporales	Didymosphaeriaceae	Didymosphaeria	Didymosphaeria sp. MFLUCC 14-0222	species	Didymosphaeria sp. MFLUCC 14-0222	3382
1928162	Fungi	Ascomycota	Dothideomycetes	Pleosporales	Didymosphaeriaceae	Didymosphaeria	Didymosphaeria sp. MFLUCC 15-0463	species	Didymosphaeria sp. MFLUCC 15-0463	2557
914066	Fungi	Ascomycota	Dothideomycetes	Pleosporales	Didymosphaeriaceae	Didymosphaeria	Didymosphaeria sp. HKUCC 3591	species	Didymosphaeria sp. HKUCC 3591	503
1497369	Fungi	Ascomycota	Dothideomycetes	Pleosporales	Didymosphaeriaceae	Didymosphaeria	Didymosphaeria rubi-ulmifolii	species	Didymosphaeria rubi-ulmifolii	5085
2070395	Fungi	Ascomycota	Dothideomycetes	Pleosporales	Didymosphaeriaceae	Didymosphaeria	Didymosphaeria cf. rubi-ulmifolii	species	Didymosphaeria cf. rubi-ulmifolii	868
682064	Fungi	Ascomycota	Dothideomycetes	Pleosporales	Didymosphaeriaceae	Kalmusia	Kalmusia scabrispora	species	Kalmusia scabrispora	10322
682069	Fungi	Ascomycota	Dothideomycetes	Pleosporales	Didymosphaeriaceae	Kalmusia	Kalmusia brevispora	species	Kalmusia brevispora	9122
1755167	Fungi	Ascomycota	Dothideomycetes	Pleosporales	Didymosphaeriaceae	Kalmusia	Kalmusia sp. 1 NV-2015	species	Kalmusia sp. 1 NV-2015	3960
2011846	Fungi	Ascomycota	Dothideomycetes	Pleosporales	Didymosphaeriaceae	Kalmusia	Kalmusia sp.	species	Kalmusia sp.	5689
1985348	Fungi	Ascomycota	Dothideomycetes	Pleosporales	Didymosphaeriaceae	Kalmusia	Kalmusia variispora	species	Kalmusia variispora	32142
2588721	Fungi	Ascomycota	Dothideomycetes	Pleosporales	Didymosphaeriaceae	Kalmusia	Kalmusia longispora	species	Kalmusia longispora	4727
1641149	Fungi	Ascomycota	Dothideomycetes	Pleosporales	Didymosphaeriaceae	Kalmusia	Kalmusia italica	species	Kalmusia italica	4939
1453898	Fungi	Ascomycota	Dothideomycetes	Pleosporales	Didymosphaeriaceae	Kalmusia	Kalmusia sarothamni	species	Kalmusia sarothamni	4450
1147120	Fungi	Ascomycota	Dothideomycetes	Pleosporales	Didymosphaeriaceae	Kalmusia	Kalmusia ebuli	species	Kalmusia ebuli	2993
1658227	Fungi	Ascomycota	Dothideomycetes	Pleosporales	Didymosphaeriaceae	Kalmusia	Kalmusia spartii	species	Kalmusia spartii	4508
2082538	Fungi	Ascomycota	Dothideomycetes	Pleosporales	Didymosphaeriaceae	Kalmusia	Kalmusia utahensis	species	Kalmusia utahensis	1467
1755165	Fungi	Ascomycota	Dothideomycetes	Pleosporales	Didymosphaeriaceae	Montagnula	Montagnula sp. 1 NV-2015	species	Montagnula sp. 1 NV-2015	4115
2607758	Fungi	Ascomycota	Dothideomycetes	Pleosporales	Didymosphaeriaceae	Montagnula	Montagnula sp. CP-2019a	species	Montagnula sp. CP-2019a	4270
1482045	Fungi	Ascomycota	Dothideomycetes	Pleosporales	Didymosphaeriaceae	Montagnula	Montagnula sp. MFLUCC 11-0576	species	Montagnula sp. MFLUCC 11-0576	2876
2011660	Fungi	Ascomycota	Dothideomycetes	Pleosporales	Didymosphaeriaceae	Montagnula	Montagnula sp.	species	Montagnula sp.	2745
100038	Fungi	Ascomycota	Dothideomycetes	Pleosporales	Didymosphaeriaceae	Montagnula	Montagnula opulenta	species	Montagnula opulenta	10721
2485525	Fungi	Ascomycota	Dothideomycetes	Pleosporales	Didymosphaeriaceae	Montagnula	Montagnula krabiensis	species	Montagnula krabiensis	2332
1837839	Fungi	Ascomycota	Dothideomycetes	Pleosporales	Didymosphaeriaceae	Montagnula	Montagnula saikhuensis	species	Montagnula saikhuensis	2866
1196425	Fungi	Ascomycota	Dothideomycetes	Pleosporales	Didymosphaeriaceae	Montagnula	Montagnula aloes	species	Montagnula aloes	3766
2024198	Fungi	Ascomycota	Dothideomycetes	Pleosporales	Didymosphaeriaceae	Montagnula	Montagnula jonesii	species	Montagnula jonesii	3509
1743217	Fungi	Ascomycota	Dothideomycetes	Pleosporales	Didymosphaeriaceae	Montagnula	Montagnula bellevaliae	species	Montagnula bellevaliae	8368
1543151	Fungi	Ascomycota	Dothideomycetes	Pleosporales	Didymosphaeriaceae	Montagnula	Montagnula donacina	species	Montagnula donacina	3611
1743216	Fungi	Ascomycota	Dothideomycetes	Pleosporales	Didymosphaeriaceae	Montagnula	Montagnula scabiosae	species	Montagnula scabiosae	7866
914058	Fungi	Ascomycota	Dothideomycetes	Pleosporales	Didymosphaeriaceae	Montagnula	Montagnula dura	species	Montagnula dura	1989
1853265	Fungi	Ascomycota	Dothideomycetes	Pleosporales	Didymosphaeriaceae	Montagnula	Montagnula cirsii	species	Montagnula cirsii	3668
914059	Fungi	Ascomycota	Dothideomycetes	Pleosporales	Didymosphaeriaceae	Montagnula	Montagnula rhodophaea	species	Montagnula rhodophaea	1075
1594460	Fungi	Ascomycota	Dothideomycetes	Pleosporales	Didymosphaeriaceae	Montagnula	Montagnula graminicola	species	Montagnula graminicola	1733
1921599	Fungi	Ascomycota	Dothideomycetes	Pleosporales	Didymosphaeriaceae	Pseudopithomyces	Pseudopithomyces maydicus	species	Pseudopithomyces maydicus	20016
1463506	Fungi	Ascomycota	Dothideomycetes	Pleosporales	Didymosphaeriaceae	Pseudopithomyces	Pseudopithomyces karoo	species	Pseudopithomyces karoo	9921
1520664	Fungi	Ascomycota	Dothideomycetes	Pleosporales	Didymosphaeriaceae	Pseudopithomyces	Pseudopithomyces diversisporus	species	Pseudopithomyces diversisporus	18169
2498245	Fungi	Ascomycota	Dothideomycetes	Pleosporales	Didymosphaeriaceae	Pseudopithomyces	Pseudopithomyces angolensis	species	Pseudopithomyces angolensis	2985
2499448	Fungi	Ascomycota	Dothideomycetes	Pleosporales	Didymosphaeriaceae	Pseudopithomyces	Pseudopithomyces entadae	species	Pseudopithomyces entadae	6158
1921600	Fungi	Ascomycota	Dothideomycetes	Pleosporales	Didymosphaeriaceae	Pseudopithomyces	Pseudopithomyces palmicola	species	Pseudopithomyces palmicola	15353
227063	Fungi	Ascomycota	Dothideomycetes	Pleosporales	Didymosphaeriaceae	Pseudopithomyces	Pseudopithomyces atro-olivaceus	species	Pseudopithomyces atro-olivaceus	8415
1892770	Fungi	Ascomycota	Dothideomycetes	Pleosporales	Didymosphaeriaceae	Pseudopithomyces	Pseudopithomyces chartarum	species	Pseudopithomyces chartarum	22458
2485542	Fungi	Ascomycota	Dothideomycetes	Pleosporales	Didymosphaeriaceae	Pseudopithomyces	Pseudopithomyces pandanicola	species	Pseudopithomyces pandanicola	2373
2499449	Fungi	Ascomycota	Dothideomycetes	Pleosporales	Didymosphaeriaceae	Pseudopithomyces	Pseudopithomyces sp. DNW-2018b	species	Pseudopithomyces sp. DNW-2018b	4644
2012047	Fungi	Ascomycota	Dothideomycetes	Pleosporales	Didymosphaeriaceae	Pseudopithomyces	Pseudopithomyces sp.	species	Pseudopithomyces sp.	954
2134015	Fungi	Ascomycota	Dothideomycetes	Pleosporales	Didymosphaeriaceae	Pseudopithomyces	Pseudopithomyces rosae	species	Pseudopithomyces rosae	4881
2081642	Fungi	Ascomycota	Dothideomycetes	Pleosporales	Didymosphaeriaceae	Pseudopithomyces	Pseudopithomyces kunmingensis	species	Pseudopithomyces kunmingensis	2271
1881152	Fungi	Ascomycota	Dothideomycetes	Pleosporales	Didymosphaeriaceae		Didymosphaeriaceae sp.	species	Didymosphaeriaceae sp.	34750
422687	Fungi	Ascomycota	Dothideomycetes	Pleosporales	Didymosphaeriaceae		Montagnulaceae sp. LM173	species	Montagnulaceae sp. LM173	886
422690	Fungi	Ascomycota	Dothideomycetes	Pleosporales	Didymosphaeriaceae		Montagnulaceae sp. LM77	species	Montagnulaceae sp. LM77	944
422689	Fungi	Ascomycota	Dothideomycetes	Pleosporales	Didymosphaeriaceae		Montagnulaceae sp. LM330	species	Montagnulaceae sp. LM330	996
1495720	Fungi	Ascomycota	Dothideomycetes	Pleosporales	Didymosphaeriaceae		Montagnulaceae sp. 2 UFMGCB 6726	species	Montagnulaceae sp. 2 UFMGCB 6726	491
1495719	Fungi	Ascomycota	Dothideomycetes	Pleosporales	Didymosphaeriaceae		Montagnulaceae sp. 1 UFMGCB 6370	species	Montagnulaceae sp. 1 UFMGCB 6370	571
422688	Fungi	Ascomycota	Dothideomycetes	Pleosporales	Didymosphaeriaceae		Montagnulaceae sp. LM277	species	Montagnulaceae sp. LM277	844
1087389	Fungi	Ascomycota	Dothideomycetes	Pleosporales	Didymosphaeriaceae		Montagnulaceae sp. FF-2011	species	Montagnulaceae sp. FF-2011	489
1622048	Fungi	Ascomycota	Dothideomycetes	Pleosporales	Didymosphaeriaceae		Didymosphaeriaceae sp. 3C8	species	Didymosphaeriaceae sp. 3C8	425
1480173	Fungi	Ascomycota	Dothideomycetes	Pleosporales	Didymosphaeriaceae		Montagnulaceae sp. MM 6_1_a	species	Montagnulaceae sp. MM 6_1_a	620
1480174	Fungi	Ascomycota	Dothideomycetes	Pleosporales	Didymosphaeriaceae		Montagnulaceae sp. MM 6_3	species	Montagnulaceae sp. MM 6_3	617
1776602	Fungi	Ascomycota	Dothideomycetes	Pleosporales	Didymosphaeriaceae		Didymosphaeriaceae sp. S69	species	Didymosphaeriaceae sp. S69	850
1604615	Fungi	Ascomycota	Dothideomycetes	Pleosporales	Didymosphaeriaceae		Montagnulaceae sp. FS17	species	Montagnulaceae sp. FS17	578
1861629	Fungi	Ascomycota	Dothideomycetes	Pleosporales	Didymosphaeriaceae		aff. Montagnulaceae sp.	species	aff. Montagnulaceae sp.	1255
1524885	Fungi	Ascomycota	Dothideomycetes	Pleosporales	Didymosphaeriaceae		Montagnulaceae sp. A1S3-D34	species	Montagnulaceae sp. A1S3-D34	745
422686	Fungi	Ascomycota	Dothideomycetes	Pleosporales	Didymosphaeriaceae		Montagnulaceae sp. LM15	species	Montagnulaceae sp. LM15	724
1302397	Fungi	Ascomycota	Dothideomycetes	Pleosporales	Didymosphaeriaceae		Montagnulaceae sp. HJ15H	species	Montagnulaceae sp. HJ15H	721
1302396	Fungi	Ascomycota	Dothideomycetes	Pleosporales	Didymosphaeriaceae		Montagnulaceae sp. HB28E	species	Montagnulaceae sp. HB28E	719
984139	Fungi	Ascomycota	Dothideomycetes	Pleosporales	Didymosphaeriaceae		Montagnulaceae sp. I SMR-2011	species	Montagnulaceae sp. I SMR-2011	607
927520	Fungi	Ascomycota	Dothideomycetes	Pleosporales	Didymosphaeriaceae		Montagnulaceae sp. R-2	species	Montagnulaceae sp. R-2	590
1781052	Fungi	Ascomycota	Dothideomycetes	Pleosporales	Didymosphaeriaceae		Montagnulaceae sp. 11B0101	species	Montagnulaceae sp. 11B0101	546
1841719	Fungi	Ascomycota	Dothideomycetes	Pleosporales	Didymosphaeriaceae		Montagnulaceae sp. NWHC 24564-01-02-03	species	Montagnulaceae sp. NWHC 24564-01-02-03	538
1807375	Fungi	Ascomycota	Dothideomycetes	Pleosporales	Didymosphaeriaceae		Montagnulaceae sp. F38	species	Montagnulaceae sp. F38	305
1755161	Fungi	Ascomycota	Dothideomycetes	Pleosporales	Didymosphaeriaceae	Letendraea	Letendraea sp. 1 NV-2015	species	Letendraea sp. 1 NV-2015	15319
983392	Fungi	Ascomycota	Dothideomycetes	Pleosporales	Didymosphaeriaceae	Letendraea	Letendraea sp. UFMGCB 2058	species	Letendraea sp. UFMGCB 2058	612
1928909	Fungi	Ascomycota	Dothideomycetes	Pleosporales	Didymosphaeriaceae	Letendraea	Letendraea sp.	species	Letendraea sp.	3466
1751644	Fungi	Ascomycota	Dothideomycetes	Pleosporales	Didymosphaeriaceae	Letendraea	Letendraea sp. 4SF1	species	Letendraea sp. 4SF1	697
1246176	Fungi	Ascomycota	Dothideomycetes	Pleosporales	Didymosphaeriaceae	Letendraea	Letendraea sp. ES140	species	Letendraea sp. ES140	1670
1246177	Fungi	Ascomycota	Dothideomycetes	Pleosporales	Didymosphaeriaceae	Letendraea	Letendraea sp. ES88	species	Letendraea sp. ES88	990
1246174	Fungi	Ascomycota	Dothideomycetes	Pleosporales	Didymosphaeriaceae	Letendraea	Letendraea sp. ES11	species	Letendraea sp. ES11	1653
1470021	Fungi	Ascomycota	Dothideomycetes	Pleosporales	Didymosphaeriaceae	Letendraea	Letendraea sp. sn43k2	species	Letendraea sp. sn43k2	561
1246175	Fungi	Ascomycota	Dothideomycetes	Pleosporales	Didymosphaeriaceae	Letendraea	Letendraea sp. ES119	species	Letendraea sp. ES119	480
147566	Fungi	Ascomycota	Dothideomycetes	Pleosporales	Didymosphaeriaceae	Letendraea	Letendraea helminthicola	species	Letendraea helminthicola	16700
1564253	Fungi	Ascomycota	Dothideomycetes	Pleosporales	Didymosphaeriaceae	Letendraea	Letendraea cordylinicola	species	Letendraea cordylinicola	6579
318723	Fungi	Ascomycota	Dothideomycetes	Pleosporales	Didymosphaeriaceae	Letendraea	Letendraea padouk	species	Letendraea padouk	1811
301205	Fungi	Ascomycota	Dothideomycetes	Pleosporales	Didymosphaeriaceae	Letendraea	Letendraea eurotioides	species	Letendraea eurotioides	846
531885	Fungi	Ascomycota	Dothideomycetes	Pleosporales	Didymosphaeriaceae	Pseudocamarosporium	Pseudocamarosporium brabeji	species	Pseudocamarosporium brabeji	16328
1499204	Fungi	Ascomycota	Dothideomycetes	Pleosporales	Didymosphaeriaceae	Pseudocamarosporium	Pseudocamarosporium propinquum	species	Pseudocamarosporium propinquum	9809
502128	Fungi	Ascomycota	Dothideomycetes	Pleosporales	Didymosphaeriaceae	Pseudocamarosporium	Pseudocamarosporium africanum	species	Pseudocamarosporium africanum	9653
1849813	Fungi	Ascomycota	Dothideomycetes	Pleosporales	Didymosphaeriaceae	Pseudocamarosporium	Pseudocamarosporium sp.	species	Pseudocamarosporium sp.	5274
1758250	Fungi	Ascomycota	Dothideomycetes	Pleosporales	Didymosphaeriaceae	Pseudocamarosporium	Pseudocamarosporium sp. NW-2015c	species	Pseudocamarosporium sp. NW-2015c	2499
1758248	Fungi	Ascomycota	Dothideomycetes	Pleosporales	Didymosphaeriaceae	Pseudocamarosporium	Pseudocamarosporium sp. NW-2015a	species	Pseudocamarosporium sp. NW-2015a	2538
2012448	Fungi	Ascomycota	Dothideomycetes	Pleosporales	Didymosphaeriaceae	Pseudocamarosporium	Pseudocamarosporium sp. 2 PWC-2017	species	Pseudocamarosporium sp. 2 PWC-2017	4506
1823667	Fungi	Ascomycota	Dothideomycetes	Pleosporales	Didymosphaeriaceae	Pseudocamarosporium	Pseudocamarosporium sp. MFLUCC 14-0166	species	Pseudocamarosporium sp. MFLUCC 14-0166	2379
2012447	Fungi	Ascomycota	Dothideomycetes	Pleosporales	Didymosphaeriaceae	Pseudocamarosporium	Pseudocamarosporium sp. 1 PWC-2017	species	Pseudocamarosporium sp. 1 PWC-2017	1444
2134012	Fungi	Ascomycota	Dothideomycetes	Pleosporales	Didymosphaeriaceae	Pseudocamarosporium	Pseudocamarosporium pteleae	species	Pseudocamarosporium pteleae	4154
1498288	Fungi	Ascomycota	Dothideomycetes	Pleosporales	Didymosphaeriaceae	Pseudocamarosporium	Pseudocamarosporium piceae	species	Pseudocamarosporium piceae	7231
1499203	Fungi	Ascomycota	Dothideomycetes	Pleosporales	Didymosphaeriaceae	Pseudocamarosporium	Pseudocamarosporium lonicerae	species	Pseudocamarosporium lonicerae	3138
1758249	Fungi	Ascomycota	Dothideomycetes	Pleosporales	Didymosphaeriaceae	Pseudocamarosporium	Pseudocamarosporium pinicola	species	Pseudocamarosporium pinicola	2531
1499205	Fungi	Ascomycota	Dothideomycetes	Pleosporales	Didymosphaeriaceae	Pseudocamarosporium	Pseudocamarosporium tilicola	species	Pseudocamarosporium tilicola	4848
1499202	Fungi	Ascomycota	Dothideomycetes	Pleosporales	Didymosphaeriaceae	Pseudocamarosporium	Pseudocamarosporium corni	species	Pseudocamarosporium corni	6059
1658234	Fungi	Ascomycota	Dothideomycetes	Pleosporales	Didymosphaeriaceae	Pseudocamarosporium	Pseudocamarosporium cotinae	species	Pseudocamarosporium cotinae	4778
2134013	Fungi	Ascomycota	Dothideomycetes	Pleosporales	Didymosphaeriaceae	Pseudocamarosporium	Pseudocamarosporium ulmi-minoris	species	Pseudocamarosporium ulmi-minoris	3228
1810733	Fungi	Ascomycota	Dothideomycetes	Pleosporales	Didymosphaeriaceae	Pseudocamarosporium	Pseudocamarosporium pini	species	Pseudocamarosporium pini	2288
2016017	Fungi	Ascomycota	Dothideomycetes	Pleosporales	Didymosphaeriaceae	Neokalmusia	Neokalmusia thailandica	species	Neokalmusia thailandica	11332
1583328	Fungi	Ascomycota	Dothideomycetes	Pleosporales	Didymosphaeriaceae	Neokalmusia	Neokalmusia scabrispora	species	Neokalmusia scabrispora	686
1583327	Fungi	Ascomycota	Dothideomycetes	Pleosporales	Didymosphaeriaceae	Neokalmusia	Neokalmusia brevispora	species	Neokalmusia brevispora	2824
1619932	Fungi	Ascomycota	Dothideomycetes	Pleosporales	Didymosphaeriaceae	Neokalmusia	Neokalmusia didymospora	species	Neokalmusia didymospora	2455
2482906	Fungi	Ascomycota	Dothideomycetes	Pleosporales	Didymosphaeriaceae	Neokalmusia	Neokalmusia sp. HJ-2018a	species	Neokalmusia sp. HJ-2018a	3275
2059719	Fungi	Ascomycota	Dothideomycetes	Pleosporales	Didymosphaeriaceae	Deniquelata	Deniquelata vittalii	species	Deniquelata vittalii	4679
2511084	Fungi	Ascomycota	Dothideomycetes	Pleosporales	Didymosphaeriaceae	Deniquelata	Deniquelata sp.	species	Deniquelata sp.	2592
1696624	Fungi	Ascomycota	Dothideomycetes	Pleosporales	Didymosphaeriaceae	Deniquelata	Deniquelata sp. BAB-4541	species	Deniquelata sp. BAB-4541	605
1224812	Fungi	Ascomycota	Dothideomycetes	Pleosporales	Didymosphaeriaceae	Deniquelata	Deniquelata barringtoniae	species	Deniquelata barringtoniae	8881
1715250	Fungi	Ascomycota	Dothideomycetes	Pleosporales	Didymosphaeriaceae	Spegazzinia	Spegazzinia sp.	species	Spegazzinia sp.	8446
1303456	Fungi	Ascomycota	Dothideomycetes	Pleosporales	Didymosphaeriaceae	Spegazzinia	Spegazzinia sp. yone 279	species	Spegazzinia sp. yone 279	2140
1928179	Fungi	Ascomycota	Dothideomycetes	Pleosporales	Didymosphaeriaceae	Spegazzinia	Spegazzinia sp. MFLUCC 15-0456	species	Spegazzinia sp. MFLUCC 15-0456	2546
227068	Fungi	Ascomycota	Dothideomycetes	Pleosporales	Didymosphaeriaceae	Spegazzinia	Spegazzinia sp. CL115	species	Spegazzinia sp. CL115	322
2075389	Fungi	Ascomycota	Dothideomycetes	Pleosporales	Didymosphaeriaceae	Spegazzinia	Spegazzinia lobulata	species	Spegazzinia lobulata	1845
2075388	Fungi	Ascomycota	Dothideomycetes	Pleosporales	Didymosphaeriaceae	Spegazzinia	Spegazzinia intermedia	species	Spegazzinia intermedia	1483
1168043	Fungi	Ascomycota	Dothideomycetes	Pleosporales	Didymosphaeriaceae	Spegazzinia	Spegazzinia tessarthra	species	Spegazzinia tessarthra	6671
2570640	Fungi	Ascomycota	Dothideomycetes	Pleosporales	Didymosphaeriaceae	Spegazzinia	Spegazzinia bromeliacearum	species	Spegazzinia bromeliacearum	1299
2499451	Fungi	Ascomycota	Dothideomycetes	Pleosporales	Didymosphaeriaceae	Spegazzinia	Spegazzinia radermacherae	species	Spegazzinia radermacherae	5623
1303455	Fungi	Ascomycota	Dothideomycetes	Pleosporales	Didymosphaeriaceae	Spegazzinia	Spegazzinia deightonii	species	Spegazzinia deightonii	4015
880196	Fungi	Ascomycota	Dothideomycetes	Pleosporales	Didymosphaeriaceae		uncultured Paraconiothyrium	species	uncultured Paraconiothyrium	9879
1284413	Fungi	Ascomycota	Dothideomycetes	Pleosporales	Didymosphaeriaceae		uncultured Didymosphaeria	species	uncultured Didymosphaeria	1602
444734	Fungi	Ascomycota	Dothideomycetes	Pleosporales	Didymosphaeriaceae		uncultured Montagnulaceae	species	uncultured Montagnulaceae	6858
997661	Fungi	Ascomycota	Dothideomycetes	Pleosporales	Didymosphaeriaceae		uncultured Paraphaeosphaeria	species	uncultured Paraphaeosphaeria	2753
1763412	Fungi	Ascomycota	Dothideomycetes	Pleosporales	Didymosphaeriaceae		uncultured Letendraea	species	uncultured Letendraea	868
997657	Fungi	Ascomycota	Dothideomycetes	Pleosporales	Didymosphaeriaceae		uncultured Montagnula	species	uncultured Montagnula	265
1978864	Fungi	Ascomycota	Dothideomycetes	Pleosporales	Didymosphaeriaceae		uncultured Paracamarosporium	species	uncultured Paracamarosporium	200
2212698	Fungi	Ascomycota	Dothideomycetes	Pleosporales	Didymosphaeriaceae		uncultured Didymosphaeriaceae	species	uncultured Didymosphaeriaceae	157
2583001	Fungi	Ascomycota	Dothideomycetes	Pleosporales	Didymosphaeriaceae		uncultured Pseudopithomyces	species	uncultured Pseudopithomyces	153
147497	Fungi	Ascomycota	Dothideomycetes	Pleosporales	Didymosphaeriaceae	Bimuria	Bimuria novae-zelandiae	species	Bimuria novae-zelandiae	16329
587468	Fungi	Ascomycota	Dothideomycetes	Pleosporales	Didymosphaeriaceae	Bimuria	Bimuria sp. B13	species	Bimuria sp. B13	1271
1837838	Fungi	Ascomycota	Dothideomycetes	Pleosporales	Didymosphaeriaceae	Laburnicola	Laburnicola muriformis	species	Laburnicola muriformis	8956
1837836	Fungi	Ascomycota	Dothideomycetes	Pleosporales	Didymosphaeriaceae	Laburnicola	Laburnicola dactylidis	species	Laburnicola dactylidis	7707
2420201	Fungi	Ascomycota	Dothideomycetes	Pleosporales	Didymosphaeriaceae	Laburnicola	Laburnicola sp.	species	Laburnicola sp.	5266
2602009	Fungi	Ascomycota	Dothideomycetes	Pleosporales	Didymosphaeriaceae	Laburnicola	Laburnicola sp. ZY-2019a	species	Laburnicola sp. ZY-2019a	24530
1837835	Fungi	Ascomycota	Dothideomycetes	Pleosporales	Didymosphaeriaceae	Laburnicola	Laburnicola centaureae	species	Laburnicola centaureae	5859
1837837	Fungi	Ascomycota	Dothideomycetes	Pleosporales	Didymosphaeriaceae	Laburnicola	Laburnicola hawksworthii	species	Laburnicola hawksworthii	5166
531906	Fungi	Ascomycota	Dothideomycetes	Pleosporales	Didymosphaeriaceae	Verrucoconiothyrium	Verrucoconiothyrium nitidae	species	Verrucoconiothyrium nitidae	7747
2014854	Fungi	Ascomycota	Dothideomycetes	Pleosporales	Didymosphaeriaceae	Verrucoconiothyrium	Verrucoconiothyrium eucalyptigenum	species	Verrucoconiothyrium eucalyptigenum	3858
2093543	Fungi	Ascomycota	Dothideomycetes	Pleosporales	Didymosphaeriaceae	Verrucoconiothyrium	Verrucoconiothyrium acaciae	species	Verrucoconiothyrium acaciae	3619
2607499	Fungi	Ascomycota	Dothideomycetes	Pleosporales	Didymosphaeriaceae	Verrucoconiothyrium	Verrucoconiothyrium ambiguum	species	Verrucoconiothyrium ambiguum	1015
1414616	Fungi	Ascomycota	Dothideomycetes	Pleosporales	Didymosphaeriaceae	Verrucoconiothyrium	Verrucoconiothyrium prosopidis	species	Verrucoconiothyrium prosopidis	7121
2506240	Fungi	Ascomycota	Dothideomycetes	Pleosporales	Didymosphaeriaceae	Verrucoconiothyrium	Verrucoconiothyrium sp.	species	Verrucoconiothyrium sp.	539
2527697	Fungi	Ascomycota	Dothideomycetes	Pleosporales	Didymosphaeriaceae	Cylindroaseptospora	Cylindroaseptospora siamensis	species	Cylindroaseptospora siamensis	6914
2499461	Fungi	Ascomycota	Dothideomycetes	Pleosporales	Didymosphaeriaceae	Cylindroaseptospora	Cylindroaseptospora leucaenae	species	Cylindroaseptospora leucaenae	5779
502129	Fungi	Ascomycota	Dothideomycetes	Pleosporales	Didymosphaeriaceae	Paracamarosporium	Paracamarosporium hawaiiense	species	Paracamarosporium hawaiiense	27286
531886	Fungi	Ascomycota	Dothideomycetes	Pleosporales	Didymosphaeriaceae	Paracamarosporium	Paracamarosporium leucadendri	species	Paracamarosporium leucadendri	4789
2043548	Fungi	Ascomycota	Dothideomycetes	Pleosporales	Didymosphaeriaceae	Paracamarosporium	Paracamarosporium sp.	species	Paracamarosporium sp.	2425
1823660	Fungi	Ascomycota	Dothideomycetes	Pleosporales	Didymosphaeriaceae	Paracamarosporium	Paracamarosporium sp. MFLUCC 15-0494	species	Paracamarosporium sp. MFLUCC 15-0494	1481
1823661	Fungi	Ascomycota	Dothideomycetes	Pleosporales	Didymosphaeriaceae	Paracamarosporium	Paracamarosporium sp. MFLUCC 15-0495	species	Paracamarosporium sp. MFLUCC 15-0495	1473
2012446	Fungi	Ascomycota	Dothideomycetes	Pleosporales	Didymosphaeriaceae	Paracamarosporium	Paracamarosporium sp. 1 PWC-2017	species	Paracamarosporium sp. 1 PWC-2017	1471
1657844	Fungi	Ascomycota	Dothideomycetes	Pleosporales	Didymosphaeriaceae	Paracamarosporium	Paracamarosporium fagi	species	Paracamarosporium fagi	7535
467211	Fungi	Ascomycota	Dothideomycetes	Pleosporales	Didymosphaeriaceae	Paracamarosporium	Paracamarosporium mamanes	species	Paracamarosporium mamanes	2136
1414612	Fungi	Ascomycota	Dothideomycetes	Pleosporales	Didymosphaeriaceae	Paracamarosporium	Paracamarosporium psoraleae	species	Paracamarosporium psoraleae	2580
703476	Fungi	Ascomycota	Dothideomycetes	Pleosporales	Didymosphaeriaceae	Tremateia	Tremateia halophila	species	Tremateia halophila	1441
2042092	Fungi	Ascomycota	Dothideomycetes	Pleosporales	Didymosphaeriaceae	Tremateia	Tremateia sp.	species	Tremateia sp.	7229
2583448	Fungi	Ascomycota	Dothideomycetes	Pleosporales	Didymosphaeriaceae	Tremateia	Tremateia murispora	species	Tremateia murispora	2593
2569471	Fungi	Ascomycota	Dothideomycetes	Pleosporales	Didymosphaeriaceae	Tremateia	cf. Tremateia sp. SG8c	species	cf. Tremateia sp. SG8c	1415
1853266	Fungi	Ascomycota	Dothideomycetes	Pleosporales	Didymosphaeriaceae	Tremateia	Tremateia arundicola	species	Tremateia arundicola	3236
1853267	Fungi	Ascomycota	Dothideomycetes	Pleosporales	Didymosphaeriaceae	Tremateia	Tremateia guiyangensis	species	Tremateia guiyangensis	3307
1755425	Fungi	Ascomycota	Dothideomycetes	Pleosporales	Didymosphaeriaceae	Dendrothyrium	Dendrothyrium sp.	species	Dendrothyrium sp.	3270
1653960	Fungi	Ascomycota	Dothideomycetes	Pleosporales	Didymosphaeriaceae	Dendrothyrium	Dendrothyrium sp. 4100801	species	Dendrothyrium sp. 4100801	483
914057	Fungi	Ascomycota	Dothideomycetes	Pleosporales	Didymosphaeriaceae	Paramassariosphaeria	Paramassariosphaeria anthostomoides	species	Paramassariosphaeria anthostomoides	6396
301204	Fungi	Ascomycota	Dothideomycetes	Pleosporales	Didymosphaeriaceae	Karstenula	Karstenula rhodostoma	species	Karstenula rhodostoma	8275
2079248	Fungi	Ascomycota	Dothideomycetes	Pleosporales	Didymosphaeriaceae	Karstenula	Karstenula sp.	species	Karstenula sp.	576
2250633	Fungi	Ascomycota	Dothideomycetes	Pleosporales	Didymosphaeriaceae	Vicosamyces	Vicosamyces venturisporus	species	Vicosamyces venturisporus	1469
2663487	Fungi	Ascomycota	Dothideomycetes	Pleosporales	Didymosphaeriaceae	Neptunomyces	Neptunomyces aureus	species	Neptunomyces aureus	10788
1460670	Fungi	Ascomycota	Dothideomycetes	Pleosporales	Didymosphaeriaceae	Alloconiothyrium	Alloconiothyrium aptrootii	species	Alloconiothyrium aptrootii	6414
2012106	Fungi	Ascomycota	Dothideomycetes	Pleosporales	Didymosphaeriaceae	Alloconiothyrium	Alloconiothyrium sp.	species	Alloconiothyrium sp.	726
2499459	Fungi	Ascomycota	Dothideomycetes	Pleosporales	Didymosphaeriaceae	Austropleospora	Austropleospora keteleeriae	species	Austropleospora keteleeriae	5227
278012	Fungi	Ascomycota	Dothideomycetes	Pleosporales	Didymosphaeriaceae	Munkovalsaria	Munkovalsaria appendiculata	species	Munkovalsaria appendiculata	3620
744594	Fungi	Ascomycota	Dothideomycetes	Pleosporales	Didymosphaeriaceae	Munkovalsaria	Munkovalsaria sp. GKM 1286	species	Munkovalsaria sp. GKM 1286	740
2024361	Fungi	Ascomycota	Dothideomycetes	Pleosporales	Didymosphaeriaceae	Kalmusibambusa	Kalmusibambusa triseptata	species	Kalmusibambusa triseptata	2519
1671263	Fungi	Ascomycota	Dothideomycetes	Pleosporales	Didymosphaeriaceae	Xenocamarosporium	Xenocamarosporium acaciae	species	Xenocamarosporium acaciae	6650
2012102	Fungi	Ascomycota	Dothideomycetes	Pleosporales	Didymosphaeriaceae	Xenocamarosporium	Xenocamarosporium sp.	species	Xenocamarosporium sp.	166
627222	Fungi	Ascomycota	Dothideomycetes	Pleosporales	Didymosphaeriaceae	Apiocarpella	Apiocarpella macrospora	species	Apiocarpella macrospora	608
97972	Fungi	Ascomycota	Dothideomycetes	Pleosporales	Periconiaceae	Periconia	Periconia macrospinosa	species	Periconia macrospinosa	54052124
488143	Fungi	Ascomycota	Dothideomycetes	Pleosporales	Periconiaceae	Periconia	Periconia sp. BCC 2871	species	Periconia sp. BCC 2871	5448
1756127	Fungi	Ascomycota	Dothideomycetes	Pleosporales	Periconiaceae	Periconia	Periconia sp.	species	Periconia sp.	124691
886442	Fungi	Ascomycota	Dothideomycetes	Pleosporales	Periconiaceae	Periconia	Periconia sp. WF138	species	Periconia sp. WF138	2032
886440	Fungi	Ascomycota	Dothideomycetes	Pleosporales	Periconiaceae	Periconia	Periconia sp. WF124	species	Periconia sp. WF124	2037
886439	Fungi	Ascomycota	Dothideomycetes	Pleosporales	Periconiaceae	Periconia	Periconia sp. WF122	species	Periconia sp. WF122	2021
886441	Fungi	Ascomycota	Dothideomycetes	Pleosporales	Periconiaceae	Periconia	Periconia sp. WF126	species	Periconia sp. WF126	2011
1460960	Fungi	Ascomycota	Dothideomycetes	Pleosporales	Periconiaceae	Periconia	Periconia sp. UOM G	species	Periconia sp. UOM G	834
2665131	Fungi	Ascomycota	Dothideomycetes	Pleosporales	Periconiaceae	Periconia	Periconia sp. JL-2019a	species	Periconia sp. JL-2019a	2001
1737553	Fungi	Ascomycota	Dothideomycetes	Pleosporales	Periconiaceae	Periconia	Periconia sp. VE2	species	Periconia sp. VE2	692
2320242	Fungi	Ascomycota	Dothideomycetes	Pleosporales	Periconiaceae	Periconia	Periconia sp. ZLL-2018b	species	Periconia sp. ZLL-2018b	3791
1307338	Fungi	Ascomycota	Dothideomycetes	Pleosporales	Periconiaceae	Periconia	Periconia sp. OTU7 TS-2013	species	Periconia sp. OTU7 TS-2013	6782
1508544	Fungi	Ascomycota	Dothideomycetes	Pleosporales	Periconiaceae	Periconia	Periconia sp. F31	species	Periconia sp. F31	549
929342	Fungi	Ascomycota	Dothideomycetes	Pleosporales	Periconiaceae	Periconia	Periconia sp. CY198	species	Periconia sp. CY198	584
1496569	Fungi	Ascomycota	Dothideomycetes	Pleosporales	Periconiaceae	Periconia	Periconia sp. SFL3_1	species	Periconia sp. SFL3_1	544
1325254	Fungi	Ascomycota	Dothideomycetes	Pleosporales	Periconiaceae	Periconia	Periconia sp. BPV93c	species	Periconia sp. BPV93c	499
1622132	Fungi	Ascomycota	Dothideomycetes	Pleosporales	Periconiaceae	Periconia	Periconia sp. KAUH13	species	Periconia sp. KAUH13	373
1840056	Fungi	Ascomycota	Dothideomycetes	Pleosporales	Periconiaceae	Periconia	Periconia sp. 66BDA	species	Periconia sp. 66BDA	310
886438	Fungi	Ascomycota	Dothideomycetes	Pleosporales	Periconiaceae	Periconia	Periconia sp. WF120	species	Periconia sp. WF120	1118
1605221	Fungi	Ascomycota	Dothideomycetes	Pleosporales	Periconiaceae	Periconia	Periconia sp. 0511ARD16P1	species	Periconia sp. 0511ARD16P1	585
1542488	Fungi	Ascomycota	Dothideomycetes	Pleosporales	Periconiaceae	Periconia	Periconia sp. NF8	species	Periconia sp. NF8	552
1617236	Fungi	Ascomycota	Dothideomycetes	Pleosporales	Periconiaceae	Periconia	Periconia sp. KAUh9	species	Periconia sp. KAUh9	550
1435403	Fungi	Ascomycota	Dothideomycetes	Pleosporales	Periconiaceae	Periconia	Periconia sp. LH88	species	Periconia sp. LH88	458
2320241	Fungi	Ascomycota	Dothideomycetes	Pleosporales	Periconiaceae	Periconia	Periconia sp. ZLL-2018c	species	Periconia sp. ZLL-2018c	3671
1195395	Fungi	Ascomycota	Dothideomycetes	Pleosporales	Periconiaceae	Periconia	Periconia sp. 9 MU-2012	species	Periconia sp. 9 MU-2012	3455
1260317	Fungi	Ascomycota	Dothideomycetes	Pleosporales	Periconiaceae	Periconia	Periconia sp. LVPEI.H4157_10	species	Periconia sp. LVPEI.H4157_10	524
889834	Fungi	Ascomycota	Dothideomycetes	Pleosporales	Periconiaceae	Periconia	Periconia sp. FLS-2010	species	Periconia sp. FLS-2010	370
1928171	Fungi	Ascomycota	Dothideomycetes	Pleosporales	Periconiaceae	Periconia	Periconia sp. MFLUCC 15-0451	species	Periconia sp. MFLUCC 15-0451	2209
1036234	Fungi	Ascomycota	Dothideomycetes	Pleosporales	Periconiaceae	Periconia	Periconia sp. CanS-53	species	Periconia sp. CanS-53	618
929341	Fungi	Ascomycota	Dothideomycetes	Pleosporales	Periconiaceae	Periconia	Periconia sp. CY191	species	Periconia sp. CY191	591
1565166	Fungi	Ascomycota	Dothideomycetes	Pleosporales	Periconiaceae	Periconia	Periconia sp. HD-2014	species	Periconia sp. HD-2014	561
1634528	Fungi	Ascomycota	Dothideomycetes	Pleosporales	Periconiaceae	Periconia	Periconia sp. ORE1	species	Periconia sp. ORE1	538
1928173	Fungi	Ascomycota	Dothideomycetes	Pleosporales	Periconiaceae	Periconia	Periconia sp. MFLUCC 15-0457	species	Periconia sp. MFLUCC 15-0457	2466
1036233	Fungi	Ascomycota	Dothideomycetes	Pleosporales	Periconiaceae	Periconia	Periconia sp. CanS-52	species	Periconia sp. CanS-52	559
1604618	Fungi	Ascomycota	Dothideomycetes	Pleosporales	Periconiaceae	Periconia	Periconia sp. FR21	species	Periconia sp. FR21	531
1774641	Fungi	Ascomycota	Dothideomycetes	Pleosporales	Periconiaceae	Periconia	Periconia sp. 2501 FrLB	species	Periconia sp. 2501 FrLB	468
1303448	Fungi	Ascomycota	Dothideomycetes	Pleosporales	Periconiaceae	Periconia	Periconia sp. H 4853	species	Periconia sp. H 4853	3262
1928156	Fungi	Ascomycota	Dothideomycetes	Pleosporales	Periconiaceae	Periconia	Periconia sp. MFLUCC 15-0463	species	Periconia sp. MFLUCC 15-0463	850
1303449	Fungi	Ascomycota	Dothideomycetes	Pleosporales	Periconiaceae	Periconia	Periconia sp. KT 1820A	species	Periconia sp. KT 1820A	3261
886443	Fungi	Ascomycota	Dothideomycetes	Pleosporales	Periconiaceae	Periconia	Periconia sp. WF141	species	Periconia sp. WF141	1109
886437	Fungi	Ascomycota	Dothideomycetes	Pleosporales	Periconiaceae	Periconia	Periconia sp. WF107	species	Periconia sp. WF107	1103
1679012	Fungi	Ascomycota	Dothideomycetes	Pleosporales	Periconiaceae	Periconia	Periconia sp. OUCMBI110093	species	Periconia sp. OUCMBI110093	572
1303447	Fungi	Ascomycota	Dothideomycetes	Pleosporales	Periconiaceae	Periconia	Periconia sp. H 4600	species	Periconia sp. H 4600	3261
1928172	Fungi	Ascomycota	Dothideomycetes	Pleosporales	Periconiaceae	Periconia	Periconia sp. MFLUCC 15-0453	species	Periconia sp. MFLUCC 15-0453	2370
1303446	Fungi	Ascomycota	Dothideomycetes	Pleosporales	Periconiaceae	Periconia	Periconia sp. H 4432	species	Periconia sp. H 4432	2236
1303450	Fungi	Ascomycota	Dothideomycetes	Pleosporales	Periconiaceae	Periconia	Periconia sp. KT 1825	species	Periconia sp. KT 1825	1306
1541443	Fungi	Ascomycota	Dothideomycetes	Pleosporales	Periconiaceae	Periconia	Periconia sp. NRRL 66051	species	Periconia sp. NRRL 66051	1047
942811	Fungi	Ascomycota	Dothideomycetes	Pleosporales	Periconiaceae	Periconia	Periconia sp. TMS-2011	species	Periconia sp. TMS-2011	599
929340	Fungi	Ascomycota	Dothideomycetes	Pleosporales	Periconiaceae	Periconia	Periconia sp. CY137	species	Periconia sp. CY137	587
1756804	Fungi	Ascomycota	Dothideomycetes	Pleosporales	Periconiaceae	Periconia	Periconia sp. 2-HL1-1	species	Periconia sp. 2-HL1-1	561
1036232	Fungi	Ascomycota	Dothideomycetes	Pleosporales	Periconiaceae	Periconia	Periconia sp. CanS-35	species	Periconia sp. CanS-35	559
1837859	Fungi	Ascomycota	Dothideomycetes	Pleosporales	Periconiaceae	Periconia	Periconia sp. L10_BA	species	Periconia sp. L10_BA	544
1618223	Fungi	Ascomycota	Dothideomycetes	Pleosporales	Periconiaceae	Periconia	Periconia sp. EPU33CB	species	Periconia sp. EPU33CB	534
1778814	Fungi	Ascomycota	Dothideomycetes	Pleosporales	Periconiaceae	Periconia	Periconia sp. Sigrf28	species	Periconia sp. Sigrf28	534
1856733	Fungi	Ascomycota	Dothideomycetes	Pleosporales	Periconiaceae	Periconia	Periconia sp. 4LY-3	species	Periconia sp. 4LY-3	521
642218	Fungi	Ascomycota	Dothideomycetes	Pleosporales	Periconiaceae	Periconia	Periconia sp. L12	species	Periconia sp. L12	517
1306347	Fungi	Ascomycota	Dothideomycetes	Pleosporales	Periconiaceae	Periconia	Periconia sp. 16_3*	species	Periconia sp. 16_3*	508
1663790	Fungi	Ascomycota	Dothideomycetes	Pleosporales	Periconiaceae	Periconia	Periconia sp. LS4-MRL	species	Periconia sp. LS4-MRL	492
1528630	Fungi	Ascomycota	Dothideomycetes	Pleosporales	Periconiaceae	Periconia	Periconia sp. ca_sqma_28_3b	species	Periconia sp. ca_sqma_28_3b	481
1078933	Fungi	Ascomycota	Dothideomycetes	Pleosporales	Periconiaceae	Periconia	Periconia sp. E10522b	species	Periconia sp. E10522b	476
1676629	Fungi	Ascomycota	Dothideomycetes	Pleosporales	Periconiaceae	Periconia	Periconia sp. 19-4-2-1	species	Periconia sp. 19-4-2-1	471
1807378	Fungi	Ascomycota	Dothideomycetes	Pleosporales	Periconiaceae	Periconia	Periconia sp. F23	species	Periconia sp. F23	274
1382551	Fungi	Ascomycota	Dothideomycetes	Pleosporales	Periconiaceae	Periconia	Periconia byssoides	species	Periconia byssoides	50237
398332	Fungi	Ascomycota	Dothideomycetes	Pleosporales	Periconiaceae	Periconia	Periconia igniaria	species	Periconia igniaria	32438
2339086	Fungi	Ascomycota	Dothideomycetes	Pleosporales	Periconiaceae	Periconia	Periconia cyperacearum	species	Periconia cyperacearum	5038
191446	Fungi	Ascomycota	Dothideomycetes	Pleosporales	Periconiaceae	Periconia	Periconia prolifica	species	Periconia prolifica	6177
255782	Fungi	Ascomycota	Dothideomycetes	Pleosporales	Periconiaceae	Periconia	Periconia minutissima	species	Periconia minutissima	2193
1583321	Fungi	Ascomycota	Dothideomycetes	Pleosporales	Periconiaceae	Periconia	Periconia pseudodigitata	species	Periconia pseudodigitata	11340
1383417	Fungi	Ascomycota	Dothideomycetes	Pleosporales	Periconiaceae	Periconia	Periconia pseudobyssoides	species	Periconia pseudobyssoides	13570
2052681	Fungi	Ascomycota	Dothideomycetes	Pleosporales	Periconiaceae	Periconia	Periconia thailandica	species	Periconia thailandica	2867
1970916	Fungi	Ascomycota	Dothideomycetes	Pleosporales	Periconiaceae	Periconia	Periconia aquatica	species	Periconia aquatica	3214
2201227	Fungi	Ascomycota	Dothideomycetes	Pleosporales	Periconiaceae	Periconia	Periconia epilithographicola	species	Periconia epilithographicola	2003
1303444	Fungi	Ascomycota	Dothideomycetes	Pleosporales	Periconiaceae	Periconia	Periconia homothallica	species	Periconia homothallica	9675
2136289	Fungi	Ascomycota	Dothideomycetes	Pleosporales	Periconiaceae	Periconia	Periconia elaeidis	species	Periconia elaeidis	3246
2491360	Fungi	Ascomycota	Dothideomycetes	Pleosporales	Periconiaceae	Periconia	Periconia caespitosa	species	Periconia caespitosa	1231
2075249	Fungi	Ascomycota	Dothideomycetes	Pleosporales	Periconiaceae	Periconia	Periconia circinata	species	Periconia circinata	3032
2082147	Fungi	Ascomycota	Dothideomycetes	Pleosporales	Periconiaceae	Periconia	Periconia atropurpurea	varietas	Periconia atropurpurea var. microspora	1452
1970917	Fungi	Ascomycota	Dothideomycetes	Pleosporales	Periconiaceae	Periconia	Periconia submersa	species	Periconia submersa	3200
648759	Fungi	Ascomycota	Dothideomycetes	Pleosporales	Periconiaceae	Periconia	Periconia tirupatiensis	species	Periconia tirupatiensis	819
1303443	Fungi	Ascomycota	Dothideomycetes	Pleosporales	Periconiaceae	Periconia	Periconia digitata	species	Periconia digitata	4778
2499441	Fungi	Ascomycota	Dothideomycetes	Pleosporales	Periconiaceae	Periconia	Periconia delonicis	species	Periconia delonicis	5235
1426830	Fungi	Ascomycota	Dothideomycetes	Pleosporales	Periconiaceae	Periconia	Periconia cf. macrospinosa Fun502A	species	Periconia cf. macrospinosa Fun502A	547
2075250	Fungi	Ascomycota	Dothideomycetes	Pleosporales	Periconiaceae	Periconia	Periconia genistae	species	Periconia genistae	1492
1872686	Fungi	Ascomycota	Dothideomycetes	Pleosporales	Periconiaceae	Periconia	Periconia echinochloae	species	Periconia echinochloae	2051
2075252	Fungi	Ascomycota	Dothideomycetes	Pleosporales	Periconiaceae	Periconia	Periconia sahariana	species	Periconia sahariana	1675
365593	Fungi	Ascomycota	Dothideomycetes	Pleosporales	Periconiaceae	Periconia	Periconia variicolor	species	Periconia variicolor	777
414560	Fungi	Ascomycota	Dothideomycetes	Pleosporales	Periconiaceae	Periconia	Periconia cookei	species	Periconia cookei	5871
2075247	Fungi	Ascomycota	Dothideomycetes	Pleosporales	Periconiaceae	Periconia	Periconia algeriana	species	Periconia algeriana	1481
2075251	Fungi	Ascomycota	Dothideomycetes	Pleosporales	Periconiaceae	Periconia	Periconia lateralis	species	Periconia lateralis	1481
2075248	Fungi	Ascomycota	Dothideomycetes	Pleosporales	Periconiaceae	Periconia	Periconia atra	species	Periconia atra	881
2012148	Fungi	Ascomycota	Dothideomycetes	Pleosporales	Periconiaceae		Periconiaceae sp.	species	Periconiaceae sp.	820
765868	Fungi	Ascomycota	Dothideomycetes	Pleosporales	Massarinaceae	Stagonospora	Stagonospora sp. SRC1lsM3a	species	Stagonospora sp. SRC1lsM3a	35970909
1904476	Fungi	Ascomycota	Dothideomycetes	Pleosporales	Massarinaceae	Stagonospora	Stagonospora sp.	species	Stagonospora sp.	22795
174321	Fungi	Ascomycota	Dothideomycetes	Pleosporales	Massarinaceae	Stagonospora	Stagonospora sp. SAP143	species	Stagonospora sp. SAP143	2400
715264	Fungi	Ascomycota	Dothideomycetes	Pleosporales	Massarinaceae	Stagonospora	Stagonospora sp. CBMAI 1030	species	Stagonospora sp. CBMAI 1030	1947
1928180	Fungi	Ascomycota	Dothideomycetes	Pleosporales	Massarinaceae	Stagonospora	Stagonospora sp. MFLUCC 13-0281	species	Stagonospora sp. MFLUCC 13-0281	3535
1485163	Fungi	Ascomycota	Dothideomycetes	Pleosporales	Massarinaceae	Stagonospora	Stagonospora sp. TK-2014	species	Stagonospora sp. TK-2014	1215
1485972	Fungi	Ascomycota	Dothideomycetes	Pleosporales	Massarinaceae	Stagonospora	Stagonospora sp. H4-3	species	Stagonospora sp. H4-3	1243
1562886	Fungi	Ascomycota	Dothideomycetes	Pleosporales	Massarinaceae	Stagonospora	Stagonospora sp. 2 TT-2014	species	Stagonospora sp. 2 TT-2014	747
1352321	Fungi	Ascomycota	Dothideomycetes	Pleosporales	Massarinaceae	Stagonospora	Stagonospora sp. CBS 135096	species	Stagonospora sp. CBS 135096	1641
1366482	Fungi	Ascomycota	Dothideomycetes	Pleosporales	Massarinaceae	Stagonospora	Stagonospora sp. UM 259	species	Stagonospora sp. UM 259	523
1214500	Fungi	Ascomycota	Dothideomycetes	Pleosporales	Massarinaceae	Stagonospora	Stagonospora sp. 33 SR-2012	species	Stagonospora sp. 33 SR-2012	558
1214499	Fungi	Ascomycota	Dothideomycetes	Pleosporales	Massarinaceae	Stagonospora	Stagonospora sp. 53 SR-2012	species	Stagonospora sp. 53 SR-2012	448
243279	Fungi	Ascomycota	Dothideomycetes	Pleosporales	Massarinaceae	Stagonospora	Stagonospora sp. Sn48-1	species	Stagonospora sp. Sn48-1	1254
1689455	Fungi	Ascomycota	Dothideomycetes	Pleosporales	Massarinaceae	Stagonospora	Stagonospora sp. TS1	species	Stagonospora sp. TS1	851
1214498	Fungi	Ascomycota	Dothideomycetes	Pleosporales	Massarinaceae	Stagonospora	Stagonospora sp. 43 SR-2012	species	Stagonospora sp. 43 SR-2012	448
1038807	Fungi	Ascomycota	Dothideomycetes	Pleosporales	Massarinaceae	Stagonospora	Stagonospora sp. TA26-24	species	Stagonospora sp. TA26-24	543
222921	Fungi	Ascomycota	Dothideomycetes	Pleosporales	Massarinaceae	Stagonospora	Stagonospora sp. Po41	species	Stagonospora sp. Po41	509
385105	Fungi	Ascomycota	Dothideomycetes	Pleosporales	Massarinaceae	Stagonospora	Stagonospora sp. SS-1412	species	Stagonospora sp. SS-1412	441
174322	Fungi	Ascomycota	Dothideomycetes	Pleosporales	Massarinaceae	Stagonospora	Stagonospora sp. SAP144	species	Stagonospora sp. SAP144	495
1055267	Fungi	Ascomycota	Dothideomycetes	Pleosporales	Massarinaceae	Stagonospora	Stagonospora sp. 2 NK-2011	species	Stagonospora sp. 2 NK-2011	588
473059	Fungi	Ascomycota	Dothideomycetes	Pleosporales	Massarinaceae	Stagonospora	Stagonospora sp. VegaE2-84	species	Stagonospora sp. VegaE2-84	575
1562885	Fungi	Ascomycota	Dothideomycetes	Pleosporales	Massarinaceae	Stagonospora	Stagonospora sp. 1 TT-2014	species	Stagonospora sp. 1 TT-2014	554
761457	Fungi	Ascomycota	Dothideomycetes	Pleosporales	Massarinaceae	Stagonospora	Stagonospora sp. ASR-163	species	Stagonospora sp. ASR-163	500
174323	Fungi	Ascomycota	Dothideomycetes	Pleosporales	Massarinaceae	Stagonospora	Stagonospora sp. SAP158	species	Stagonospora sp. SAP158	680
1473528	Fungi	Ascomycota	Dothideomycetes	Pleosporales	Massarinaceae	Stagonospora	Stagonospora sp. DX-THS2	species	Stagonospora sp. DX-THS2	526
1348224	Fungi	Ascomycota	Dothideomycetes	Pleosporales	Massarinaceae	Stagonospora	Stagonospora sp. 1NV310-1	species	Stagonospora sp. 1NV310-1	237
1303453	Fungi	Ascomycota	Dothideomycetes	Pleosporales	Massarinaceae	Stagonospora	Stagonospora sp. KT 903	species	Stagonospora sp. KT 903	3261
1769990	Fungi	Ascomycota	Dothideomycetes	Pleosporales	Massarinaceae	Stagonospora	Stagonospora sp. TR-4-12	species	Stagonospora sp. TR-4-12	523
1928181	Fungi	Ascomycota	Dothideomycetes	Pleosporales	Massarinaceae	Stagonospora	Stagonospora sp. MFLUCC 15-0449	species	Stagonospora sp. MFLUCC 15-0449	1445
1214497	Fungi	Ascomycota	Dothideomycetes	Pleosporales	Massarinaceae	Stagonospora	Stagonospora sp. 57 SR-2012	species	Stagonospora sp. 57 SR-2012	521
385107	Fungi	Ascomycota	Dothideomycetes	Pleosporales	Massarinaceae	Stagonospora	Stagonospora sp. SS-472	species	Stagonospora sp. SS-472	493
385106	Fungi	Ascomycota	Dothideomycetes	Pleosporales	Massarinaceae	Stagonospora	Stagonospora sp. SS-1575	species	Stagonospora sp. SS-1575	437
1813570	Fungi	Ascomycota	Dothideomycetes	Pleosporales	Massarinaceae	Stagonospora	Stagonospora sp. A208	species	Stagonospora sp. A208	535
487393	Fungi	Ascomycota	Dothideomycetes	Pleosporales	Massarinaceae	Stagonospora	Stagonospora sp. IZ-1069	species	Stagonospora sp. IZ-1069	520
622349	Fungi	Ascomycota	Dothideomycetes	Pleosporales	Massarinaceae	Stagonospora	Stagonospora sp. 5F	species	Stagonospora sp. 5F	1702
1852199	Fungi	Ascomycota	Dothideomycetes	Pleosporales	Massarinaceae	Stagonospora	Stagonospora sp. DM	species	Stagonospora sp. DM	557
1605238	Fungi	Ascomycota	Dothideomycetes	Pleosporales	Massarinaceae	Stagonospora	Stagonospora sp. 0911TES27A1	species	Stagonospora sp. 0911TES27A1	511
1565363	Fungi	Ascomycota	Dothideomycetes	Pleosporales	Massarinaceae	Stagonospora	Stagonospora sp. C2/13	species	Stagonospora sp. C2/13	1147
1565364	Fungi	Ascomycota	Dothideomycetes	Pleosporales	Massarinaceae	Stagonospora	Stagonospora sp. C3/13	species	Stagonospora sp. C3/13	1141
1604210	Fungi	Ascomycota	Dothideomycetes	Pleosporales	Massarinaceae	Stagonospora	Stagonospora sp. CJL-2014	species	Stagonospora sp. CJL-2014	962
202924	Fungi	Ascomycota	Dothideomycetes	Pleosporales	Massarinaceae	Stagonospora	Stagonospora sp. 4/99-1	species	Stagonospora sp. 4/99-1	611
202925	Fungi	Ascomycota	Dothideomycetes	Pleosporales	Massarinaceae	Stagonospora	Stagonospora sp. 4/99-5	species	Stagonospora sp. 4/99-5	603
202926	Fungi	Ascomycota	Dothideomycetes	Pleosporales	Massarinaceae	Stagonospora	Stagonospora sp. 4/99-18	species	Stagonospora sp. 4/99-18	598
1354376	Fungi	Ascomycota	Dothideomycetes	Pleosporales	Massarinaceae	Stagonospora	Stagonospora sp. JP-2013	species	Stagonospora sp. JP-2013	576
1913951	Fungi	Ascomycota	Dothideomycetes	Pleosporales	Massarinaceae	Stagonospora	Stagonospora sp. ID2-5	species	Stagonospora sp. ID2-5	554
1324536	Fungi	Ascomycota	Dothideomycetes	Pleosporales	Massarinaceae	Stagonospora	Stagonospora sp. AX113	species	Stagonospora sp. AX113	540
1690230	Fungi	Ascomycota	Dothideomycetes	Pleosporales	Massarinaceae	Stagonospora	Stagonospora sp. TS1-ppi	species	Stagonospora sp. TS1-ppi	526
1689457	Fungi	Ascomycota	Dothideomycetes	Pleosporales	Massarinaceae	Stagonospora	Stagonospora sp. TS1-cppi	species	Stagonospora sp. TS1-cppi	523
1690231	Fungi	Ascomycota	Dothideomycetes	Pleosporales	Massarinaceae	Stagonospora	Stagonospora sp. TS1-rh	species	Stagonospora sp. TS1-rh	520
1689456	Fungi	Ascomycota	Dothideomycetes	Pleosporales	Massarinaceae	Stagonospora	Stagonospora sp. TS1-ccr	species	Stagonospora sp. TS1-ccr	517
1366481	Fungi	Ascomycota	Dothideomycetes	Pleosporales	Massarinaceae	Stagonospora	Stagonospora sp. UM 1110	species	Stagonospora sp. UM 1110	511
759791	Fungi	Ascomycota	Dothideomycetes	Pleosporales	Massarinaceae	Stagonospora	Stagonospora sp. 74 YS-2010	species	Stagonospora sp. 74 YS-2010	500
1491438	Fungi	Ascomycota	Dothideomycetes	Pleosporales	Massarinaceae	Stagonospora	Stagonospora sp. UFMGCB 1727	species	Stagonospora sp. UFMGCB 1727	446
2093405	Fungi	Ascomycota	Dothideomycetes	Pleosporales	Massarinaceae	Stagonospora	Stagonospora lomandrae	species	Stagonospora lomandrae	4497
1352020	Fungi	Ascomycota	Dothideomycetes	Pleosporales	Massarinaceae	Stagonospora	Stagonospora uniseptata	species	Stagonospora uniseptata	2465
1352013	Fungi	Ascomycota	Dothideomycetes	Pleosporales	Massarinaceae	Stagonospora	Stagonospora duoseptata	species	Stagonospora duoseptata	5155
28987	Fungi	Ascomycota	Dothideomycetes	Pleosporales	Massarinaceae	Stagonospora	Stagonospora bicolor	species	Stagonospora bicolor	17815
2093406	Fungi	Ascomycota	Dothideomycetes	Pleosporales	Massarinaceae	Stagonospora	Stagonospora victoriana	species	Stagonospora victoriana	4147
1524958	Fungi	Ascomycota	Dothideomycetes	Pleosporales	Massarinaceae	Stagonospora	Stagonospora chrysopyla	species	Stagonospora chrysopyla	1173
1352320	Fungi	Ascomycota	Dothideomycetes	Pleosporales	Massarinaceae	Stagonospora	Stagonospora cf. paludosa CBS 130005	species	Stagonospora cf. paludosa CBS 130005	2116
1352330	Fungi	Ascomycota	Dothideomycetes	Pleosporales	Massarinaceae	Stagonospora	cf. Stagonospora sp. CBS 516.74	species	cf. Stagonospora sp. CBS 516.74	1941
1303452	Fungi	Ascomycota	Dothideomycetes	Pleosporales	Massarinaceae	Stagonospora	Stagonospora pseudoperfecta	species	Stagonospora pseudoperfecta	11160
178129	Fungi	Ascomycota	Dothideomycetes	Pleosporales	Massarinaceae	Stagonospora	Stagonospora foliicola	species	Stagonospora foliicola	4864
1352018	Fungi	Ascomycota	Dothideomycetes	Pleosporales	Massarinaceae	Stagonospora	Stagonospora pseudocaricis	species	Stagonospora pseudocaricis	4655
1351466	Fungi	Ascomycota	Dothideomycetes	Pleosporales	Massarinaceae	Stagonospora	Stagonospora paludosa	species	Stagonospora paludosa	3711
706987	Fungi	Ascomycota	Dothideomycetes	Pleosporales	Massarinaceae	Stagonospora	Stagonospora macropycnidia	species	Stagonospora macropycnidia	3036
2016018	Fungi	Ascomycota	Dothideomycetes	Pleosporales	Massarinaceae	Stagonospora	Stagonospora imperaticola	species	Stagonospora imperaticola	7628
1352331	Fungi	Ascomycota	Dothideomycetes	Pleosporales	Massarinaceae	Stagonospora	cf. Stagonospora sp. CPC 22155	species	cf. Stagonospora sp. CPC 22155	1987
1352019	Fungi	Ascomycota	Dothideomycetes	Pleosporales	Massarinaceae	Stagonospora	Stagonospora pseudovitensis	species	Stagonospora pseudovitensis	2979
1414640	Fungi	Ascomycota	Dothideomycetes	Pleosporales	Massarinaceae	Stagonospora	Stagonospora pseudopaludosa	species	Stagonospora pseudopaludosa	4758
1030279	Fungi	Ascomycota	Dothideomycetes	Pleosporales	Massarinaceae	Stagonospora	Stagonospora convolvuli	species	Stagonospora convolvuli	973
1508255	Fungi	Ascomycota	Dothideomycetes	Pleosporales	Massarinaceae	Stagonospora	Stagonospora trichophoricola	species	Stagonospora trichophoricola	6465
178142	Fungi	Ascomycota	Dothideomycetes	Pleosporales	Massarinaceae	Stagonospora	Stagonospora tainanensis	species	Stagonospora tainanensis	5228
54789	Fungi	Ascomycota	Dothideomycetes	Pleosporales	Massarinaceae	Stagonospora	Stagonospora arenaria	species	Stagonospora arenaria	582
1911096	Fungi	Ascomycota	Dothideomycetes	Pleosporales	Massarinaceae	Stagonospora	Stagonospora forlicesenensis	species	Stagonospora forlicesenensis	6443
1352017	Fungi	Ascomycota	Dothideomycetes	Pleosporales	Massarinaceae	Stagonospora	Stagonospora perfecta	species	Stagonospora perfecta	7987
1387513	Fungi	Ascomycota	Dothideomycetes	Pleosporales	Massarinaceae	Stagonospora	cf. Stagonospora sp. S619	species	cf. Stagonospora sp. S619	948
202921	Fungi	Ascomycota	Dothideomycetes	Pleosporales	Massarinaceae	Stagonospora	Stagonospora neglecta	species	Stagonospora neglecta	608
565435	Fungi	Ascomycota	Dothideomycetes	Pleosporales	Massarinaceae	Stagonospora	Stagonospora neglecta	varietas	Stagonospora neglecta var. colorata	1302
1352332	Fungi	Ascomycota	Dothideomycetes	Pleosporales	Massarinaceae	Stagonospora	cf. Stagonospora sp. CPC 22157	species	cf. Stagonospora sp. CPC 22157	569
58128	Fungi	Ascomycota	Dothideomycetes	Pleosporales	Massarinaceae	Helminthosporium	Helminthosporium solani	species	Helminthosporium solani	23759
92863	Fungi	Ascomycota	Dothideomycetes	Pleosporales	Massarinaceae	Helminthosporium	Helminthosporium velutinum	species	Helminthosporium velutinum	84986
2017519	Fungi	Ascomycota	Dothideomycetes	Pleosporales	Massarinaceae	Helminthosporium	Helminthosporium austriacum	species	Helminthosporium austriacum	20233
1540934	Fungi	Ascomycota	Dothideomycetes	Pleosporales	Massarinaceae	Helminthosporium	Helminthosporium sp. MPSi3	species	Helminthosporium sp. MPSi3	766
1849804	Fungi	Ascomycota	Dothideomycetes	Pleosporales	Massarinaceae	Helminthosporium	Helminthosporium sp.	species	Helminthosporium sp.	2867
174301	Fungi	Ascomycota	Dothideomycetes	Pleosporales	Massarinaceae	Helminthosporium	Helminthosporium sp. SAP156	species	Helminthosporium sp. SAP156	451
1538558	Fungi	Ascomycota	Dothideomycetes	Pleosporales	Massarinaceae	Helminthosporium	Helminthosporium sp. XXJW-2014b	species	Helminthosporium sp. XXJW-2014b	550
1303421	Fungi	Ascomycota	Dothideomycetes	Pleosporales	Massarinaceae	Helminthosporium	Helminthosporium sp. yone 38	species	Helminthosporium sp. yone 38	3257
1538559	Fungi	Ascomycota	Dothideomycetes	Pleosporales	Massarinaceae	Helminthosporium	Helminthosporium sp. XXJW-2014a	species	Helminthosporium sp. XXJW-2014a	575
1303422	Fungi	Ascomycota	Dothideomycetes	Pleosporales	Massarinaceae	Helminthosporium	Helminthosporium sp. yone 63	species	Helminthosporium sp. yone 63	1949
1303423	Fungi	Ascomycota	Dothideomycetes	Pleosporales	Massarinaceae	Helminthosporium	Helminthosporium sp. yone 96	species	Helminthosporium sp. yone 96	2231
1303419	Fungi	Ascomycota	Dothideomycetes	Pleosporales	Massarinaceae	Helminthosporium	Helminthosporium sp. H 4739	species	Helminthosporium sp. H 4739	3256
1303420	Fungi	Ascomycota	Dothideomycetes	Pleosporales	Massarinaceae	Helminthosporium	Helminthosporium sp. H 4743	species	Helminthosporium sp. H 4743	1307
1096098	Fungi	Ascomycota	Dothideomycetes	Pleosporales	Massarinaceae	Helminthosporium	Helminthosporium sp. E9213f	species	Helminthosporium sp. E9213f	540
2017521	Fungi	Ascomycota	Dothideomycetes	Pleosporales	Massarinaceae	Helminthosporium	Helminthosporium genistae	species	Helminthosporium genistae	33574
2017523	Fungi	Ascomycota	Dothideomycetes	Pleosporales	Massarinaceae	Helminthosporium	Helminthosporium juglandinum	species	Helminthosporium juglandinum	18403
2017524	Fungi	Ascomycota	Dothideomycetes	Pleosporales	Massarinaceae	Helminthosporium	Helminthosporium microsorum	species	Helminthosporium microsorum	24157
2017522	Fungi	Ascomycota	Dothideomycetes	Pleosporales	Massarinaceae	Helminthosporium	Helminthosporium hispanicum	species	Helminthosporium hispanicum	10746
2017526	Fungi	Ascomycota	Dothideomycetes	Pleosporales	Massarinaceae	Helminthosporium	Helminthosporium quercinum	species	Helminthosporium quercinum	29521
2017520	Fungi	Ascomycota	Dothideomycetes	Pleosporales	Massarinaceae	Helminthosporium	Helminthosporium caespitosum	species	Helminthosporium caespitosum	10279
2588898	Fungi	Ascomycota	Dothideomycetes	Pleosporales	Massarinaceae	Helminthosporium	Helminthosporium syzygii	species	Helminthosporium syzygii	2389
2339182	Fungi	Ascomycota	Dothideomycetes	Pleosporales	Massarinaceae	Helminthosporium	Helminthosporium livistonae	species	Helminthosporium livistonae	6376
2044286	Fungi	Ascomycota	Dothideomycetes	Pleosporales	Massarinaceae	Helminthosporium	Helminthosporium submersum	species	Helminthosporium submersum	8735
2017527	Fungi	Ascomycota	Dothideomycetes	Pleosporales	Massarinaceae	Helminthosporium	Helminthosporium tiliae	species	Helminthosporium tiliae	20333
2017525	Fungi	Ascomycota	Dothideomycetes	Pleosporales	Massarinaceae	Helminthosporium	Helminthosporium oligosporum	species	Helminthosporium oligosporum	16338
2604582	Fungi	Ascomycota	Dothideomycetes	Pleosporales	Massarinaceae	Helminthosporium	Helminthosporium erythrinicola	species	Helminthosporium erythrinicola	2286
85926	Fungi	Ascomycota	Dothideomycetes	Pleosporales	Massarinaceae	Helminthosporium	Helminthosporium asterinum	species	Helminthosporium asterinum	2974
1577853	Fungi	Ascomycota	Dothideomycetes	Pleosporales	Massarinaceae	Helminthosporium	Helminthosporium endiandrae	species	Helminthosporium endiandrae	4473
1857244	Fungi	Ascomycota	Dothideomycetes	Pleosporales	Massarinaceae	Helminthosporium	Helminthosporium aquaticum	species	Helminthosporium aquaticum	12077
1401267	Fungi	Ascomycota	Dothideomycetes	Pleosporales	Massarinaceae	Helminthosporium	Helminthosporium nanjingense	species	Helminthosporium nanjingense	454
1303417	Fungi	Ascomycota	Dothideomycetes	Pleosporales	Massarinaceae	Helminthosporium	Helminthosporium massarinum	species	Helminthosporium massarinum	3802
1303415	Fungi	Ascomycota	Dothideomycetes	Pleosporales	Massarinaceae	Helminthosporium	Helminthosporium dalbergiae	species	Helminthosporium dalbergiae	4275
92864	Fungi	Ascomycota	Dothideomycetes	Pleosporales	Massarinaceae	Helminthosporium	Helminthosporium chlorophorae	species	Helminthosporium chlorophorae	510
1917184	Fungi	Ascomycota	Dothideomycetes	Pleosporales	Massarinaceae	Helminthosporium	Helminthosporium leptochloae	species	Helminthosporium leptochloae	7625
2075043	Fungi	Ascomycota	Dothideomycetes	Pleosporales	Massarinaceae	Helminthosporium	Helminthosporium decacuminatum	species	Helminthosporium decacuminatum	913
1303416	Fungi	Ascomycota	Dothideomycetes	Pleosporales	Massarinaceae	Helminthosporium	Helminthosporium magnisporum	species	Helminthosporium magnisporum	3762
2075044	Fungi	Ascomycota	Dothideomycetes	Pleosporales	Massarinaceae	Helminthosporium	Helminthosporium gibberosporum	species	Helminthosporium gibberosporum	1476
102002	Fungi	Ascomycota	Dothideomycetes	Pleosporales	Massarinaceae	Helminthosporium	Helminthosporium anomalum	species	Helminthosporium anomalum	1459
2082534	Fungi	Ascomycota	Dothideomycetes	Pleosporales	Massarinaceae	Helminthosporium	Helminthosporium bondarzewii	species	Helminthosporium bondarzewii	912
577459	Fungi	Ascomycota	Dothideomycetes	Pleosporales	Massarinaceae	Massarina	Massarina sp. BCC18015	species	Massarina sp. BCC18015	3066
1756096	Fungi	Ascomycota	Dothideomycetes	Pleosporales	Massarinaceae	Massarina	Massarina sp.	species	Massarina sp.	6469
1124998	Fungi	Ascomycota	Dothideomycetes	Pleosporales	Massarinaceae	Massarina	Massarina sp. SCSGAF0188	species	Massarina sp. SCSGAF0188	546
331499	Fungi	Ascomycota	Dothideomycetes	Pleosporales	Massarinaceae	Massarina	Massarina sp. MA 4611	species	Massarina sp. MA 4611	638
1635065	Fungi	Ascomycota	Dothideomycetes	Pleosporales	Massarinaceae	Massarina	Massarina sp. MUT 4860	species	Massarina sp. MUT 4860	1862
559906	Fungi	Ascomycota	Dothideomycetes	Pleosporales	Massarinaceae	Massarina	Massarina sp. GX5-2C	species	Massarina sp. GX5-2C	612
1354375	Fungi	Ascomycota	Dothideomycetes	Pleosporales	Massarinaceae	Massarina	Massarina sp. JP-2013	species	Massarina sp. JP-2013	761
889847	Fungi	Ascomycota	Dothideomycetes	Pleosporales	Massarinaceae	Massarina	Massarina sp. FLS-2010	species	Massarina sp. FLS-2010	315
490602	Fungi	Ascomycota	Dothideomycetes	Pleosporales	Massarinaceae	Massarina	Massarina sp. 5088	species	Massarina sp. 5088	631
651735	Fungi	Ascomycota	Dothideomycetes	Pleosporales	Massarinaceae	Massarina	Massarina sp. BR386	species	Massarina sp. BR386	1406
331429	Fungi	Ascomycota	Dothideomycetes	Pleosporales	Massarinaceae	Massarina	Massarina sp. MA 4784	species	Massarina sp. MA 4784	551
1671131	Fungi	Ascomycota	Dothideomycetes	Pleosporales	Massarinaceae	Massarina	Massarina sp. MUT 4863	species	Massarina sp. MUT 4863	1365
1201095	Fungi	Ascomycota	Dothideomycetes	Pleosporales	Massarinaceae	Massarina	Massarina sp. HF12700	species	Massarina sp. HF12700	549
1589548	Fungi	Ascomycota	Dothideomycetes	Pleosporales	Massarinaceae	Massarina	Massarina sp. B1a0505AEM2CC938	species	Massarina sp. B1a0505AEM2CC938	479
1758787	Fungi	Ascomycota	Dothideomycetes	Pleosporales	Massarinaceae	Massarina	Massarina sp. R2EK02	species	Massarina sp. R2EK02	545
626513	Fungi	Ascomycota	Dothideomycetes	Pleosporales	Massarinaceae	Massarina	Massarina sp. HLS306	species	Massarina sp. HLS306	572
1616973	Fungi	Ascomycota	Dothideomycetes	Pleosporales	Massarinaceae	Massarina	Massarina sp. P10532EM1CC699	species	Massarina sp. P10532EM1CC699	1047
1482044	Fungi	Ascomycota	Dothideomycetes	Pleosporales	Massarinaceae	Massarina	Massarina sp. MFLUCC 11-0577	species	Massarina sp. MFLUCC 11-0577	2383
1297607	Fungi	Ascomycota	Dothideomycetes	Pleosporales	Massarinaceae	Massarina	Massarina sp. MUT 4405	species	Massarina sp. MUT 4405	1870
1589547	Fungi	Ascomycota	Dothideomycetes	Pleosporales	Massarinaceae	Massarina	Massarina sp. B1a027A5SNA2CC941	species	Massarina sp. B1a027A5SNA2CC941	1056
746935	Fungi	Ascomycota	Dothideomycetes	Pleosporales	Massarinaceae	Massarina	Massarina sp. H4293	species	Massarina sp. H4293	608
1849747	Fungi	Ascomycota	Dothideomycetes	Pleosporales	Massarinaceae	Massarina	Massarina sp. MUT 5370	species	Massarina sp. MUT 5370	2190
1589549	Fungi	Ascomycota	Dothideomycetes	Pleosporales	Massarinaceae	Massarina	Massarina sp. B1a0908PD2CC348	species	Massarina sp. B1a0908PD2CC348	1026
912100	Fungi	Ascomycota	Dothideomycetes	Pleosporales	Massarinaceae	Massarina	Massarina sp. 4-10	species	Massarina sp. 4-10	553
1758788	Fungi	Ascomycota	Dothideomycetes	Pleosporales	Massarinaceae	Massarina	Massarina sp. WPRHD14	species	Massarina sp. WPRHD14	552
1885102	Fungi	Ascomycota	Dothideomycetes	Pleosporales	Massarinaceae	Massarina	Massarina sp. RH4	species	Massarina sp. RH4	550
1760835	Fungi	Ascomycota	Dothideomycetes	Pleosporales	Massarinaceae	Massarina	Massarina sp. PIP07	species	Massarina sp. PIP07	546
1758790	Fungi	Ascomycota	Dothideomycetes	Pleosporales	Massarinaceae	Massarina	Massarina sp. WPRVN09	species	Massarina sp. WPRVN09	542
1758789	Fungi	Ascomycota	Dothideomycetes	Pleosporales	Massarinaceae	Massarina	Massarina sp. WPRVN07	species	Massarina sp. WPRVN07	533
1208861	Fungi	Ascomycota	Dothideomycetes	Pleosporales	Massarinaceae	Massarina	Massarina sp. BYD07-59	species	Massarina sp. BYD07-59	531
399404	Fungi	Ascomycota	Dothideomycetes	Pleosporales	Massarinaceae	Massarina	Massarina sp. CNT 016	species	Massarina sp. CNT 016	523
1885108	Fungi	Ascomycota	Dothideomycetes	Pleosporales	Massarinaceae	Massarina	Massarina sp. RH31	species	Massarina sp. RH31	491
1353368	Fungi	Ascomycota	Dothideomycetes	Pleosporales	Massarinaceae	Massarina	Massarina sp. F277821	species	Massarina sp. F277821	478
45293	Fungi	Ascomycota	Dothideomycetes	Pleosporales	Massarinaceae	Massarina	Massarina eburnea	species	Massarina eburnea	17507
163255	Fungi	Ascomycota	Dothideomycetes	Pleosporales	Massarinaceae	Massarina	Massarina rubi	species	Massarina rubi	5795
1849746	Fungi	Ascomycota	Dothideomycetes	Pleosporales	Massarinaceae	Massarina	Massarina rubi	subspecies	Massarina rubi MUT 5458	538
531910	Fungi	Ascomycota	Dothideomycetes	Pleosporales	Massarinaceae	Massarina	Massarina albocarnis	species	Massarina albocarnis	6301
690888	Fungi	Ascomycota	Dothideomycetes	Pleosporales	Massarinaceae	Massarina	Massarina cisti	species	Massarina cisti	6318
394674	Fungi	Ascomycota	Dothideomycetes	Pleosporales	Massarinaceae	Massarina	Massarina ricifera	species	Massarina ricifera	2646
163251	Fungi	Ascomycota	Dothideomycetes	Pleosporales	Massarinaceae	Massarina	Massarina fronisubmersa	species	Massarina fronisubmersa	571
2259874	Fungi	Ascomycota	Dothideomycetes	Pleosporales	Massarinaceae	Massarina	Massarina pandanicola	species	Massarina pandanicola	6510
163253	Fungi	Ascomycota	Dothideomycetes	Pleosporales	Massarinaceae	Massarina	Massarina papulosa	species	Massarina papulosa	590
163250	Fungi	Ascomycota	Dothideomycetes	Pleosporales	Massarinaceae	Massarina	Massarina corticola	species	Massarina corticola	4392
100030	Fungi	Ascomycota	Dothideomycetes	Pleosporales	Massarinaceae	Massarina	Massarina australiensis	species	Massarina australiensis	1064
398333	Fungi	Ascomycota	Dothideomycetes	Pleosporales	Massarinaceae	Massarina	Massarina phragmiticola	species	Massarina phragmiticola	3331
2017529	Fungi	Ascomycota	Dothideomycetes	Pleosporales	Massarinaceae	Pseudosplanchnonema	Pseudosplanchnonema phorcioides	species	Pseudosplanchnonema phorcioides	13313
1691373	Fungi	Ascomycota	Dothideomycetes	Pleosporales	Massarinaceae		Massarinaceae sp. DQD-2015a	species	Massarinaceae sp. DQD-2015a	8624
1955106	Fungi	Ascomycota	Dothideomycetes	Pleosporales	Massarinaceae		Massarinaceae sp.	species	Massarinaceae sp.	3732
1835232	Fungi	Ascomycota	Dothideomycetes	Pleosporales	Massarinaceae		Massarinaceae sp. UFMGCB9901	species	Massarinaceae sp. UFMGCB9901	459
1198553	Fungi	Ascomycota	Dothideomycetes	Pleosporales	Massarinaceae		Massarinaceae sp. 113 OG-2012	species	Massarinaceae sp. 113 OG-2012	2553
1835233	Fungi	Ascomycota	Dothideomycetes	Pleosporales	Massarinaceae		Massarinaceae sp. UFMGCB9953	species	Massarinaceae sp. UFMGCB9953	395
1347380	Fungi	Ascomycota	Dothideomycetes	Pleosporales	Massarinaceae		Massarinaceae sp. Fataf-3	species	Massarinaceae sp. Fataf-3	538
1051877	Fungi	Ascomycota	Dothideomycetes	Pleosporales	Massarinaceae		Massarinaceae sp. 1-25	species	Massarinaceae sp. 1-25	535
1470022	Fungi	Ascomycota	Dothideomycetes	Pleosporales	Massarinaceae		Massarinaceae sp. DAOM 242779	species	Massarinaceae sp. DAOM 242779	495
1911105	Fungi	Ascomycota	Dothideomycetes	Pleosporales	Massarinaceae	Bertiella	Bertiella ellipsoidea	species	Bertiella ellipsoidea	7075
2067470	Fungi	Ascomycota	Dothideomycetes	Pleosporales	Massarinaceae	Bertiella	Bertiella sp. HJ-2017a	species	Bertiella sp. HJ-2017a	2311
744535	Fungi	Ascomycota	Dothideomycetes	Pleosporales	Massarinaceae	Bertiella	Bertiella macrospora	species	Bertiella macrospora	2411
565402	Fungi	Ascomycota	Dothideomycetes	Pleosporales	Massarinaceae	Neottiosporina	Neottiosporina paspali	species	Neottiosporina paspali	5979
2582777	Fungi	Ascomycota	Dothideomycetes	Pleosporales	Massarinaceae	Neottiosporina	Neottiosporina cylindrica	species	Neottiosporina cylindrica	3972
1769455	Fungi	Ascomycota	Dothideomycetes	Pleosporales	Massarinaceae	Semifissispora	Semifissispora natalis	species	Semifissispora natalis	4696
2093404	Fungi	Ascomycota	Dothideomycetes	Pleosporales	Massarinaceae	Semifissispora	Semifissispora tooloomensis	species	Semifissispora tooloomensis	3894
1769456	Fungi	Ascomycota	Dothideomycetes	Pleosporales	Massarinaceae	Semifissispora	Semifissispora rotundata	species	Semifissispora rotundata	1449
1641164	Fungi	Ascomycota	Dothideomycetes	Pleosporales	Massarinaceae	Pseudodidymosphaeria	Pseudodidymosphaeria spartii	species	Pseudodidymosphaeria spartii	7712
1810747	Fungi	Ascomycota	Dothideomycetes	Pleosporales	Massarinaceae	Pseudodidymosphaeria	Pseudodidymosphaeria phlei	species	Pseudodidymosphaeria phlei	4770
1871420	Fungi	Ascomycota	Dothideomycetes	Pleosporales	Massarinaceae	Helminthosporiella	Helminthosporiella stilbacea	species	Helminthosporiella stilbacea	3420
679177	Fungi	Ascomycota	Dothideomycetes	Pleosporales	Massarinaceae	Decaisnella	Decaisnella formosa	species	Decaisnella formosa	6516
526471	Fungi	Ascomycota	Dothideomycetes	Pleosporales	Massarinaceae		uncultured Saccharicola	species	uncultured Saccharicola	4226
754010	Fungi	Ascomycota	Dothideomycetes	Pleosporales	Massarinaceae		uncultured Massarina	species	uncultured Massarina	4507
686989	Fungi	Ascomycota	Dothideomycetes	Pleosporales	Massarinaceae		uncultured Massarinaceae	species	uncultured Massarinaceae	1037
147558	Fungi	Ascomycota	Dothideomycetes	Pleosporales	Massarinaceae	Byssothecium	Byssothecium circinans	species	Byssothecium circinans	7343
309418	Fungi	Ascomycota	Dothideomycetes	Pleosporales	Massarinaceae	Aquaticheirospora	Aquaticheirospora sp. RK-2006a	species	Aquaticheirospora sp. RK-2006a	2473
2135289	Fungi	Ascomycota	Dothideomycetes	Pleosporales	Massarinaceae	Suttonomyces	Suttonomyces rosae	species	Suttonomyces rosae	7317
100033	Fungi	Ascomycota	Dothideomycetes	Pleosporales	Lentitheciaceae	Keissleriella	Keissleriella cladophila	species	Keissleriella cladophila	13530
2107922	Fungi	Ascomycota	Dothideomycetes	Pleosporales	Lentitheciaceae	Keissleriella	Keissleriella sp.	species	Keissleriella sp.	3664
2607756	Fungi	Ascomycota	Dothideomycetes	Pleosporales	Lentitheciaceae	Keissleriella	Keissleriella sp. CP-2019a	species	Keissleriella sp. CP-2019a	2741
1303462	Fungi	Ascomycota	Dothideomycetes	Pleosporales	Lentitheciaceae	Keissleriella	Keissleriella sp. KT 895	species	Keissleriella sp. KT 895	1955
1303460	Fungi	Ascomycota	Dothideomycetes	Pleosporales	Lentitheciaceae	Keissleriella	Keissleriella taminensis	species	Keissleriella taminensis	8910
2015261	Fungi	Ascomycota	Dothideomycetes	Pleosporales	Lentitheciaceae	Keissleriella	Keissleriella cirsii	species	Keissleriella cirsii	7589
1630049	Fungi	Ascomycota	Dothideomycetes	Pleosporales	Lentitheciaceae	Keissleriella	Keissleriella dactylidis	species	Keissleriella dactylidis	5624
742337	Fungi	Ascomycota	Dothideomycetes	Pleosporales	Lentitheciaceae	Keissleriella	Keissleriella rara	species	Keissleriella rara	2278
1583319	Fungi	Ascomycota	Dothideomycetes	Pleosporales	Lentitheciaceae	Keissleriella	Keissleriella gloeospora	species	Keissleriella gloeospora	5532
1898192	Fungi	Ascomycota	Dothideomycetes	Pleosporales	Lentitheciaceae	Keissleriella	Keissleriella breviasca	species	Keissleriella breviasca	10374
2584754	Fungi	Ascomycota	Dothideomycetes	Pleosporales	Lentitheciaceae	Keissleriella	Keissleriella bambusicola	species	Keissleriella bambusicola	3302
1823653	Fungi	Ascomycota	Dothideomycetes	Pleosporales	Lentitheciaceae	Keissleriella	Keissleriella tamaricicola	species	Keissleriella tamaricicola	1478
1303459	Fungi	Ascomycota	Dothideomycetes	Pleosporales	Lentitheciaceae	Keissleriella	Keissleriella culmifida	species	Keissleriella culmifida	7533
1898193	Fungi	Ascomycota	Dothideomycetes	Pleosporales	Lentitheciaceae	Keissleriella	Keissleriella yonaguniensis	species	Keissleriella yonaguniensis	9507
1508254	Fungi	Ascomycota	Dothideomycetes	Pleosporales	Lentitheciaceae	Keissleriella	Keissleriella trichophoricola	species	Keissleriella trichophoricola	2581
1303465	Fungi	Ascomycota	Dothideomycetes	Pleosporales	Lentitheciaceae	Keissleriella	Keissleriella quadriseptata	species	Keissleriella quadriseptata	9819
1508253	Fungi	Ascomycota	Dothideomycetes	Pleosporales	Lentitheciaceae	Keissleriella	Keissleriella poagena	species	Keissleriella poagena	1683
2133987	Fungi	Ascomycota	Dothideomycetes	Pleosporales	Lentitheciaceae	Keissleriella	Keissleriella phragmiticola	species	Keissleriella phragmiticola	3180
2562509	Fungi	Ascomycota	Dothideomycetes	Pleosporales	Lentitheciaceae	Keissleriella	Keissleriella caraganae	species	Keissleriella caraganae	6728
2133990	Fungi	Ascomycota	Dothideomycetes	Pleosporales	Lentitheciaceae	Keissleriella	Keissleriella rosarum	species	Keissleriella rosarum	4515
914053	Fungi	Ascomycota	Dothideomycetes	Pleosporales	Lentitheciaceae	Keissleriella	Keissleriella genistae	species	Keissleriella genistae	2020
914054	Fungi	Ascomycota	Dothideomycetes	Pleosporales	Lentitheciaceae	Keissleriella	Keissleriella ocellata	species	Keissleriella ocellata	1066
1764995	Fungi	Ascomycota	Dothideomycetes	Pleosporales	Lentitheciaceae	Keissleriella	Keissleriella dactylidicola	species	Keissleriella dactylidicola	1744
2133988	Fungi	Ascomycota	Dothideomycetes	Pleosporales	Lentitheciaceae	Keissleriella	Keissleriella rosacearum	species	Keissleriella rosacearum	3897
2133989	Fungi	Ascomycota	Dothideomycetes	Pleosporales	Lentitheciaceae	Keissleriella	Keissleriella rosae	species	Keissleriella rosae	5148
1662349	Fungi	Ascomycota	Dothideomycetes	Pleosporales	Lentitheciaceae	Keissleriella	Keissleriella sparticola	species	Keissleriella sparticola	819
2075090	Fungi	Ascomycota	Dothideomycetes	Pleosporales	Lentitheciaceae	Keissleriella	Keissleriella caudata	species	Keissleriella caudata	760
1571500	Fungi	Ascomycota	Dothideomycetes	Pleosporales	Lentitheciaceae	Darksidea	Darksidea alpha	species	Darksidea alpha	60285
1756116	Fungi	Ascomycota	Dothideomycetes	Pleosporales	Lentitheciaceae	Darksidea	Darksidea sp.	species	Darksidea sp.	86601
1571505	Fungi	Ascomycota	Dothideomycetes	Pleosporales	Lentitheciaceae	Darksidea	Darksidea zeta	species	Darksidea zeta	11124
1571504	Fungi	Ascomycota	Dothideomycetes	Pleosporales	Lentitheciaceae	Darksidea	Darksidea gamma	species	Darksidea gamma	11735
1571502	Fungi	Ascomycota	Dothideomycetes	Pleosporales	Lentitheciaceae	Darksidea	Darksidea delta	species	Darksidea delta	18356
1571503	Fungi	Ascomycota	Dothideomycetes	Pleosporales	Lentitheciaceae	Darksidea	Darksidea epsilon	species	Darksidea epsilon	8084
1571501	Fungi	Ascomycota	Dothideomycetes	Pleosporales	Lentitheciaceae	Darksidea	Darksidea beta	species	Darksidea beta	14093
690898	Fungi	Ascomycota	Dothideomycetes	Pleosporales	Lentitheciaceae	Lentithecium	Lentithecium aquaticum	species	Lentithecium aquaticum	10454
1857595	Fungi	Ascomycota	Dothideomycetes	Pleosporales	Lentitheciaceae	Lentithecium	Lentithecium cangshanense	species	Lentithecium cangshanense	3341
690899	Fungi	Ascomycota	Dothideomycetes	Pleosporales	Lentitheciaceae	Lentithecium	Lentithecium fluviatile	species	Lentithecium fluviatile	7583
2126146	Fungi	Ascomycota	Dothideomycetes	Pleosporales	Lentitheciaceae	Lentithecium	Lentithecium carbonneanum	species	Lentithecium carbonneanum	4275
1898427	Fungi	Ascomycota	Dothideomycetes	Pleosporales	Lentitheciaceae	Lentithecium	Lentithecium clioninum	species	Lentithecium clioninum	10552
1303432	Fungi	Ascomycota	Dothideomycetes	Pleosporales	Lentitheciaceae	Lentithecium	Lentithecium pseudoclioninum	species	Lentithecium pseudoclioninum	10864
2011697	Fungi	Ascomycota	Dothideomycetes	Pleosporales	Lentitheciaceae	Lentithecium	Lentithecium sp.	species	Lentithecium sp.	377
1911020	Fungi	Ascomycota	Dothideomycetes	Pleosporales	Lentitheciaceae	Lentithecium	Lentithecium unicellulare	species	Lentithecium unicellulare	7854
1911021	Fungi	Ascomycota	Dothideomycetes	Pleosporales	Lentitheciaceae	Lentithecium	Lentithecium voraginesporum	species	Lentithecium voraginesporum	6942
690900	Fungi	Ascomycota	Dothideomycetes	Pleosporales	Lentitheciaceae	Lentithecium	Lentithecium lineare	species	Lentithecium lineare	1748
1708636	Fungi	Ascomycota	Dothideomycetes	Pleosporales	Lentitheciaceae	Poaceascoma	Poaceascoma helicoides	species	Poaceascoma helicoides	9379
1778907	Fungi	Ascomycota	Dothideomycetes	Pleosporales	Lentitheciaceae	Poaceascoma	Poaceascoma aquaticum	species	Poaceascoma aquaticum	7982
2211410	Fungi	Ascomycota	Dothideomycetes	Pleosporales	Lentitheciaceae	Poaceascoma	Poaceascoma taiwanense	species	Poaceascoma taiwanense	2395
2066084	Fungi	Ascomycota	Dothideomycetes	Pleosporales	Lentitheciaceae	Poaceascoma	Poaceascoma halophilum	species	Poaceascoma halophilum	1939
2420218	Fungi	Ascomycota	Dothideomycetes	Pleosporales	Lentitheciaceae	Poaceascoma	Poaceascoma sp.	species	Poaceascoma sp.	351
1351887	Fungi	Ascomycota	Dothideomycetes	Pleosporales	Lentitheciaceae	Setoseptoria	Setoseptoria phragmitis	species	Setoseptoria phragmitis	2843
398331	Fungi	Ascomycota	Dothideomycetes	Pleosporales	Lentitheciaceae	Setoseptoria	Setoseptoria arundinacea	species	Setoseptoria arundinacea	12887
1303451	Fungi	Ascomycota	Dothideomycetes	Pleosporales	Lentitheciaceae	Setoseptoria	Setoseptoria magniarundinacea	species	Setoseptoria magniarundinacea	9714
2134023	Fungi	Ascomycota	Dothideomycetes	Pleosporales	Lentitheciaceae	Setoseptoria	Setoseptoria arundelensis	species	Setoseptoria arundelensis	5643
2134025	Fungi	Ascomycota	Dothideomycetes	Pleosporales	Lentitheciaceae	Setoseptoria	Setoseptoria lulworthcovensis	species	Setoseptoria lulworthcovensis	5607
2134024	Fungi	Ascomycota	Dothideomycetes	Pleosporales	Lentitheciaceae	Setoseptoria	Setoseptoria englandensis	species	Setoseptoria englandensis	4518
2081060	Fungi	Ascomycota	Dothideomycetes	Pleosporales	Lentitheciaceae	Setoseptoria	Setoseptoria scirpi	species	Setoseptoria scirpi	3448
2011885	Fungi	Ascomycota	Dothideomycetes	Pleosporales	Lentitheciaceae	Setoseptoria	Setoseptoria sp.	species	Setoseptoria sp.	167
682066	Fungi	Ascomycota	Dothideomycetes	Pleosporales	Lentitheciaceae	Katumotoa	Katumotoa bambusicola	species	Katumotoa bambusicola	11477
1960853	Fungi	Ascomycota	Dothideomycetes	Pleosporales	Lentitheciaceae	Pleurophoma	Pleurophoma acaciae	species	Pleurophoma acaciae	2870
1849811	Fungi	Ascomycota	Dothideomycetes	Pleosporales	Lentitheciaceae	Pleurophoma	Pleurophoma sp.	species	Pleurophoma sp.	894
1381454	Fungi	Ascomycota	Dothideomycetes	Pleosporales	Lentitheciaceae	Pleurophoma	Pleurophoma sp. AU/DBT254	species	Pleurophoma sp. AU/DBT254	829
1446342	Fungi	Ascomycota	Dothideomycetes	Pleosporales	Lentitheciaceae	Pleurophoma	Pleurophoma sp. f276	species	Pleurophoma sp. f276	542
1850126	Fungi	Ascomycota	Dothideomycetes	Pleosporales	Lentitheciaceae	Pleurophoma	Pleurophoma sp. DTO 277-D8	species	Pleurophoma sp. DTO 277-D8	1837
1850127	Fungi	Ascomycota	Dothideomycetes	Pleosporales	Lentitheciaceae	Pleurophoma	Pleurophoma sp. DTO 277-D9	species	Pleurophoma sp. DTO 277-D9	545
1381453	Fungi	Ascomycota	Dothideomycetes	Pleosporales	Lentitheciaceae	Pleurophoma	Pleurophoma sp. AU/DBT112	species	Pleurophoma sp. AU/DBT112	496
565432	Fungi	Ascomycota	Dothideomycetes	Pleosporales	Lentitheciaceae	Pleurophoma	Pleurophoma pleurospora	species	Pleurophoma pleurospora	5984
1671275	Fungi	Ascomycota	Dothideomycetes	Pleosporales	Lentitheciaceae	Pleurophoma	Pleurophoma ossicola	species	Pleurophoma ossicola	5723
2024371	Fungi	Ascomycota	Dothideomycetes	Pleosporales	Lentitheciaceae	Pleurophoma	Pleurophoma italica	species	Pleurophoma italica	2219
1573945	Fungi	Ascomycota	Dothideomycetes	Pleosporales	Lentitheciaceae	Murilentithecium	Murilentithecium clematidis	species	Murilentithecium clematidis	12866
2562510	Fungi	Ascomycota	Dothideomycetes	Pleosporales	Lentitheciaceae	Murilentithecium	Murilentithecium lonicerae	species	Murilentithecium lonicerae	11722
2133993	Fungi	Ascomycota	Dothideomycetes	Pleosporales	Lentitheciaceae	Murilentithecium	Murilentithecium rosae	species	Murilentithecium rosae	4513
2203068	Fungi	Ascomycota	Dothideomycetes	Pleosporales	Lentitheciaceae	Halobyssothecium	Halobyssothecium obiones	species	Halobyssothecium obiones	8628
1193700	Fungi	Ascomycota	Dothideomycetes	Pleosporales	Lentitheciaceae		uncultured Lentitheciaceae	species	uncultured Lentitheciaceae	1017
2547703	Fungi	Ascomycota	Dothideomycetes	Pleosporales	Lentitheciaceae		uncultured Darksidea	species	uncultured Darksidea	305
1914859	Fungi	Ascomycota	Dothideomycetes	Pleosporales	Lentitheciaceae		Lentitheciaceae sp.	species	Lentitheciaceae sp.	8166
1476987	Fungi	Ascomycota	Dothideomycetes	Pleosporales	Lentitheciaceae		Lentitheciaceae sp. MUT 4420	species	Lentitheciaceae sp. MUT 4420	1931
741174	Fungi	Ascomycota	Dothideomycetes	Pleosporales	Lentitheciaceae		Lentitheciaceae sp. A369-1	species	Lentitheciaceae sp. A369-1	1094
717956	Fungi	Ascomycota	Dothideomycetes	Pleosporales	Lentitheciaceae	Tingoldiago	Tingoldiago graminicola	species	Tingoldiago graminicola	5546
1769086	Fungi	Ascomycota	Dothideomycetes	Pleosporales	Lentitheciaceae	Towyspora	Towyspora aestuari	species	Towyspora aestuari	6653
1898438	Fungi	Ascomycota	Dothideomycetes	Pleosporales	Lentitheciaceae	Neoophiosphaerella	Neoophiosphaerella sasicola	species	Neoophiosphaerella sasicola	9246
2134004	Fungi	Ascomycota	Dothideomycetes	Pleosporales	Lentitheciaceae	Phragmocamarosporium	Phragmocamarosporium rosae	species	Phragmocamarosporium rosae	6511
2562511	Fungi	Ascomycota	Dothideomycetes	Pleosporales	Lentitheciaceae	Phragmocamarosporium	Phragmocamarosporium hederae	species	Phragmocamarosporium hederae	4710
2028113	Fungi	Ascomycota	Dothideomycetes	Pleosporales	Lentitheciaceae	Phragmocamarosporium	Phragmocamarosporium sp.	species	Phragmocamarosporium sp.	551
328853	Fungi	Ascomycota	Dothideomycetes	Pleosporales	Dictyosporiaceae	Dictyosporium	Dictyosporium digitatum	species	Dictyosporium digitatum	18493
1749308	Fungi	Ascomycota	Dothideomycetes	Pleosporales	Dictyosporiaceae	Dictyosporium	Dictyosporium sp. 1 KB-2015	species	Dictyosporium sp. 1 KB-2015	1356
1254034	Fungi	Ascomycota	Dothideomycetes	Pleosporales	Dictyosporiaceae	Dictyosporium	Dictyosporium sp. 19VA07	species	Dictyosporium sp. 19VA07	584
2011768	Fungi	Ascomycota	Dothideomycetes	Pleosporales	Dictyosporiaceae	Dictyosporium	Dictyosporium sp.	species	Dictyosporium sp.	4281
1207067	Fungi	Ascomycota	Dothideomycetes	Pleosporales	Dictyosporiaceae	Dictyosporium	Dictyosporium sp. SYH061	species	Dictyosporium sp. SYH061	558
2486310	Fungi	Ascomycota	Dothideomycetes	Pleosporales	Dictyosporiaceae	Dictyosporium	Dictyosporium sp. ST-2018a	species	Dictyosporium sp. ST-2018a	2153
1662138	Fungi	Ascomycota	Dothideomycetes	Pleosporales	Dictyosporiaceae	Dictyosporium	Dictyosporium meiosporum	species	Dictyosporium meiosporum	2858
1583317	Fungi	Ascomycota	Dothideomycetes	Pleosporales	Dictyosporiaceae	Dictyosporium	Dictyosporium tetrasporum	species	Dictyosporium tetrasporum	4126
328851	Fungi	Ascomycota	Dothideomycetes	Pleosporales	Dictyosporiaceae	Dictyosporium	Dictyosporium nigroapice	species	Dictyosporium nigroapice	5103
1303408	Fungi	Ascomycota	Dothideomycetes	Pleosporales	Dictyosporiaceae	Dictyosporium	Dictyosporium olivaceosporum	species	Dictyosporium olivaceosporum	10091
328848	Fungi	Ascomycota	Dothideomycetes	Pleosporales	Dictyosporiaceae	Dictyosporium	Dictyosporium heptasporum	species	Dictyosporium heptasporum	4862
1842008	Fungi	Ascomycota	Dothideomycetes	Pleosporales	Dictyosporiaceae	Dictyosporium	Dictyosporium sexualis	species	Dictyosporium sexualis	2413
651685	Fungi	Ascomycota	Dothideomycetes	Pleosporales	Dictyosporiaceae	Dictyosporium	Dictyosporium strelitziae	species	Dictyosporium strelitziae	5875
328856	Fungi	Ascomycota	Dothideomycetes	Pleosporales	Dictyosporiaceae	Dictyosporium	Dictyosporium australiense	species	Dictyosporium australiense	550
328847	Fungi	Ascomycota	Dothideomycetes	Pleosporales	Dictyosporiaceae	Dictyosporium	Dictyosporium toruloides	species	Dictyosporium toruloides	4062
328846	Fungi	Ascomycota	Dothideomycetes	Pleosporales	Dictyosporiaceae	Dictyosporium	Dictyosporium alatum	species	Dictyosporium alatum	8792
2203422	Fungi	Ascomycota	Dothideomycetes	Pleosporales	Dictyosporiaceae	Dictyosporium	Dictyosporium tratense	species	Dictyosporium tratense	9539
328852	Fungi	Ascomycota	Dothideomycetes	Pleosporales	Dictyosporiaceae	Dictyosporium	Dictyosporium bulbosum	species	Dictyosporium bulbosum	4248
328858	Fungi	Ascomycota	Dothideomycetes	Pleosporales	Dictyosporiaceae	Dictyosporium	Dictyosporium giganticum	species	Dictyosporium giganticum	543
2203423	Fungi	Ascomycota	Dothideomycetes	Pleosporales	Dictyosporiaceae	Dictyosporium	Dictyosporium tubulatum	species	Dictyosporium tubulatum	6538
2485515	Fungi	Ascomycota	Dothideomycetes	Pleosporales	Dictyosporiaceae	Dictyosporium	Dictyosporium krabiense	species	Dictyosporium krabiense	1896
2485514	Fungi	Ascomycota	Dothideomycetes	Pleosporales	Dictyosporiaceae	Dictyosporium	Dictyosporium hongkongensis	species	Dictyosporium hongkongensis	2318
328859	Fungi	Ascomycota	Dothideomycetes	Pleosporales	Dictyosporiaceae	Dictyosporium	Dictyosporium cf. heptasporum	species	Dictyosporium cf. heptasporum	544
328857	Fungi	Ascomycota	Dothideomycetes	Pleosporales	Dictyosporiaceae	Dictyosporium	Dictyosporium subramanianii	species	Dictyosporium subramanianii	515
1914988	Fungi	Ascomycota	Dothideomycetes	Pleosporales	Dictyosporiaceae	Dictyosporium	Dictyosporium wuyiense	species	Dictyosporium wuyiense	588
1662344	Fungi	Ascomycota	Dothideomycetes	Pleosporales	Dictyosporiaceae	Dictyosporium	Dictyosporium thailandicum	species	Dictyosporium thailandicum	1347
328845	Fungi	Ascomycota	Dothideomycetes	Pleosporales	Dictyosporiaceae	Dictyosporium	Dictyosporium elegans	species	Dictyosporium elegans	5089
2485513	Fungi	Ascomycota	Dothideomycetes	Pleosporales	Dictyosporiaceae	Dictyosporium	Dictyosporium appendiculatum	species	Dictyosporium appendiculatum	1231
1583314	Fungi	Ascomycota	Dothideomycetes	Pleosporales	Dictyosporiaceae	Dictyosporium	Dictyosporium hughesii	species	Dictyosporium hughesii	3763
1050825	Fungi	Ascomycota	Dothideomycetes	Pleosporales	Dictyosporiaceae	Dictyosporium	Dictyosporium stellatum	species	Dictyosporium stellatum	2569
2485516	Fungi	Ascomycota	Dothideomycetes	Pleosporales	Dictyosporiaceae	Dictyosporium	Dictyosporium pandanicola	species	Dictyosporium pandanicola	1378
1890403	Fungi	Ascomycota	Dothideomycetes	Pleosporales	Dictyosporiaceae	Dictyosporium	Dictyosporium palmae	species	Dictyosporium palmae	1228
1678010	Fungi	Ascomycota	Dothideomycetes	Pleosporales	Dictyosporiaceae	Dictyosporium	Dictyosporium aquaticum	species	Dictyosporium aquaticum	1043
645323	Fungi	Ascomycota	Dothideomycetes	Pleosporales	Dictyosporiaceae	Dictyosporium	Dictyosporium zhejiangense	species	Dictyosporium zhejiangense	518
255769	Fungi	Ascomycota	Dothideomycetes	Pleosporales	Dictyosporiaceae	Dendryphiella	Dendryphiella sp. 414296	species	Dendryphiella sp. 414296	2488
361443	Fungi	Ascomycota	Dothideomycetes	Pleosporales	Dictyosporiaceae	Dendryphiella	Dendryphiella sp. NBRC 100153	species	Dendryphiella sp. NBRC 100153	1994
1458889	Fungi	Ascomycota	Dothideomycetes	Pleosporales	Dictyosporiaceae	Dendryphiella	Dendryphiella sp. DX-FOF2	species	Dendryphiella sp. DX-FOF2	1242
2017573	Fungi	Ascomycota	Dothideomycetes	Pleosporales	Dictyosporiaceae	Dendryphiella	Dendryphiella sp.	species	Dendryphiella sp.	2826
1705304	Fungi	Ascomycota	Dothideomycetes	Pleosporales	Dictyosporiaceae	Dendryphiella	Dendryphiella sp. crri.1	species	Dendryphiella sp. crri.1	559
1325542	Fungi	Ascomycota	Dothideomycetes	Pleosporales	Dictyosporiaceae	Dendryphiella	Dendryphiella sp. FV16-I	species	Dendryphiella sp. FV16-I	555
1807030	Fungi	Ascomycota	Dothideomycetes	Pleosporales	Dictyosporiaceae	Dendryphiella	Dendryphiella sp. crri.33	species	Dendryphiella sp. crri.33	537
1755956	Fungi	Ascomycota	Dothideomycetes	Pleosporales	Dictyosporiaceae	Dendryphiella	Dendryphiella sp. UOC/PTS/RDWW-12	species	Dendryphiella sp. UOC/PTS/RDWW-12	545
1500706	Fungi	Ascomycota	Dothideomycetes	Pleosporales	Dictyosporiaceae	Dendryphiella	Dendryphiella sp. FV39-II	species	Dendryphiella sp. FV39-II	543
255764	Fungi	Ascomycota	Dothideomycetes	Pleosporales	Dictyosporiaceae	Dendryphiella	Dendryphiella sp. Pf96	species	Dendryphiella sp. Pf96	1716
1325544	Fungi	Ascomycota	Dothideomycetes	Pleosporales	Dictyosporiaceae	Dendryphiella	Dendryphiella sp. Swarna-1	species	Dendryphiella sp. Swarna-1	555
648673	Fungi	Ascomycota	Dothideomycetes	Pleosporales	Dictyosporiaceae	Dendryphiella	Dendryphiella sp. BR354	species	Dendryphiella sp. BR354	548
907721	Fungi	Ascomycota	Dothideomycetes	Pleosporales	Dictyosporiaceae	Dendryphiella	Dendryphiella sp. EN12	species	Dendryphiella sp. EN12	521
1715867	Fungi	Ascomycota	Dothideomycetes	Pleosporales	Dictyosporiaceae	Dendryphiella	Dendryphiella sp. FV-150-II_ITS-4_S10239	species	Dendryphiella sp. FV-150-II_ITS-4_S10239	406
1500701	Fungi	Ascomycota	Dothideomycetes	Pleosporales	Dictyosporiaceae	Dendryphiella	Dendryphiella sp. Savitri-4	species	Dendryphiella sp. Savitri-4	544
1807031	Fungi	Ascomycota	Dothideomycetes	Pleosporales	Dictyosporiaceae	Dendryphiella	Dendryphiella sp. crri.34	species	Dendryphiella sp. crri.34	544
1705305	Fungi	Ascomycota	Dothideomycetes	Pleosporales	Dictyosporiaceae	Dendryphiella	Dendryphiella sp. crri.2	species	Dendryphiella sp. crri.2	559
1807032	Fungi	Ascomycota	Dothideomycetes	Pleosporales	Dictyosporiaceae	Dendryphiella	Dendryphiella sp. crri.36	species	Dendryphiella sp. crri.36	541
1325543	Fungi	Ascomycota	Dothideomycetes	Pleosporales	Dictyosporiaceae	Dendryphiella	Dendryphiella sp. FV22	species	Dendryphiella sp. FV22	537
1705307	Fungi	Ascomycota	Dothideomycetes	Pleosporales	Dictyosporiaceae	Dendryphiella	Dendryphiella sp. crri.6	species	Dendryphiella sp. crri.6	327
1705306	Fungi	Ascomycota	Dothideomycetes	Pleosporales	Dictyosporiaceae	Dendryphiella	Dendryphiella sp. crri.4	species	Dendryphiella sp. crri.4	555
1500702	Fungi	Ascomycota	Dothideomycetes	Pleosporales	Dictyosporiaceae	Dendryphiella	Dendryphiella sp. Sarala-1	species	Dendryphiella sp. Sarala-1	536
1158998	Fungi	Ascomycota	Dothideomycetes	Pleosporales	Dictyosporiaceae	Dendryphiella	Dendryphiella sp. EA137	species	Dendryphiella sp. EA137	493
1500700	Fungi	Ascomycota	Dothideomycetes	Pleosporales	Dictyosporiaceae	Dendryphiella	Dendryphiella sp. KARUNA-3	species	Dendryphiella sp. KARUNA-3	539
1325541	Fungi	Ascomycota	Dothideomycetes	Pleosporales	Dictyosporiaceae	Dendryphiella	Dendryphiella sp. FV9	species	Dendryphiella sp. FV9	537
361444	Fungi	Ascomycota	Dothideomycetes	Pleosporales	Dictyosporiaceae	Dendryphiella	Dendryphiella vinosa	species	Dendryphiella vinosa	4015
2571969	Fungi	Ascomycota	Dothideomycetes	Pleosporales	Dictyosporiaceae	Dendryphiella	Dendryphiella stromaticola	species	Dendryphiella stromaticola	531
1871369	Fungi	Ascomycota	Dothideomycetes	Pleosporales	Dictyosporiaceae	Dendryphiella	Dendryphiella paravinosa	species	Dendryphiella paravinosa	7445
2052901	Fungi	Ascomycota	Dothideomycetes	Pleosporales	Dictyosporiaceae	Dendryphiella	Dendryphiella fasciculata	species	Dendryphiella fasciculata	4182
2487055	Fungi	Ascomycota	Dothideomycetes	Pleosporales	Dictyosporiaceae	Dendryphiella	Dendryphiella variabilis	species	Dendryphiella variabilis	2419
2069257	Fungi	Ascomycota	Dothideomycetes	Pleosporales	Dictyosporiaceae	Dendryphiella	Dendryphiella phitsanulokensis	species	Dendryphiella phitsanulokensis	7534
1516108	Fungi	Ascomycota	Dothideomycetes	Pleosporales	Dictyosporiaceae	Dendryphiella	Dendryphiella eucalyptorum	species	Dendryphiella eucalyptorum	2036
310259	Fungi	Ascomycota	Dothideomycetes	Pleosporales	Dictyosporiaceae	Dendryphiella	Dendryphiella triticicola	species	Dendryphiella triticicola	1450
2485510	Fungi	Ascomycota	Dothideomycetes	Pleosporales	Dictyosporiaceae	Dictyocheirospora	Dictyocheirospora nabanheensis	species	Dictyocheirospora nabanheensis	10588
1303407	Fungi	Ascomycota	Dothideomycetes	Pleosporales	Dictyosporiaceae	Dictyocheirospora	Dictyocheirospora bannica	species	Dictyocheirospora bannica	13525
2485512	Fungi	Ascomycota	Dothideomycetes	Pleosporales	Dictyosporiaceae	Dictyocheirospora	Dictyocheirospora xishuangbannaensis	species	Dictyocheirospora xishuangbannaensis	2342
2301207	Fungi	Ascomycota	Dothideomycetes	Pleosporales	Dictyosporiaceae	Dictyocheirospora	Dictyocheirospora metroxylonis	species	Dictyocheirospora metroxylonis	11911
2203421	Fungi	Ascomycota	Dothideomycetes	Pleosporales	Dictyosporiaceae	Dictyocheirospora	Dictyocheirospora indica	species	Dictyocheirospora indica	3735
1842007	Fungi	Ascomycota	Dothideomycetes	Pleosporales	Dictyosporiaceae	Dictyocheirospora	Dictyocheirospora rotunda	species	Dictyocheirospora rotunda	21073
1968706	Fungi	Ascomycota	Dothideomycetes	Pleosporales	Dictyosporiaceae	Dictyocheirospora	Dictyocheirospora aquatica	species	Dictyocheirospora aquatica	2383
2042684	Fungi	Ascomycota	Dothideomycetes	Pleosporales	Dictyosporiaceae	Dictyocheirospora	Dictyocheirospora cheirospora	species	Dictyocheirospora cheirospora	2222
1303410	Fungi	Ascomycota	Dothideomycetes	Pleosporales	Dictyosporiaceae	Dictyocheirospora	Dictyocheirospora pseudomusae	species	Dictyocheirospora pseudomusae	6488
2591540	Fungi	Ascomycota	Dothideomycetes	Pleosporales	Dictyosporiaceae	Dictyocheirospora	Dictyocheirospora taiwanense	species	Dictyocheirospora taiwanense	2505
2485511	Fungi	Ascomycota	Dothideomycetes	Pleosporales	Dictyosporiaceae	Dictyocheirospora	Dictyocheirospora pandanicola	species	Dictyocheirospora pandanicola	2229
1968707	Fungi	Ascomycota	Dothideomycetes	Pleosporales	Dictyosporiaceae	Dictyocheirospora	Dictyocheirospora garethjonesii	species	Dictyocheirospora garethjonesii	5371
2550871	Fungi	Ascomycota	Dothideomycetes	Pleosporales	Dictyosporiaceae	Dictyocheirospora	Dictyocheirospora aquadulcis	species	Dictyocheirospora aquadulcis	1369
2011958	Fungi	Ascomycota	Dothideomycetes	Pleosporales	Dictyosporiaceae	Dictyocheirospora	Dictyocheirospora sp.	species	Dictyocheirospora sp.	629
1842009	Fungi	Ascomycota	Dothideomycetes	Pleosporales	Dictyosporiaceae	Dictyocheirospora	Dictyocheirospora vinaya	species	Dictyocheirospora vinaya	2806
2499423	Fungi	Ascomycota	Dothideomycetes	Pleosporales	Dictyosporiaceae	Dictyocheirospora	Dictyocheirospora lithocarpi	species	Dictyocheirospora lithocarpi	5397
2555544	Fungi	Ascomycota	Dothideomycetes	Pleosporales	Dictyosporiaceae	Pseudocoleophoma	Pseudocoleophoma bauhiniae	species	Pseudocoleophoma bauhiniae	6639
1583324	Fungi	Ascomycota	Dothideomycetes	Pleosporales	Dictyosporiaceae	Pseudocoleophoma	Pseudocoleophoma calamagrostidis	species	Pseudocoleophoma calamagrostidis	10767
1911201	Fungi	Ascomycota	Dothideomycetes	Pleosporales	Dictyosporiaceae	Pseudocoleophoma	Pseudocoleophoma typhicola	species	Pseudocoleophoma typhicola	2361
2662135	Fungi	Ascomycota	Dothideomycetes	Pleosporales	Dictyosporiaceae	Pseudocoleophoma	Pseudocoleophoma sp. DST-2019	species	Pseudocoleophoma sp. DST-2019	4392
1303434	Fungi	Ascomycota	Dothideomycetes	Pleosporales	Dictyosporiaceae	Pseudocoleophoma	Pseudocoleophoma polygonicola	species	Pseudocoleophoma polygonicola	9339
1910973	Fungi	Ascomycota	Dothideomycetes	Pleosporales	Dictyosporiaceae	Pseudodictyosporium	Pseudodictyosporium thailandica	species	Pseudodictyosporium thailandica	8278
2082305	Fungi	Ascomycota	Dothideomycetes	Pleosporales	Dictyosporiaceae	Pseudodictyosporium	Pseudodictyosporium elegans	species	Pseudodictyosporium elegans	9081
328849	Fungi	Ascomycota	Dothideomycetes	Pleosporales	Dictyosporiaceae	Pseudodictyosporium	Pseudodictyosporium wauense	species	Pseudodictyosporium wauense	7590
1303435	Fungi	Ascomycota	Dothideomycetes	Pleosporales	Dictyosporiaceae	Gregarithecium	Gregarithecium curvisporum	species	Gregarithecium curvisporum	9873
1906634	Fungi	Ascomycota	Dothideomycetes	Pleosporales	Dictyosporiaceae	Gregarithecium	Gregarithecium sp. DQD-2016a	species	Gregarithecium sp. DQD-2016a	2354
2520560	Fungi	Ascomycota	Dothideomycetes	Pleosporales	Dictyosporiaceae	Pseudoconiothyrium	Pseudoconiothyrium broussonetiae	species	Pseudoconiothyrium broussonetiae	4812
2012064	Fungi	Ascomycota	Dothideomycetes	Pleosporales	Dictyosporiaceae		Dictyosporiaceae sp.	species	Dictyosporiaceae sp.	1915
2487059	Fungi	Ascomycota	Dothideomycetes	Pleosporales	Dictyosporiaceae	Neodendryphiella	Neodendryphiella tarraconensis	species	Neodendryphiella tarraconensis	2582
2487058	Fungi	Ascomycota	Dothideomycetes	Pleosporales	Dictyosporiaceae	Neodendryphiella	Neodendryphiella michoacanensis	species	Neodendryphiella michoacanensis	2581
2487057	Fungi	Ascomycota	Dothideomycetes	Pleosporales	Dictyosporiaceae	Neodendryphiella	Neodendryphiella mali	species	Neodendryphiella mali	2444
2035843	Fungi	Ascomycota	Dothideomycetes	Pleosporales	Dictyosporiaceae	Aquadictyospora	Aquadictyospora lignicola	species	Aquadictyospora lignicola	6015
1842010	Fungi	Ascomycota	Dothideomycetes	Pleosporales	Dictyosporiaceae	Jalapriya	Jalapriya pulchra	species	Jalapriya pulchra	5396
85914	Fungi	Ascomycota	Dothideomycetes	Pleosporales	Morosphaeriaceae	Helicascus	Helicascus kanaloanus	species	Helicascus kanaloanus	9317
193129	Fungi	Ascomycota	Dothideomycetes	Pleosporales	Morosphaeriaceae	Helicascus	Helicascus nypae	species	Helicascus nypae	10142
1983587	Fungi	Ascomycota	Dothideomycetes	Pleosporales	Morosphaeriaceae	Helicascus	Helicascus mangrovei	species	Helicascus mangrovei	13660
1380078	Fungi	Ascomycota	Dothideomycetes	Pleosporales	Morosphaeriaceae	Helicascus	Helicascus elaterascus	species	Helicascus elaterascus	13717
1356010	Fungi	Ascomycota	Dothideomycetes	Pleosporales	Morosphaeriaceae	Helicascus	Helicascus egyptiacus	species	Helicascus egyptiacus	4427
1578992	Fungi	Ascomycota	Dothideomycetes	Pleosporales	Morosphaeriaceae	Helicascus	Helicascus gallicus	species	Helicascus gallicus	3824
2050977	Fungi	Ascomycota	Dothideomycetes	Pleosporales	Morosphaeriaceae	Helicascus	Helicascus alatus	species	Helicascus alatus	9706
1857596	Fungi	Ascomycota	Dothideomycetes	Pleosporales	Morosphaeriaceae	Helicascus	Helicascus chiangraiensis	species	Helicascus chiangraiensis	9288
1899570	Fungi	Ascomycota	Dothideomycetes	Pleosporales	Morosphaeriaceae	Helicascus	Helicascus uniseptatus	species	Helicascus uniseptatus	3273
1583318	Fungi	Ascomycota	Dothideomycetes	Pleosporales	Morosphaeriaceae	Helicascus	Helicascus thalassioideus	species	Helicascus thalassioideus	8528
1676640	Fungi	Ascomycota	Dothideomycetes	Pleosporales	Morosphaeriaceae	Helicascus	Helicascus unilocularis	species	Helicascus unilocularis	4034
1380077	Fungi	Ascomycota	Dothideomycetes	Pleosporales	Morosphaeriaceae	Helicascus	Helicascus aquaticus	species	Helicascus aquaticus	6264
1589764	Fungi	Ascomycota	Dothideomycetes	Pleosporales	Morosphaeriaceae	Acrocalymma	Acrocalymma vagum	species	Acrocalymma vagum	68385
163256	Fungi	Ascomycota	Dothideomycetes	Pleosporales	Morosphaeriaceae	Acrocalymma	Acrocalymma walkeri	species	Acrocalymma walkeri	8228
1756137	Fungi	Ascomycota	Dothideomycetes	Pleosporales	Morosphaeriaceae	Acrocalymma	Acrocalymma sp.	species	Acrocalymma sp.	12076
1857818	Fungi	Ascomycota	Dothideomycetes	Pleosporales	Morosphaeriaceae	Acrocalymma	Acrocalymma sp. K.-L. Chen L119	species	Acrocalymma sp. K.-L. Chen L119	553
1711755	Fungi	Ascomycota	Dothideomycetes	Pleosporales	Morosphaeriaceae	Acrocalymma	Acrocalymma sp. Rc1	species	Acrocalymma sp. Rc1	462
1589762	Fungi	Ascomycota	Dothideomycetes	Pleosporales	Morosphaeriaceae	Acrocalymma	Acrocalymma fici	species	Acrocalymma fici	5475
1662273	Fungi	Ascomycota	Dothideomycetes	Pleosporales	Morosphaeriaceae	Acrocalymma	Acrocalymma aquatica	species	Acrocalymma aquatica	5260
1516110	Fungi	Ascomycota	Dothideomycetes	Pleosporales	Morosphaeriaceae	Acrocalymma	Acrocalymma cycadis	species	Acrocalymma cycadis	5218
2499415	Fungi	Ascomycota	Dothideomycetes	Pleosporales	Morosphaeriaceae	Acrocalymma	Acrocalymma pterocarpi	species	Acrocalymma pterocarpi	5969
1589763	Fungi	Ascomycota	Dothideomycetes	Pleosporales	Morosphaeriaceae	Acrocalymma	Acrocalymma medicaginis	species	Acrocalymma medicaginis	13273
163254	Fungi	Ascomycota	Dothideomycetes	Pleosporales	Morosphaeriaceae	Morosphaeria	Morosphaeria ramunculicola	species	Morosphaeria ramunculicola	14032
2170474	Fungi	Ascomycota	Dothideomycetes	Pleosporales	Morosphaeriaceae	Morosphaeria	Morosphaeria muthupetensis	species	Morosphaeria muthupetensis	3511
679179	Fungi	Ascomycota	Dothideomycetes	Pleosporales	Morosphaeriaceae	Morosphaeria	Morosphaeria velatispora	species	Morosphaeria velatispora	14531
1571499	Fungi	Ascomycota	Dothideomycetes	Pleosporales	Morosphaeriaceae	Aquilomyces	Aquilomyces patris	species	Aquilomyces patris	19621
1898420	Fungi	Ascomycota	Dothideomycetes	Pleosporales	Morosphaeriaceae	Aquilomyces	Aquilomyces rebunensis	species	Aquilomyces rebunensis	10662
2249744	Fungi	Ascomycota	Dothideomycetes	Pleosporales	Morosphaeriaceae	Clypeoloculus	Clypeoloculus sp.	species	Clypeoloculus sp.	2205
1303431	Fungi	Ascomycota	Dothideomycetes	Pleosporales	Morosphaeriaceae	Clypeoloculus	Clypeoloculus akitaensis	species	Clypeoloculus akitaensis	8041
1303437	Fungi	Ascomycota	Dothideomycetes	Pleosporales	Morosphaeriaceae	Clypeoloculus	Clypeoloculus towadaensis	species	Clypeoloculus towadaensis	10680
1303438	Fungi	Ascomycota	Dothideomycetes	Pleosporales	Morosphaeriaceae	Clypeoloculus	Clypeoloculus hirosakiensis	species	Clypeoloculus hirosakiensis	7014
1303426	Fungi	Ascomycota	Dothideomycetes	Pleosporales	Morosphaeriaceae	Clypeoloculus	Clypeoloculus microsporus	species	Clypeoloculus microsporus	6982
1051954	Fungi	Ascomycota	Dothideomycetes	Pleosporales	Morosphaeriaceae	Rhizopycnis	Rhizopycnis sp. Z33	species	Rhizopycnis sp. Z33	958
1978362	Fungi	Ascomycota	Dothideomycetes	Pleosporales	Morosphaeriaceae	Rhizopycnis	Rhizopycnis sp.	species	Rhizopycnis sp.	3230
1348222	Fungi	Ascomycota	Dothideomycetes	Pleosporales	Morosphaeriaceae	Rhizopycnis	Rhizopycnis sp. 1CS32-2	species	Rhizopycnis sp. 1CS32-2	253
395864	Fungi	Ascomycota	Dothideomycetes	Pleosporales	Morosphaeriaceae	Rhizopycnis	Rhizopycnis sp. IBL 03177	species	Rhizopycnis sp. IBL 03177	948
1621094	Fungi	Ascomycota	Dothideomycetes	Pleosporales	Morosphaeriaceae	Rhizopycnis	Rhizopycnis sp. HMUT130622	species	Rhizopycnis sp. HMUT130622	767
1348967	Fungi	Ascomycota	Dothideomycetes	Pleosporales	Morosphaeriaceae	Rhizopycnis	Rhizopycnis sp. 12117	species	Rhizopycnis sp. 12117	471
1085060	Fungi	Ascomycota	Dothideomycetes	Pleosporales	Morosphaeriaceae	Rhizopycnis	Rhizopycnis sp. E9303f	species	Rhizopycnis sp. E9303f	534
1348969	Fungi	Ascomycota	Dothideomycetes	Pleosporales	Morosphaeriaceae	Rhizopycnis	Rhizopycnis sp. 12227	species	Rhizopycnis sp. 12227	531
693531	Fungi	Ascomycota	Dothideomycetes	Pleosporales	Morosphaeriaceae	Rhizopycnis	Rhizopycnis sp. CPK3478	species	Rhizopycnis sp. CPK3478	494
1549727	Fungi	Ascomycota	Dothideomycetes	Pleosporales	Morosphaeriaceae	Rhizopycnis	Rhizopycnis sp. Nitaf22	species	Rhizopycnis sp. Nitaf22	476
2012016	Fungi	Ascomycota	Dothideomycetes	Pleosporales	Morosphaeriaceae		Morosphaeriaceae sp.	species	Morosphaeriaceae sp.	765
741168	Fungi	Ascomycota	Dothideomycetes	Pleosporales	Morosphaeriaceae		Morosphaeriaceae sp. F80-1	species	Morosphaeriaceae sp. F80-1	2208
2031150	Fungi	Ascomycota	Dothideomycetes	Pleosporales	Morosphaeriaceae		uncultured Acrocalymma	species	uncultured Acrocalymma	209
1206388	Fungi	Ascomycota	Dothideomycetes	Pleosporales	Morosphaeriaceae		uncultured Helicascus	species	uncultured Helicascus	346
1489895	Fungi	Ascomycota	Dothideomycetes	Pleosporales	Trematosphaeriaceae	Trematosphaeria	Trematosphaeria grisea	species	Trematosphaeria grisea	52044
1755151	Fungi	Ascomycota	Dothideomycetes	Pleosporales	Trematosphaeriaceae	Trematosphaeria	Trematosphaeria sp. 1 NV-2015	species	Trematosphaeria sp. 1 NV-2015	8235
1756144	Fungi	Ascomycota	Dothideomycetes	Pleosporales	Trematosphaeriaceae	Trematosphaeria	Trematosphaeria sp.	species	Trematosphaeria sp.	8929
1769991	Fungi	Ascomycota	Dothideomycetes	Pleosporales	Trematosphaeriaceae	Trematosphaeria	Trematosphaeria sp. HR-2-1	species	Trematosphaeria sp. HR-2-1	517
147495	Fungi	Ascomycota	Dothideomycetes	Pleosporales	Trematosphaeriaceae	Trematosphaeria	Trematosphaeria heterospora	species	Trematosphaeria heterospora	11570
100049	Fungi	Ascomycota	Dothideomycetes	Pleosporales	Trematosphaeriaceae	Trematosphaeria	Trematosphaeria hydrela	species	Trematosphaeria hydrela	10952
390896	Fungi	Ascomycota	Dothideomycetes	Pleosporales	Trematosphaeriaceae	Trematosphaeria	Trematosphaeria pertusa	species	Trematosphaeria pertusa	26670
914062	Fungi	Ascomycota	Dothideomycetes	Pleosporales	Trematosphaeriaceae	Trematosphaeria	Trematosphaeria biappendiculata	species	Trematosphaeria biappendiculata	6208
856819	Fungi	Ascomycota	Dothideomycetes	Pleosporales	Trematosphaeriaceae	Trematosphaeria	Trematosphaeria wegeliniana	species	Trematosphaeria wegeliniana	3022
1283760	Fungi	Ascomycota	Dothideomycetes	Pleosporales	Trematosphaeriaceae	Trematosphaeria	Trematosphaeria terricola	species	Trematosphaeria terricola	4694
856820	Fungi	Ascomycota	Dothideomycetes	Pleosporales	Trematosphaeriaceae	Trematosphaeria	Trematosphaeria cf. hydrophila IFRD 2037	species	Trematosphaeria cf. hydrophila IFRD 2037	1026
1489897	Fungi	Ascomycota	Dothideomycetes	Pleosporales	Trematosphaeriaceae	Falciformispora	Falciformispora senegalensis	species	Falciformispora senegalensis	40501
2479927	Fungi	Ascomycota	Dothideomycetes	Pleosporales	Trematosphaeriaceae	Falciformispora	Falciformispora aquatica	species	Falciformispora aquatica	3414
1489896	Fungi	Ascomycota	Dothideomycetes	Pleosporales	Trematosphaeriaceae	Falciformispora	Falciformispora tompkinsii	species	Falciformispora tompkinsii	19554
703486	Fungi	Ascomycota	Dothideomycetes	Pleosporales	Trematosphaeriaceae	Falciformispora	Falciformispora lignatilis	species	Falciformispora lignatilis	5917
679178	Fungi	Ascomycota	Dothideomycetes	Pleosporales	Trematosphaeriaceae	Halomassarina	Halomassarina thalassiae	species	Halomassarina thalassiae	9624
1805848	Fungi	Ascomycota	Dothideomycetes	Pleosporales	Trematosphaeriaceae	Emarellia	Emarellia grisea	species	Emarellia grisea	4934
1805849	Fungi	Ascomycota	Dothideomycetes	Pleosporales	Trematosphaeriaceae	Emarellia	Emarellia paragrisea	species	Emarellia paragrisea	2390
2044288	Fungi	Ascomycota	Dothideomycetes	Pleosporales	Trematosphaeriaceae		Trematosphaeriaceae sp. 2 JLL-2017	species	Trematosphaeriaceae sp. 2 JLL-2017	470
2012141	Fungi	Ascomycota	Dothideomycetes	Pleosporales	Trematosphaeriaceae		Trematosphaeriaceae sp.	species	Trematosphaeriaceae sp.	2218
2044287	Fungi	Ascomycota	Dothideomycetes	Pleosporales	Trematosphaeriaceae		Trematosphaeriaceae sp. 1 JLL-2017	species	Trematosphaeriaceae sp. 1 JLL-2017	606
1835245	Fungi	Ascomycota	Dothideomycetes	Pleosporales	Trematosphaeriaceae		Trematosphaeriaceae sp. UFMGCB9893	species	Trematosphaeriaceae sp. UFMGCB9893	438
1932928	Fungi	Ascomycota	Dothideomycetes	Pleosporales	Trematosphaeriaceae	Aegeanispora	Aegeanispora elani	species	Aegeanispora elani	2388
2494377	Fungi	Ascomycota	Dothideomycetes	Pleosporales	Bambusicolaceae	Bambusicola	Bambusicola sp. CY-2018b	species	Bambusicola sp. CY-2018b	4808
2494376	Fungi	Ascomycota	Dothideomycetes	Pleosporales	Bambusicolaceae	Bambusicola	Bambusicola sp. CY-2018a	species	Bambusicola sp. CY-2018a	4787
2012398	Fungi	Ascomycota	Dothideomycetes	Pleosporales	Bambusicolaceae	Bambusicola	Bambusicola sp. (in: Fungi)	species	Bambusicola sp. (in: Fungi)	1469
1238264	Fungi	Ascomycota	Dothideomycetes	Pleosporales	Bambusicolaceae	Bambusicola	Bambusicola massarinia	species	Bambusicola massarinia	15396
1812734	Fungi	Ascomycota	Dothideomycetes	Pleosporales	Bambusicolaceae	Bambusicola	Bambusicola thailandica	species	Bambusicola thailandica	7103
1812732	Fungi	Ascomycota	Dothideomycetes	Pleosporales	Bambusicolaceae	Bambusicola	Bambusicola didymospora	species	Bambusicola didymospora	7400
1812733	Fungi	Ascomycota	Dothideomycetes	Pleosporales	Bambusicolaceae	Bambusicola	Bambusicola pustulata	species	Bambusicola pustulata	7908
1812735	Fungi	Ascomycota	Dothideomycetes	Pleosporales	Bambusicolaceae	Bambusicola	Bambusicola triseptatispora	species	Bambusicola triseptatispora	3143
1238263	Fungi	Ascomycota	Dothideomycetes	Pleosporales	Bambusicolaceae	Bambusicola	Bambusicola irregulispora	species	Bambusicola irregulispora	8606
1238265	Fungi	Ascomycota	Dothideomycetes	Pleosporales	Bambusicolaceae	Bambusicola	Bambusicola splendida	species	Bambusicola splendida	13192
1691371	Fungi	Ascomycota	Dothideomycetes	Pleosporales	Bambusicolaceae	Bambusicola	Bambusicola loculata	species	Bambusicola loculata	7201
1238262	Fungi	Ascomycota	Dothideomycetes	Pleosporales	Bambusicolaceae	Bambusicola	Bambusicola bambusae	species	Bambusicola bambusae	7815
1928183	Fungi	Ascomycota	Dothideomycetes	Pleosporales	Bambusicolaceae	Bambusicola	Bambusicola dimorpha	species	Bambusicola dimorpha	3340
1846253	Fungi	Ascomycota	Dothideomycetes	Pleosporales	Bambusicolaceae	Longipedicellata	Longipedicellata aptrootii	species	Longipedicellata aptrootii	8561
1577880	Fungi	Ascomycota	Dothideomycetes	Pleosporales	Bambusicolaceae	Neobambusicola	Neobambusicola strelitziae	species	Neobambusicola strelitziae	5254
2282541	Fungi	Ascomycota	Dothideomycetes	Pleosporales	Bambusicolaceae	Neobambusicola	Neobambusicola brunnea	species	Neobambusicola brunnea	1336
2499463	Fungi	Ascomycota	Dothideomycetes	Pleosporales	Bambusicolaceae	Leucaenicola	Leucaenicola aseptata	species	Leucaenicola aseptata	8907
2527699	Fungi	Ascomycota	Dothideomycetes	Pleosporales	Bambusicolaceae	Leucaenicola	Leucaenicola phraeana	species	Leucaenicola phraeana	7050
1658410	Fungi	Ascomycota	Dothideomycetes	Pleosporales	Bambusicolaceae	Palmiascoma	Palmiascoma gregariascomum	species	Palmiascoma gregariascomum	6346
439837	Fungi	Ascomycota	Dothideomycetes	Pleosporales		Polyschema	Polyschema terricola	species	Polyschema terricola	8896
2082704	Fungi	Ascomycota	Dothideomycetes	Pleosporales		Polyschema	Polyschema congolense	species	Polyschema congolense	3084
1671313	Fungi	Ascomycota	Dothideomycetes	Pleosporales		Polyschema	Polyschema sclerotigenum	species	Polyschema sclerotigenum	5175
439864	Fungi	Ascomycota	Dothideomycetes	Pleosporales		Polyschema	Polyschema larviformis	species	Polyschema larviformis	2571
2011745	Fungi	Ascomycota	Dothideomycetes	Pleosporales		Polyschema	Polyschema sp.	species	Polyschema sp.	1034
698438	Fungi	Ascomycota	Dothideomycetes	Pleosporales		Polyschema	Polyschema sp. C1b_PD011	species	Polyschema sp. C1b_PD011	845
1054463	Fungi	Ascomycota	Dothideomycetes	Pleosporales		Inflatispora	Inflatispora pseudostromatica	species	Inflatispora pseudostromatica	2332
2007346	Fungi	Ascomycota	Dothideomycetes	Pleosporales		Inflatispora	Inflatispora caryotae	species	Inflatispora caryotae	6609
1571506	Fungi	Ascomycota	Dothideomycetes	Pleosporales		Flavomyces	Flavomyces fulophazii	species	Flavomyces fulophazii	15372
1303436	Fungi	Ascomycota	Dothideomycetes	Pleosporales		Fuscostagonospora	Fuscostagonospora sasae	species	Fuscostagonospora sasae	10152
2520531	Fungi	Ascomycota	Dothideomycetes	Pleosporales		Fuscostagonospora	Fuscostagonospora banksiae	species	Fuscostagonospora banksiae	4650
2086676	Fungi	Ascomycota	Dothideomycetes	Pleosporales		Fuscostagonospora	Fuscostagonospora cytisi	species	Fuscostagonospora cytisi	2786
1856253	Fungi	Ascomycota	Dothideomycetes	Pleosporales		Longiostiolum	Longiostiolum tectonae	species	Longiostiolum tectonae	4876
1856398	Fungi	Ascomycota	Dothideomycetes	Pleosporales		Longiostiolum	Longiostiolum sp. 12-0562	species	Longiostiolum sp. 12-0562	924
1742758	Fungi	Ascomycota	Dothideomycetes	Pleosporales		Matsushimamyces	Matsushimamyces bohaniensis	species	Matsushimamyces bohaniensis	3933
1742772	Fungi	Ascomycota	Dothideomycetes	Pleosporales		Matsushimamyces	Matsushimamyces venustum	species	Matsushimamyces venustum	4440
1898945	Fungi	Ascomycota	Dothideomycetes	Pleosporales		Pseudoxylomyces	Pseudoxylomyces elegans	species	Pseudoxylomyces elegans	9027
582800	Fungi	Ascomycota	Dothideomycetes	Pleosporales		Latorua	Latorua caligans	species	Latorua caligans	8184
1664390	Fungi	Ascomycota	Dothideomycetes	Pleosporales		Latorua	Latorua grootfonteinensis	species	Latorua grootfonteinensis	3347
2107929	Fungi	Ascomycota	Dothideomycetes	Pleosporales		Latorua	Latorua sp.	species	Latorua sp.	491
1303405	Fungi	Ascomycota	Dothideomycetes	Pleosporales	Sulcatisporaceae	Magnicamarosporium	Magnicamarosporium iriomotense	species	Magnicamarosporium iriomotense	15391
2004354	Fungi	Ascomycota	Dothideomycetes	Pleosporales	Sulcatisporaceae	Magnicamarosporium	Magnicamarosporium diospyricola	species	Magnicamarosporium diospyricola	7159
2011841	Fungi	Ascomycota	Dothideomycetes	Pleosporales	Sulcatisporaceae	Magnicamarosporium	Magnicamarosporium sp.	species	Magnicamarosporium sp.	163
1303425	Fungi	Ascomycota	Dothideomycetes	Pleosporales	Sulcatisporaceae	Sulcatispora	Sulcatispora berchemiae	species	Sulcatispora berchemiae	11550
1583325	Fungi	Ascomycota	Dothideomycetes	Pleosporales	Sulcatisporaceae	Sulcatispora	Sulcatispora acerina	species	Sulcatispora acerina	4499
2233558	Fungi	Ascomycota	Dothideomycetes	Pleosporales	Sulcatisporaceae	Pseudobambusicola	Pseudobambusicola thailandica	species	Pseudobambusicola thailandica	3211
1658408	Fungi	Ascomycota	Dothideomycetes	Pleosporales	Parabambusicolaceae	Multiseptospora	Multiseptospora thailandica	species	Multiseptospora thailandica	12534
1906298	Fungi	Ascomycota	Dothideomycetes	Pleosporales	Parabambusicolaceae	Multiseptospora	Multiseptospora thysanolaenae	species	Multiseptospora thysanolaenae	4018
2511073	Fungi	Ascomycota	Dothideomycetes	Pleosporales	Parabambusicolaceae	Parabambusicola	Parabambusicola thysanolaenae	species	Parabambusicola thysanolaenae	7656
1303428	Fungi	Ascomycota	Dothideomycetes	Pleosporales	Parabambusicolaceae	Parabambusicola	Parabambusicola bambusina	species	Parabambusicola bambusina	6376
1906297	Fungi	Ascomycota	Dothideomycetes	Pleosporales	Parabambusicolaceae	Multilocularia	Multilocularia bambusae	species	Multilocularia bambusae	6139
1303406	Fungi	Ascomycota	Dothideomycetes	Pleosporales	Parabambusicolaceae	Aquastroma	Aquastroma magniostiolata	species	Aquastroma magniostiolata	9882
2511075	Fungi	Ascomycota	Dothideomycetes	Pleosporales	Parabambusicolaceae	Lonicericola	Lonicericola hyaloseptispora	species	Lonicericola hyaloseptispora	8435
2511074	Fungi	Ascomycota	Dothideomycetes	Pleosporales	Parabambusicolaceae	Paratrimmatostroma	Paratrimmatostroma kunmingensis	species	Paratrimmatostroma kunmingensis	5203
2011731	Fungi	Ascomycota	Dothideomycetes	Pleosporales	Parabambusicolaceae		Parabambusicolaceae sp.	species	Parabambusicolaceae sp.	167
2108407	Fungi	Ascomycota	Dothideomycetes	Pleosporales		Neoaquastroma	Neoaquastroma bauhiniae	species	Neoaquastroma bauhiniae	7432
2108408	Fungi	Ascomycota	Dothideomycetes	Pleosporales		Neoaquastroma	Neoaquastroma krabiense	species	Neoaquastroma krabiense	3350
2610866	Fungi	Ascomycota	Dothideomycetes	Pleosporales		Neoaquastroma	Neoaquastroma sp.	species	Neoaquastroma sp.	2281
1909263	Fungi	Ascomycota	Dothideomycetes	Pleosporales		Neoaquastroma	Neoaquastroma guttulatum	species	Neoaquastroma guttulatum	3365
1913120	Fungi	Ascomycota	Dothideomycetes	Pleosporales			Massarineae sp.	species	Massarineae sp.	3379
59586	Fungi	Ascomycota	Dothideomycetes	Pleosporales	Corynesporascaceae	Corynespora	Corynespora cassiicola	species	Corynespora cassiicola	1668438255
1325427	Fungi	Ascomycota	Dothideomycetes	Pleosporales	Corynesporascaceae	Corynespora	Corynespora cassiicola	no rank	Corynespora cassiicola f. sp. schinii	570
634374	Fungi	Ascomycota	Dothideomycetes	Pleosporales	Corynesporascaceae	Corynespora	Corynespora smithii	species	Corynespora smithii	28929
1906950	Fungi	Ascomycota	Dothideomycetes	Pleosporales	Corynesporascaceae	Corynespora	Corynespora sp.	species	Corynespora sp.	10205
1491134	Fungi	Ascomycota	Dothideomycetes	Pleosporales	Corynesporascaceae	Corynespora	Corynespora sp. P49-27	species	Corynespora sp. P49-27	607
1482041	Fungi	Ascomycota	Dothideomycetes	Pleosporales	Corynesporascaceae	Corynespora	Corynespora sp. MFLUCC 11-0431	species	Corynespora sp. MFLUCC 11-0431	2594
1834568	Fungi	Ascomycota	Dothideomycetes	Pleosporales	Corynesporascaceae	Corynespora	Corynespora sp. G MS-2016	species	Corynespora sp. G MS-2016	554
1348194	Fungi	Ascomycota	Dothideomycetes	Pleosporales	Corynesporascaceae	Corynespora	Corynespora sp. 2NVQB55-1	species	Corynespora sp. 2NVQB55-1	218
1335647	Fungi	Ascomycota	Dothideomycetes	Pleosporales	Corynesporascaceae	Corynespora	Corynespora sp. FAEII16	species	Corynespora sp. FAEII16	557
1051915	Fungi	Ascomycota	Dothideomycetes	Pleosporales	Corynesporascaceae	Corynespora	Corynespora sp. Z1	species	Corynespora sp. Z1	550
1729158	Fungi	Ascomycota	Dothideomycetes	Pleosporales	Corynesporascaceae	Corynespora	Corynespora sp. B145	species	Corynespora sp. B145	512
1085051	Fungi	Ascomycota	Dothideomycetes	Pleosporales	Corynesporascaceae	Corynespora	Corynespora sp. E9303h	species	Corynespora sp. E9303h	493
1335648	Fungi	Ascomycota	Dothideomycetes	Pleosporales	Corynesporascaceae	Corynespora	Corynespora sp. FAEII7a	species	Corynespora sp. FAEII7a	562
1194048	Fungi	Ascomycota	Dothideomycetes	Pleosporales	Corynesporascaceae	Corynespora	Corynespora sp. FZJ-1	species	Corynespora sp. FZJ-1	552
1307368	Fungi	Ascomycota	Dothideomycetes	Pleosporales	Corynesporascaceae	Corynespora	Corynespora sp. OTU51 TS-2013	species	Corynespora sp. OTU51 TS-2013	573
1778297	Fungi	Ascomycota	Dothideomycetes	Pleosporales	Corynesporascaceae	Corynespora	Corynespora sp. BAB-5556	species	Corynespora sp. BAB-5556	562
1611391	Fungi	Ascomycota	Dothideomycetes	Pleosporales	Corynesporascaceae	Corynespora	Corynespora sp. 201305	species	Corynespora sp. 201305	539
1085052	Fungi	Ascomycota	Dothideomycetes	Pleosporales	Corynesporascaceae	Corynespora	Corynespora sp. E9322b	species	Corynespora sp. E9322b	535
357838	Fungi	Ascomycota	Dothideomycetes	Pleosporales	Corynesporascaceae	Corynespora	Corynespora sp. SXZ-01	species	Corynespora sp. SXZ-01	522
1076862	Fungi	Ascomycota	Dothideomycetes	Pleosporales	Corynesporascaceae	Corynespora	Corynespora sp. E9629B	species	Corynespora sp. E9629B	451
872155	Fungi	Ascomycota	Dothideomycetes	Pleosporales	Corynesporascaceae	Corynespora	Corynespora sp. E7813a	species	Corynespora sp. E7813a	445
1351736	Fungi	Ascomycota	Dothideomycetes	Pleosporales	Corynesporascaceae	Corynespora	Corynespora leucadendri	species	Corynespora leucadendri	5606
2339072	Fungi	Ascomycota	Dothideomycetes	Pleosporales	Corynesporascaceae	Corynespora	Corynespora pseudocassiicola	species	Corynespora pseudocassiicola	5802
2498230	Fungi	Ascomycota	Dothideomycetes	Pleosporales	Corynesporascaceae	Corynespora	Corynespora thailandica	species	Corynespora thailandica	4163
132096	Fungi	Ascomycota	Dothideomycetes	Pleosporales	Corynesporascaceae	Corynespora	Corynespora olivacea	species	Corynespora olivacea	7439
634372	Fungi	Ascomycota	Dothideomycetes	Pleosporales	Corynesporascaceae	Corynespora	Corynespora citricola	species	Corynespora citricola	1719
1414617	Fungi	Ascomycota	Dothideomycetes	Pleosporales	Corynesporascaceae	Corynespora	Corynespora torulosa	species	Corynespora torulosa	6654
1665451	Fungi	Ascomycota	Dothideomycetes	Pleosporales	Corynesporascaceae	Corynespora	Corynespora cf. cassiicola G16	species	Corynespora cf. cassiicola G16	551
2588892	Fungi	Ascomycota	Dothideomycetes	Pleosporales	Corynesporascaceae	Corynespora	Corynespora encephalarti	species	Corynespora encephalarti	1441
634373	Fungi	Ascomycota	Dothideomycetes	Pleosporales	Corynesporascaceae	Corynespora	Corynespora proliferata	species	Corynespora proliferata	1133
2171706	Fungi	Ascomycota	Dothideomycetes	Pleosporales	Corynesporascaceae	Corynespora	Corynespora ligustri	species	Corynespora ligustri	2044
767488	Fungi	Ascomycota	Dothideomycetes	Pleosporales	Corynesporascaceae	Corynespora	Corynespora cambrensis	species	Corynespora cambrensis	1971
1807010	Fungi	Ascomycota	Dothideomycetes	Pleosporales	Corynesporascaceae		uncultured Corynespora	species	uncultured Corynespora	149
1489893	Fungi	Ascomycota	Dothideomycetes	Pleosporales	Nigrogranaceae	Nigrograna	Nigrograna mackinnonii	species	Nigrograna mackinnonii	51765081
1936018	Fungi	Ascomycota	Dothideomycetes	Pleosporales	Nigrogranaceae	Nigrograna	Nigrograna fuscidula	species	Nigrograna fuscidula	17264
1936023	Fungi	Ascomycota	Dothideomycetes	Pleosporales	Nigrogranaceae	Nigrograna	Nigrograna obliqua	species	Nigrograna obliqua	15763
1936022	Fungi	Ascomycota	Dothideomycetes	Pleosporales	Nigrogranaceae	Nigrograna	Nigrograna norvegica	species	Nigrograna norvegica	7070
2338532	Fungi	Ascomycota	Dothideomycetes	Pleosporales	Nigrogranaceae	Nigrograna	Nigrograna sp. FL-2018a	species	Nigrograna sp. FL-2018a	8484
2011788	Fungi	Ascomycota	Dothideomycetes	Pleosporales	Nigrogranaceae	Nigrograna	Nigrograna sp.	species	Nigrograna sp.	4842
1840052	Fungi	Ascomycota	Dothideomycetes	Pleosporales	Nigrogranaceae	Nigrograna	Nigrograna sp. 101BDA	species	Nigrograna sp. 101BDA	489
1589551	Fungi	Ascomycota	Dothideomycetes	Pleosporales	Nigrogranaceae	Nigrograna	Nigrograna sp. B1a0903PD2CC1120	species	Nigrograna sp. B1a0903PD2CC1120	1028
2015740	Fungi	Ascomycota	Dothideomycetes	Pleosporales	Nigrogranaceae	Nigrograna	Nigrograna sp. JZ-2017a	species	Nigrograna sp. JZ-2017a	3279
2015741	Fungi	Ascomycota	Dothideomycetes	Pleosporales	Nigrogranaceae	Nigrograna	Nigrograna sp. JZ-2017b	species	Nigrograna sp. JZ-2017b	3352
1936020	Fungi	Ascomycota	Dothideomycetes	Pleosporales	Nigrogranaceae	Nigrograna	Nigrograna mycophila	species	Nigrograna mycophila	10169
1982441	Fungi	Ascomycota	Dothideomycetes	Pleosporales	Nigrogranaceae	Nigrograna	Nigrograna thymi	species	Nigrograna thymi	7456
2024204	Fungi	Ascomycota	Dothideomycetes	Pleosporales	Nigrogranaceae	Nigrograna	Nigrograna cangshanensis	species	Nigrograna cangshanensis	8202
2547700	Fungi	Ascomycota	Dothideomycetes	Pleosporales	Nigrogranaceae		uncultured Nigrograna	species	uncultured Nigrograna	301
1231657	Fungi	Ascomycota	Dothideomycetes	Pleosporales	Lindgomycetaceae	Clohesyomyces	Clohesyomyces aquaticus	species	Clohesyomyces aquaticus	49684079
1756123	Fungi	Ascomycota	Dothideomycetes	Pleosporales	Lindgomycetaceae	Clohesyomyces	Clohesyomyces sp.	species	Clohesyomyces sp.	4349
1828525	Fungi	Ascomycota	Dothideomycetes	Pleosporales	Lindgomycetaceae	Clohesyomyces	Clohesyomyces sp. G102	species	Clohesyomyces sp. G102	1430
1545722	Fungi	Ascomycota	Dothideomycetes	Pleosporales	Lindgomycetaceae	Clohesyomyces	Clohesyomyces sp. CBS 609.86	species	Clohesyomyces sp. CBS 609.86	2817
1545721	Fungi	Ascomycota	Dothideomycetes	Pleosporales	Lindgomycetaceae	Clohesyomyces	Clohesyomyces sp. MAFF 239218	species	Clohesyomyces sp. MAFF 239218	4585
1890471	Fungi	Ascomycota	Dothideomycetes	Pleosporales	Lindgomycetaceae	Clohesyomyces	Clohesyomyces sp. HZ-2016	species	Clohesyomyces sp. HZ-2016	1908
1051726	Fungi	Ascomycota	Dothideomycetes	Pleosporales	Lindgomycetaceae	Lindgomyces	Lindgomyces apiculatus	species	Lindgomyces apiculatus	13285
673950	Fungi	Ascomycota	Dothideomycetes	Pleosporales	Lindgomycetaceae	Lindgomyces	Lindgomyces breviappendiculatus	species	Lindgomyces breviappendiculatus	12980
673943	Fungi	Ascomycota	Dothideomycetes	Pleosporales	Lindgomycetaceae	Lindgomyces	Lindgomyces rotundatus	species	Lindgomyces rotundatus	7264
1972648	Fungi	Ascomycota	Dothideomycetes	Pleosporales	Lindgomycetaceae	Lindgomyces	Lindgomyces carolinensis	species	Lindgomyces carolinensis	7961
1415666	Fungi	Ascomycota	Dothideomycetes	Pleosporales	Lindgomycetaceae	Lindgomyces	Lindgomyces griseosporus	species	Lindgomyces griseosporus	3163
1764024	Fungi	Ascomycota	Dothideomycetes	Pleosporales	Lindgomycetaceae	Lindgomyces	Lindgomyces okinawaensis	species	Lindgomyces okinawaensis	6407
674766	Fungi	Ascomycota	Dothideomycetes	Pleosporales	Lindgomycetaceae	Lindgomyces	Lindgomyces cinctosporus	species	Lindgomyces cinctosporus	5451
1843229	Fungi	Ascomycota	Dothideomycetes	Pleosporales	Lindgomycetaceae	Lindgomyces	Lindgomyces pseudomadisonensis	species	Lindgomyces pseudomadisonensis	7326
1249632	Fungi	Ascomycota	Dothideomycetes	Pleosporales	Lindgomycetaceae	Lindgomyces	Lindgomyces angustiascus	species	Lindgomyces angustiascus	14340
1972649	Fungi	Ascomycota	Dothideomycetes	Pleosporales	Lindgomycetaceae	Lindgomyces	Lindgomyces cigarospora	species	Lindgomyces cigarospora	9569
1051733	Fungi	Ascomycota	Dothideomycetes	Pleosporales	Lindgomycetaceae	Lindgomyces	Lindgomyces sp. KH241	species	Lindgomyces sp. KH241	1063
673942	Fungi	Ascomycota	Dothideomycetes	Pleosporales	Lindgomycetaceae	Lindgomyces	Lindgomyces sp. HHUF 30007	species	Lindgomyces sp. HHUF 30007	1283
2107933	Fungi	Ascomycota	Dothideomycetes	Pleosporales	Lindgomycetaceae	Lindgomyces	Lindgomyces sp.	species	Lindgomyces sp.	343
673940	Fungi	Ascomycota	Dothideomycetes	Pleosporales	Lindgomycetaceae	Lindgomyces	Lindgomyces ingoldianus	species	Lindgomyces ingoldianus	11234
1758762	Fungi	Ascomycota	Dothideomycetes	Pleosporales	Lindgomycetaceae	Lindgomyces	Lindgomyces madisonensis	species	Lindgomyces madisonensis	8192
1051730	Fungi	Ascomycota	Dothideomycetes	Pleosporales	Lindgomycetaceae	Lindgomyces	Lindgomyces lemonweirensis	species	Lindgomyces lemonweirensis	11381
2059664	Fungi	Ascomycota	Dothideomycetes	Pleosporales	Lindgomycetaceae	Hongkongmyces	Hongkongmyces thailandica	species	Hongkongmyces thailandica	6818
1410452	Fungi	Ascomycota	Dothideomycetes	Pleosporales	Lindgomycetaceae	Hongkongmyces	Hongkongmyces pedis	species	Hongkongmyces pedis	10440
1910945	Fungi	Ascomycota	Dothideomycetes	Pleosporales	Lindgomycetaceae	Hongkongmyces	Hongkongmyces sp.	species	Hongkongmyces sp.	1811
2202031	Fungi	Ascomycota	Dothideomycetes	Pleosporales	Lindgomycetaceae	Hongkongmyces	Hongkongmyces snookiorum	species	Hongkongmyces snookiorum	2983
2499465	Fungi	Ascomycota	Dothideomycetes	Pleosporales	Lindgomycetaceae	Neolindgomyces	Neolindgomyces pandanae	species	Neolindgomyces pandanae	12039
1853268	Fungi	Ascomycota	Dothideomycetes	Pleosporales	Lindgomycetaceae	Arundellina	Arundellina typhae	species	Arundellina typhae	5688
1929262	Fungi	Ascomycota	Dothideomycetes	Pleosporales	Lindgomycetaceae		Lindgomycetaceae sp.	species	Lindgomycetaceae sp.	8759
741165	Fungi	Ascomycota	Dothideomycetes	Pleosporales	Lindgomycetaceae		Lindgomycetaceae sp. F60-1	species	Lindgomycetaceae sp. F60-1	2072
1628938	Fungi	Ascomycota	Dothideomycetes	Pleosporales	Lindgomycetaceae		Lindgomycetaceae sp. KF970	species	Lindgomycetaceae sp. KF970	1546
741164	Fungi	Ascomycota	Dothideomycetes	Pleosporales	Lindgomycetaceae		Lindgomycetaceae sp. A25-17	species	Lindgomycetaceae sp. A25-17	1087
944493	Fungi	Ascomycota	Dothideomycetes	Pleosporales	Lindgomycetaceae	Lolia	Lolia aquatica	species	Lolia aquatica	2619
1890406	Fungi	Ascomycota	Dothideomycetes	Pleosporales	Lindgomycetaceae	Lolia	Lolia dictyospora	species	Lolia dictyospora	4404
2025960	Fungi	Ascomycota	Dothideomycetes	Pleosporales	Lindgomycetaceae	Lolia	Lolia sp.	species	Lolia sp.	1322
1284420	Fungi	Ascomycota	Dothideomycetes	Pleosporales	Lindgomycetaceae		uncultured Lindgomyces	species	uncultured Lindgomyces	468
2583003	Fungi	Ascomycota	Dothideomycetes	Pleosporales	Lindgomycetaceae		uncultured Clohesyomyces	species	uncultured Clohesyomyces	151
742338	Fungi	Ascomycota	Dothideomycetes	Pleosporales	Lindgomycetaceae		[Taeniolella] typhoides	species	[Taeniolella] typhoides	1135
409207	Fungi	Ascomycota	Dothideomycetes	Pleosporales	Melanommataceae	Beverwykella	Beverwykella pulmonaria	species	Beverwykella pulmonaria	45985727
45145	Fungi	Ascomycota	Dothideomycetes	Pleosporales	Melanommataceae	Herpotrichia	Herpotrichia juniperi	species	Herpotrichia juniperi	48765
2075051	Fungi	Ascomycota	Dothideomycetes	Pleosporales	Melanommataceae	Herpotrichia	Herpotrichia australis	species	Herpotrichia australis	2342
45146	Fungi	Ascomycota	Dothideomycetes	Pleosporales	Melanommataceae	Herpotrichia	Herpotrichia diffusa	species	Herpotrichia diffusa	9646
643945	Fungi	Ascomycota	Dothideomycetes	Pleosporales	Melanommataceae	Herpotrichia	Herpotrichia sp. T02 79	species	Herpotrichia sp. T02 79	1817
1114804	Fungi	Ascomycota	Dothideomycetes	Pleosporales	Melanommataceae	Herpotrichia	Herpotrichia sp. IS-2011	species	Herpotrichia sp. IS-2011	382
1755428	Fungi	Ascomycota	Dothideomycetes	Pleosporales	Melanommataceae	Herpotrichia	Herpotrichia sp.	species	Herpotrichia sp.	9838
977792	Fungi	Ascomycota	Dothideomycetes	Pleosporales	Melanommataceae	Herpotrichia	Herpotrichia sp. CRG-2011	species	Herpotrichia sp. CRG-2011	914
1975610	Fungi	Ascomycota	Dothideomycetes	Pleosporales	Melanommataceae	Herpotrichia	Herpotrichia sp. H25	species	Herpotrichia sp. H25	484
1037289	Fungi	Ascomycota	Dothideomycetes	Pleosporales	Melanommataceae	Herpotrichia	Herpotrichia sp. agrFF423	species	Herpotrichia sp. agrFF423	460
914052	Fungi	Ascomycota	Dothideomycetes	Pleosporales	Melanommataceae	Herpotrichia	Herpotrichia striatispora	species	Herpotrichia striatispora	7303
744542	Fungi	Ascomycota	Dothideomycetes	Pleosporales	Melanommataceae	Herpotrichia	Herpotrichia macrotricha	species	Herpotrichia macrotricha	7878
210428	Fungi	Ascomycota	Dothideomycetes	Pleosporales	Melanommataceae	Herpotrichia	Herpotrichia parasitica	species	Herpotrichia parasitica	5553
1802934	Fungi	Ascomycota	Dothideomycetes	Pleosporales	Melanommataceae	Herpotrichia	Herpotrichia vaginatispora	species	Herpotrichia vaginatispora	6033
643942	Fungi	Ascomycota	Dothideomycetes	Pleosporales	Melanommataceae	Herpotrichia	Herpotrichia coulteri	species	Herpotrichia coulteri	910
744551	Fungi	Ascomycota	Dothideomycetes	Pleosporales	Melanommataceae	Herpotrichia	Herpotrichia cf. herpotrichoides SMH 5167	species	Herpotrichia cf. herpotrichoides SMH 5167	1029
744550	Fungi	Ascomycota	Dothideomycetes	Pleosporales	Melanommataceae	Herpotrichia	Herpotrichia cf. herpotrichoides GKM 212N	species	Herpotrichia cf. herpotrichoides GKM 212N	1029
1707288	Fungi	Ascomycota	Dothideomycetes	Pleosporales	Melanommataceae	Herpotrichia	Herpotrichia pinetorum	species	Herpotrichia pinetorum	466
1769565	Fungi	Ascomycota	Dothideomycetes	Pleosporales	Melanommataceae	Byssosphaeria	Byssosphaeria siamensis	species	Byssosphaeria siamensis	9148
744540	Fungi	Ascomycota	Dothideomycetes	Pleosporales	Melanommataceae	Byssosphaeria	Byssosphaeria schiedermayeriana	species	Byssosphaeria schiedermayeriana	12033
2499912	Fungi	Ascomycota	Dothideomycetes	Pleosporales	Melanommataceae	Byssosphaeria	Byssosphaeria macarangae	species	Byssosphaeria macarangae	7426
1658221	Fungi	Ascomycota	Dothideomycetes	Pleosporales	Melanommataceae	Byssosphaeria	Byssosphaeria musae	species	Byssosphaeria musae	3359
2499913	Fungi	Ascomycota	Dothideomycetes	Pleosporales	Melanommataceae	Byssosphaeria	Byssosphaeria taiwanense	species	Byssosphaeria taiwanense	7409
744538	Fungi	Ascomycota	Dothideomycetes	Pleosporales	Melanommataceae	Byssosphaeria	Byssosphaeria jamaicana	species	Byssosphaeria jamaicana	2784
744539	Fungi	Ascomycota	Dothideomycetes	Pleosporales	Melanommataceae	Byssosphaeria	Byssosphaeria rhodomphala	species	Byssosphaeria rhodomphala	4701
744537	Fungi	Ascomycota	Dothideomycetes	Pleosporales	Melanommataceae	Byssosphaeria	Byssosphaeria villosa	species	Byssosphaeria villosa	1686
744541	Fungi	Ascomycota	Dothideomycetes	Pleosporales	Melanommataceae	Byssosphaeria	Byssosphaeria salebrosa	species	Byssosphaeria salebrosa	1733
744572	Fungi	Ascomycota	Dothideomycetes	Pleosporales	Melanommataceae	Pseudotrichia	Pseudotrichia mutabilis	species	Pseudotrichia mutabilis	5867
1658418	Fungi	Ascomycota	Dothideomycetes	Pleosporales	Melanommataceae	Pseudotrichia	Pseudotrichia thailandica	species	Pseudotrichia thailandica	4392
744568	Fungi	Ascomycota	Dothideomycetes	Pleosporales	Melanommataceae	Pseudotrichia	Pseudotrichia guatopoensis	species	Pseudotrichia guatopoensis	3451
1658416	Fungi	Ascomycota	Dothideomycetes	Pleosporales	Melanommataceae	Pseudotrichia	Pseudotrichia rubriostiolata	species	Pseudotrichia rubriostiolata	5510
100046	Fungi	Ascomycota	Dothideomycetes	Pleosporales	Melanommataceae	Pseudotrichia	Pseudotrichia aurata	species	Pseudotrichia aurata	1976
2041587	Fungi	Ascomycota	Dothideomycetes	Pleosporales	Melanommataceae	Pseudotrichia	Pseudotrichia sp. (in: Fungi)	species	Pseudotrichia sp. (in: Fungi)	525
1983390	Fungi	Ascomycota	Dothideomycetes	Pleosporales	Melanommataceae	Petrakia	Petrakia deviata	species	Petrakia deviata	12818
1198625	Fungi	Ascomycota	Dothideomycetes	Pleosporales	Melanommataceae	Petrakia	Petrakia echinata	species	Petrakia echinata	39018
2559906	Fungi	Ascomycota	Dothideomycetes	Pleosporales	Melanommataceae	Petrakia	Petrakia sp.	species	Petrakia sp.	56067
640644	Fungi	Ascomycota	Dothideomycetes	Pleosporales	Melanommataceae	Petrakia	Petrakia sp. ef08-038	species	Petrakia sp. ef08-038	558
1612128	Fungi	Ascomycota	Dothideomycetes	Pleosporales	Melanommataceae	Petrakia	Petrakia sp. FL-2014	species	Petrakia sp. FL-2014	472
1983391	Fungi	Ascomycota	Dothideomycetes	Pleosporales	Melanommataceae	Petrakia	Petrakia irregularis	species	Petrakia irregularis	5690
652028	Fungi	Ascomycota	Dothideomycetes	Pleosporales	Melanommataceae	Petrakia	Petrakia aceris	species	Petrakia aceris	1438
100047	Fungi	Ascomycota	Dothideomycetes	Pleosporales	Melanommataceae	Melanomma	Melanomma pulvis-pyrius	species	Melanomma pulvis-pyrius	43240
1485155	Fungi	Ascomycota	Dothideomycetes	Pleosporales	Melanommataceae	Melanomma	Melanomma sp. R5-1	species	Melanomma sp. R5-1	1273
1932656	Fungi	Ascomycota	Dothideomycetes	Pleosporales	Melanommataceae	Melanomma	Melanomma japonicum	species	Melanomma japonicum	22432
2081554	Fungi	Ascomycota	Dothideomycetes	Pleosporales	Melanommataceae	Melanomma	Melanomma lichenicola	species	Melanomma lichenicola	1437
152652	Fungi	Ascomycota	Dothideomycetes	Pleosporales	Melanommataceae	Melanomma	Melanomma sanguinarium	species	Melanomma sanguinarium	2301
1323518	Fungi	Ascomycota	Dothideomycetes	Pleosporales	Melanommataceae	Phragmocephala	Phragmocephala glanduliformis	species	Phragmocephala glanduliformis	2199
1809226	Fungi	Ascomycota	Dothideomycetes	Pleosporales	Melanommataceae	Phragmocephala	Phragmocephala stemphylioides	species	Phragmocephala stemphylioides	1692
1678601	Fungi	Ascomycota	Dothideomycetes	Pleosporales	Melanommataceae	Phragmocephala	Phragmocephala garethjonesii	species	Phragmocephala garethjonesii	8446
1678600	Fungi	Ascomycota	Dothideomycetes	Pleosporales	Melanommataceae	Phragmocephala	Phragmocephala atra	species	Phragmocephala atra	2923
2011942	Fungi	Ascomycota	Dothideomycetes	Pleosporales	Melanommataceae	Phragmocephala	Phragmocephala sp.	species	Phragmocephala sp.	508
1938146	Fungi	Ascomycota	Dothideomycetes	Pleosporales	Melanommataceae	Praetumpfia	Praetumpfia obducens	species	Praetumpfia obducens	20078
2135292	Fungi	Ascomycota	Dothideomycetes	Pleosporales	Melanommataceae	Uzbekistanica	Uzbekistanica yakutkhanika	species	Uzbekistanica yakutkhanika	12217
2135291	Fungi	Ascomycota	Dothideomycetes	Pleosporales	Melanommataceae	Uzbekistanica	Uzbekistanica rosae-hissaricae	species	Uzbekistanica rosae-hissaricae	12214
1770616	Fungi	Ascomycota	Dothideomycetes	Pleosporales	Melanommataceae	Gemmamyces	Gemmamyces piceae	species	Gemmamyces piceae	11594
1788383	Fungi	Ascomycota	Dothideomycetes	Pleosporales	Melanommataceae	Gemmamyces	cf. Gemmamyces sp. RILOG S32/14	species	cf. Gemmamyces sp. RILOG S32/14	447
2016671	Fungi	Ascomycota	Dothideomycetes	Pleosporales	Melanommataceae	Pleotrichocladium	Pleotrichocladium opacum	species	Pleotrichocladium opacum	20756
67634	Fungi	Ascomycota	Dothideomycetes	Pleosporales	Melanommataceae	Seifertia	Seifertia azaleae	species	Seifertia azaleae	11251
2528053	Fungi	Ascomycota	Dothideomycetes	Pleosporales	Melanommataceae	Seifertia	Seifertia sp.	species	Seifertia sp.	6371
1915194	Fungi	Ascomycota	Dothideomycetes	Pleosporales	Melanommataceae	Seifertia	Seifertia shangrilaensis	species	Seifertia shangrilaensis	5827
1983393	Fungi	Ascomycota	Dothideomycetes	Pleosporales	Melanommataceae	Seifertia	Seifertia cf. azaleae	species	Seifertia cf. azaleae	424
1755159	Fungi	Ascomycota	Dothideomycetes	Pleosporales	Melanommataceae	Trematophoma	Trematophoma sp. 1 NV-2015	species	Trematophoma sp. 1 NV-2015	4014
565409	Fungi	Ascomycota	Dothideomycetes	Pleosporales	Melanommataceae	Trematophoma	Trematophoma sp. CBS 157.86	species	Trematophoma sp. CBS 157.86	2344
2259739	Fungi	Ascomycota	Dothideomycetes	Pleosporales	Melanommataceae	Trematophoma	Trematophoma sp.	species	Trematophoma sp.	738
1756465	Fungi	Ascomycota	Dothideomycetes	Pleosporales	Melanommataceae	Trematophoma	Trematophoma sp. UTMC 5003	species	Trematophoma sp. UTMC 5003	518
2135267	Fungi	Ascomycota	Dothideomycetes	Pleosporales	Melanommataceae	Melanodiplodia	Melanodiplodia tianschanica	species	Melanodiplodia tianschanica	18128
2651732	Fungi	Ascomycota	Dothideomycetes	Pleosporales	Melanommataceae	Melanodiplodia	Melanodiplodia sp.	species	Melanodiplodia sp.	429
1938142	Fungi	Ascomycota	Dothideomycetes	Pleosporales	Melanommataceae	Alpinaria	Alpinaria rhododendri	species	Alpinaria rhododendri	14460
2488102	Fungi	Ascomycota	Dothideomycetes	Pleosporales	Melanommataceae	Alpinaria	Alpinaria sp.	species	Alpinaria sp.	1070
1802943	Fungi	Ascomycota	Dothideomycetes	Pleosporales	Melanommataceae	Pseudostrickeria	Pseudostrickeria ononidis	species	Pseudostrickeria ononidis	5157
2134016	Fungi	Ascomycota	Dothideomycetes	Pleosporales	Melanommataceae	Pseudostrickeria	Pseudostrickeria rosae	species	Pseudostrickeria rosae	6648
1802942	Fungi	Ascomycota	Dothideomycetes	Pleosporales	Melanommataceae	Pseudostrickeria	Pseudostrickeria muriformis	species	Pseudostrickeria muriformis	4292
2135258	Fungi	Ascomycota	Dothideomycetes	Pleosporales	Melanommataceae	Marjia	Marjia tianschanica	species	Marjia tianschanica	12116
2135259	Fungi	Ascomycota	Dothideomycetes	Pleosporales	Melanommataceae	Marjia	Marjia uzbekistanica	species	Marjia uzbekistanica	8632
2021177	Fungi	Ascomycota	Dothideomycetes	Pleosporales	Melanommataceae	Fusiconidium	Fusiconidium aquaticum	species	Fusiconidium aquaticum	2662
2056705	Fungi	Ascomycota	Dothideomycetes	Pleosporales	Melanommataceae	Fusiconidium	Fusiconidium indicum	species	Fusiconidium indicum	5445
2018315	Fungi	Ascomycota	Dothideomycetes	Pleosporales	Melanommataceae	Fusiconidium	Fusiconidium mackenziei	species	Fusiconidium mackenziei	8446
2175275	Fungi	Ascomycota	Dothideomycetes	Pleosporales	Melanommataceae	Fusiconidium	Fusiconidium lycopodiellae	species	Fusiconidium lycopodiellae	1337
909237	Fungi	Ascomycota	Dothideomycetes	Pleosporales	Melanommataceae		uncultured Herpotrichia	species	uncultured Herpotrichia	5503
2250616	Fungi	Ascomycota	Dothideomycetes	Pleosporales	Melanommataceae		uncultured Melanommataceae	species	uncultured Melanommataceae	648
2547696	Fungi	Ascomycota	Dothideomycetes	Pleosporales	Melanommataceae		uncultured Pleotrichocladium	species	uncultured Pleotrichocladium	449
2135269	Fungi	Ascomycota	Dothideomycetes	Pleosporales	Melanommataceae	Monoseptella	Monoseptella rosae	species	Monoseptella rosae	12176
1658419	Fungi	Ascomycota	Dothideomycetes	Pleosporales	Melanommataceae	Sarimanas	Sarimanas pseudofluviatile	species	Sarimanas pseudofluviatile	6877
1658421	Fungi	Ascomycota	Dothideomycetes	Pleosporales	Melanommataceae	Sarimanas	Sarimanas shirakamiense	species	Sarimanas shirakamiense	10098
2011936	Fungi	Ascomycota	Dothideomycetes	Pleosporales	Melanommataceae		Melanommataceae sp.	species	Melanommataceae sp.	6489
2135265	Fungi	Ascomycota	Dothideomycetes	Pleosporales	Melanommataceae	Melanocucurbitaria	Melanocucurbitaria uzbekistanica	species	Melanocucurbitaria uzbekistanica	8626
1802940	Fungi	Ascomycota	Dothideomycetes	Pleosporales	Melanommataceae	Muriformistrickeria	Muriformistrickeria rubi	species	Muriformistrickeria rubi	7919
2133992	Fungi	Ascomycota	Dothideomycetes	Pleosporales	Melanommataceae	Muriformistrickeria	Muriformistrickeria rosae	species	Muriformistrickeria rosae	6638
2109664	Fungi	Ascomycota	Dothideomycetes	Pleosporales	Melanommataceae	Melanocamarosporioides	Melanocamarosporioides ugamica	species	Melanocamarosporioides ugamica	3224
665115	Fungi	Ascomycota	Dothideomycetes	Pleosporales		Shiraia	Shiraia sp. slf14	species	Shiraia sp. slf14	32185577
485399	Fungi	Ascomycota	Dothideomycetes	Pleosporales		Shiraia	Shiraia sp. SUPER-H168	species	Shiraia sp. SUPER-H168	15724
460891	Fungi	Ascomycota	Dothideomycetes	Pleosporales		Shiraia	Shiraia sp. JP185	species	Shiraia sp. JP185	1410
460889	Fungi	Ascomycota	Dothideomycetes	Pleosporales		Shiraia	Shiraia sp. JP119	species	Shiraia sp. JP119	1407
379018	Fungi	Ascomycota	Dothideomycetes	Pleosporales		Shiraia	Shiraia sp. JP93	species	Shiraia sp. JP93	1563
1955116	Fungi	Ascomycota	Dothideomycetes	Pleosporales		Shiraia	Shiraia sp.	species	Shiraia sp.	9446
990912	Fungi	Ascomycota	Dothideomycetes	Pleosporales		Shiraia	Shiraia sp. zzz1226	species	Shiraia sp. zzz1226	562
379017	Fungi	Ascomycota	Dothideomycetes	Pleosporales		Shiraia	Shiraia sp. JP232	species	Shiraia sp. JP232	1498
1891930	Fungi	Ascomycota	Dothideomycetes	Pleosporales		Shiraia	Shiraia sp. MRNo613	species	Shiraia sp. MRNo613	533
990903	Fungi	Ascomycota	Dothideomycetes	Pleosporales		Shiraia	Shiraia sp. B02	species	Shiraia sp. B02	1630
1501633	Fungi	Ascomycota	Dothideomycetes	Pleosporales		Shiraia	Shiraia sp. MJ-2014	species	Shiraia sp. MJ-2014	559
460892	Fungi	Ascomycota	Dothideomycetes	Pleosporales		Shiraia	Shiraia sp. JP256	species	Shiraia sp. JP256	824
990917	Fungi	Ascomycota	Dothideomycetes	Pleosporales		Shiraia	Shiraia sp. zzz816	species	Shiraia sp. zzz816	1690
990911	Fungi	Ascomycota	Dothideomycetes	Pleosporales		Shiraia	Shiraia sp. zzz1225	species	Shiraia sp. zzz1225	542
1604623	Fungi	Ascomycota	Dothideomycetes	Pleosporales		Shiraia	Shiraia sp. SS4	species	Shiraia sp. SS4	534
990915	Fungi	Ascomycota	Dothideomycetes	Pleosporales		Shiraia	Shiraia sp. zzz613	species	Shiraia sp. zzz613	556
460888	Fungi	Ascomycota	Dothideomycetes	Pleosporales		Shiraia	Shiraia sp. JP7	species	Shiraia sp. JP7	926
990905	Fungi	Ascomycota	Dothideomycetes	Pleosporales		Shiraia	Shiraia sp. B18	species	Shiraia sp. B18	554
990914	Fungi	Ascomycota	Dothideomycetes	Pleosporales		Shiraia	Shiraia sp. zzz510	species	Shiraia sp. zzz510	554
1329034	Fungi	Ascomycota	Dothideomycetes	Pleosporales		Shiraia	Shiraia sp. GZ-S1	species	Shiraia sp. GZ-S1	510
990913	Fungi	Ascomycota	Dothideomycetes	Pleosporales		Shiraia	Shiraia sp. zzz1632	species	Shiraia sp. zzz1632	543
990906	Fungi	Ascomycota	Dothideomycetes	Pleosporales		Shiraia	Shiraia sp. B22	species	Shiraia sp. B22	559
1051959	Fungi	Ascomycota	Dothideomycetes	Pleosporales		Shiraia	Shiraia sp. Z3	species	Shiraia sp. Z3	545
990909	Fungi	Ascomycota	Dothideomycetes	Pleosporales		Shiraia	Shiraia sp. zzz1021	species	Shiraia sp. zzz1021	543
590622	Fungi	Ascomycota	Dothideomycetes	Pleosporales		Shiraia	Shiraia sp. A8	species	Shiraia sp. A8	526
990910	Fungi	Ascomycota	Dothideomycetes	Pleosporales		Shiraia	Shiraia sp. zzz1023	species	Shiraia sp. zzz1023	555
990908	Fungi	Ascomycota	Dothideomycetes	Pleosporales		Shiraia	Shiraia sp. B33	species	Shiraia sp. B33	542
486459	Fungi	Ascomycota	Dothideomycetes	Pleosporales		Shiraia	Shiraia sp. BFM-L31	species	Shiraia sp. BFM-L31	514
990904	Fungi	Ascomycota	Dothideomycetes	Pleosporales		Shiraia	Shiraia sp. B17	species	Shiraia sp. B17	1640
990916	Fungi	Ascomycota	Dothideomycetes	Pleosporales		Shiraia	Shiraia sp. zzz815	species	Shiraia sp. zzz815	553
990907	Fungi	Ascomycota	Dothideomycetes	Pleosporales		Shiraia	Shiraia sp. B27	species	Shiraia sp. B27	551
747007	Fungi	Ascomycota	Dothideomycetes	Pleosporales		Shiraia	Shiraia sp. LF15	species	Shiraia sp. LF15	513
460890	Fungi	Ascomycota	Dothideomycetes	Pleosporales		Shiraia	Shiraia sp. JP151	species	Shiraia sp. JP151	571
260055	Fungi	Ascomycota	Dothideomycetes	Pleosporales		Shiraia	Shiraia sp. ML-2004	species	Shiraia sp. ML-2004	550
1286904	Fungi	Ascomycota	Dothideomycetes	Pleosporales		Shiraia	Shiraia sp. PE112	species	Shiraia sp. PE112	524
1286905	Fungi	Ascomycota	Dothideomycetes	Pleosporales		Shiraia	Shiraia sp. PE113	species	Shiraia sp. PE113	501
1286908	Fungi	Ascomycota	Dothideomycetes	Pleosporales		Shiraia	Shiraia sp. PE126	species	Shiraia sp. PE126	490
1286906	Fungi	Ascomycota	Dothideomycetes	Pleosporales		Shiraia	Shiraia sp. PE116	species	Shiraia sp. PE116	487
1286903	Fungi	Ascomycota	Dothideomycetes	Pleosporales		Shiraia	Shiraia sp. PE102	species	Shiraia sp. PE102	485
1286907	Fungi	Ascomycota	Dothideomycetes	Pleosporales		Shiraia	Shiraia sp. PE121	species	Shiraia sp. PE121	483
224420	Fungi	Ascomycota	Dothideomycetes	Pleosporales		Shiraia	Shiraia bambusicola	species	Shiraia bambusicola	132238
2175594	Fungi	Ascomycota	Dothideomycetes	Pleosporales		Hermatomyces	Hermatomyces sp. 1-2018	species	Hermatomyces sp. 1-2018	7979
1920227	Fungi	Ascomycota	Dothideomycetes	Pleosporales		Hermatomyces	Hermatomyces sp. KT2016-1	species	Hermatomyces sp. KT2016-1	5187
2175598	Fungi	Ascomycota	Dothideomycetes	Pleosporales		Hermatomyces	Hermatomyces sp. 5-2018	species	Hermatomyces sp. 5-2018	18196
2175595	Fungi	Ascomycota	Dothideomycetes	Pleosporales		Hermatomyces	Hermatomyces sp. 2-2018	species	Hermatomyces sp. 2-2018	3942
2175600	Fungi	Ascomycota	Dothideomycetes	Pleosporales		Hermatomyces	Hermatomyces sp. 6-2018	species	Hermatomyces sp. 6-2018	6873
2175596	Fungi	Ascomycota	Dothideomycetes	Pleosporales		Hermatomyces	Hermatomyces sp. 3-2018	species	Hermatomyces sp. 3-2018	6456
2175597	Fungi	Ascomycota	Dothideomycetes	Pleosporales		Hermatomyces	Hermatomyces sp. 4-2018	species	Hermatomyces sp. 4-2018	6586
1856392	Fungi	Ascomycota	Dothideomycetes	Pleosporales		Hermatomyces	Hermatomyces sp. 14-1141	species	Hermatomyces sp. 14-1141	918
1856391	Fungi	Ascomycota	Dothideomycetes	Pleosporales		Hermatomyces	Hermatomyces sp. 14-1140	species	Hermatomyces sp. 14-1140	918
1856393	Fungi	Ascomycota	Dothideomycetes	Pleosporales		Hermatomyces	Hermatomyces sp. 14-1143	species	Hermatomyces sp. 14-1143	918
1856394	Fungi	Ascomycota	Dothideomycetes	Pleosporales		Hermatomyces	Hermatomyces sp. 14-1144	species	Hermatomyces sp. 14-1144	918
1856395	Fungi	Ascomycota	Dothideomycetes	Pleosporales		Hermatomyces	Hermatomyces sp. 14-1145	species	Hermatomyces sp. 14-1145	918
2011692	Fungi	Ascomycota	Dothideomycetes	Pleosporales		Hermatomyces	Hermatomyces sp.	species	Hermatomyces sp.	541
2175599	Fungi	Ascomycota	Dothideomycetes	Pleosporales		Hermatomyces	Hermatomyces tucumanensis	species	Hermatomyces tucumanensis	11704
2153467	Fungi	Ascomycota	Dothideomycetes	Pleosporales		Hermatomyces	Hermatomyces trangensis	species	Hermatomyces trangensis	8799
1827465	Fungi	Ascomycota	Dothideomycetes	Pleosporales		Hermatomyces	Hermatomyces sphaericus	species	Hermatomyces sphaericus	30274
1837912	Fungi	Ascomycota	Dothideomycetes	Pleosporales		Hermatomyces	Hermatomyces tectonae	species	Hermatomyces tectonae	49810
2604021	Fungi	Ascomycota	Dothideomycetes	Pleosporales		Hermatomyces	Hermatomyces bauhiniae	species	Hermatomyces bauhiniae	4132
1911617	Fungi	Ascomycota	Dothideomycetes	Pleosporales		Hermatomyces	Hermatomyces krabiensis	species	Hermatomyces krabiensis	2606
1837981	Fungi	Ascomycota	Dothideomycetes	Pleosporales		Hermatomyces	Hermatomyces thailandica	species	Hermatomyces thailandica	11990
2072591	Fungi	Ascomycota	Dothideomycetes	Pleosporales		Hermatomyces	Hermatomyces nabanheensis	species	Hermatomyces nabanheensis	3149
2485520	Fungi	Ascomycota	Dothideomycetes	Pleosporales		Hermatomyces	Hermatomyces biconisporus	species	Hermatomyces biconisporus	2307
1910974	Fungi	Ascomycota	Dothideomycetes	Pleosporales		Hermatomyces	Hermatomyces subiculosa	species	Hermatomyces subiculosa	8902
1911618	Fungi	Ascomycota	Dothideomycetes	Pleosporales		Hermatomyces	Hermatomyces pandanicola	species	Hermatomyces pandanicola	2170
2024380	Fungi	Ascomycota	Dothideomycetes	Pleosporales		Hermatomyces	Hermatomyces chromolaenae	species	Hermatomyces chromolaenae	901
2024381	Fungi	Ascomycota	Dothideomycetes	Pleosporales		Hermatomyces	Hermatomyces chiangmaiensis	species	Hermatomyces chiangmaiensis	897
1911619	Fungi	Ascomycota	Dothideomycetes	Pleosporales		Hermatomyces	Hermatomyces saikhuensis	species	Hermatomyces saikhuensis	4258
635205	Fungi	Ascomycota	Dothideomycetes	Pleosporales		Pseudorobillarda	Pseudorobillarda siamensis	species	Pseudorobillarda siamensis	9426
1543962	Fungi	Ascomycota	Dothideomycetes	Pleosporales		Pseudorobillarda	Pseudorobillarda sp. MFLUCC12-0316	species	Pseudorobillarda sp. MFLUCC12-0316	4885
1543963	Fungi	Ascomycota	Dothideomycetes	Pleosporales		Pseudorobillarda	Pseudorobillarda sp. MFLUCC12-0422	species	Pseudorobillarda sp. MFLUCC12-0422	5430
2012037	Fungi	Ascomycota	Dothideomycetes	Pleosporales		Pseudorobillarda	Pseudorobillarda sp.	species	Pseudorobillarda sp.	165
635207	Fungi	Ascomycota	Dothideomycetes	Pleosporales		Pseudorobillarda	Pseudorobillarda texana	species	Pseudorobillarda texana	4659
1543964	Fungi	Ascomycota	Dothideomycetes	Pleosporales		Pseudorobillarda	Pseudorobillarda eucalypti	species	Pseudorobillarda eucalypti	12037
2498265	Fungi	Ascomycota	Dothideomycetes	Pleosporales		Pseudorobillarda	Pseudorobillarda bolusanthi	species	Pseudorobillarda bolusanthi	5882
565407	Fungi	Ascomycota	Dothideomycetes	Pleosporales		Pseudorobillarda	Pseudorobillarda phragmitis	species	Pseudorobillarda phragmitis	10057
635206	Fungi	Ascomycota	Dothideomycetes	Pleosporales		Pseudorobillarda	Pseudorobillarda sojae	species	Pseudorobillarda sojae	8446
434365	Fungi	Ascomycota	Dothideomycetes	Pleosporales		Massariosphaeria	Massariosphaeria typhicola	species	Massariosphaeria typhicola	10776
434362	Fungi	Ascomycota	Dothideomycetes	Pleosporales		Massariosphaeria	Massariosphaeria grandispora	species	Massariosphaeria grandispora	8394
434363	Fungi	Ascomycota	Dothideomycetes	Pleosporales		Massariosphaeria	Massariosphaeria roumeguerei	species	Massariosphaeria roumeguerei	5205
100035	Fungi	Ascomycota	Dothideomycetes	Pleosporales		Massariosphaeria	Massariosphaeria phaeospora	species	Massariosphaeria phaeospora	5717
1968778	Fungi	Ascomycota	Dothideomycetes	Pleosporales		Massariosphaeria	Massariosphaeria sp.	species	Massariosphaeria sp.	2678
1335650	Fungi	Ascomycota	Dothideomycetes	Pleosporales		Massariosphaeria	Massariosphaeria sp. FAEII23a	species	Massariosphaeria sp. FAEII23a	1312
1335649	Fungi	Ascomycota	Dothideomycetes	Pleosporales		Massariosphaeria	Massariosphaeria sp. FAEII18a	species	Massariosphaeria sp. FAEII18a	843
394675	Fungi	Ascomycota	Dothideomycetes	Pleosporales		Massariosphaeria	Massariosphaeria erucacea	species	Massariosphaeria erucacea	663
2082681	Fungi	Ascomycota	Dothideomycetes	Pleosporales		Massariosphaeria	Massariosphaeria autumnalis	species	Massariosphaeria autumnalis	494
1763021	Fungi	Ascomycota	Dothideomycetes	Pleosporales		Cryptocoryneum	Cryptocoryneum condensatum	species	Cryptocoryneum condensatum	18457
1763023	Fungi	Ascomycota	Dothideomycetes	Pleosporales		Cryptocoryneum	Cryptocoryneum japonicum	species	Cryptocoryneum japonicum	34513
1763019	Fungi	Ascomycota	Dothideomycetes	Pleosporales		Cryptocoryneum	Cryptocoryneum akitaense	species	Cryptocoryneum akitaense	10486
1920225	Fungi	Ascomycota	Dothideomycetes	Pleosporales		Cryptocoryneum	Cryptocoryneum sp. KT2016-1	species	Cryptocoryneum sp. KT2016-1	3348
1763026	Fungi	Ascomycota	Dothideomycetes	Pleosporales		Cryptocoryneum	Cryptocoryneum sp. KT-2015-7	species	Cryptocoryneum sp. KT-2015-7	1444
1922319	Fungi	Ascomycota	Dothideomycetes	Pleosporales		Cryptocoryneum	Cryptocoryneum pseudorilstonei	species	Cryptocoryneum pseudorilstonei	10546
1763022	Fungi	Ascomycota	Dothideomycetes	Pleosporales		Cryptocoryneum	Cryptocoryneum congregatum	species	Cryptocoryneum congregatum	7886
1763025	Fungi	Ascomycota	Dothideomycetes	Pleosporales		Cryptocoryneum	Cryptocoryneum paracondensatum	species	Cryptocoryneum paracondensatum	13954
1763020	Fungi	Ascomycota	Dothideomycetes	Pleosporales		Cryptocoryneum	Cryptocoryneum brevicondensatum	species	Cryptocoryneum brevicondensatum	10549
1763024	Fungi	Ascomycota	Dothideomycetes	Pleosporales		Cryptocoryneum	Cryptocoryneum longicondensatum	species	Cryptocoryneum longicondensatum	14002
1489887	Fungi	Ascomycota	Dothideomycetes	Pleosporales		Pseudochaetosphaeronema	Pseudochaetosphaeronema larense	species	Pseudochaetosphaeronema larense	14164
1755183	Fungi	Ascomycota	Dothideomycetes	Pleosporales		Pseudochaetosphaeronema	Pseudochaetosphaeronema sp. 1 NV-2015	species	Pseudochaetosphaeronema sp. 1 NV-2015	3700
2011801	Fungi	Ascomycota	Dothideomycetes	Pleosporales		Pseudochaetosphaeronema	Pseudochaetosphaeronema sp.	species	Pseudochaetosphaeronema sp.	758
1840646	Fungi	Ascomycota	Dothideomycetes	Pleosporales		Pseudochaetosphaeronema	Pseudochaetosphaeronema ginkgonis	species	Pseudochaetosphaeronema ginkgonis	5057
2555543	Fungi	Ascomycota	Dothideomycetes	Pleosporales		Pseudochaetosphaeronema	Pseudochaetosphaeronema siamensis	species	Pseudochaetosphaeronema siamensis	3534
1688401	Fungi	Ascomycota	Dothideomycetes	Pleosporales		Pseudochaetosphaeronema	Pseudochaetosphaeronema martinelli	species	Pseudochaetosphaeronema martinelli	12495
2485541	Fungi	Ascomycota	Dothideomycetes	Pleosporales		Pseudochaetosphaeronema	Pseudochaetosphaeronema pandanicola	species	Pseudochaetosphaeronema pandanicola	2216
1856124	Fungi	Ascomycota	Dothideomycetes	Pleosporales		Pseudocoleodictyospora	Pseudocoleodictyospora tectonae	species	Pseudocoleodictyospora tectonae	10141
1856123	Fungi	Ascomycota	Dothideomycetes	Pleosporales		Pseudocoleodictyospora	Pseudocoleodictyospora thailandica	species	Pseudocoleodictyospora thailandica	5204
1856122	Fungi	Ascomycota	Dothideomycetes	Pleosporales		Pseudocoleodictyospora	Pseudocoleodictyospora sukhothaiensis	species	Pseudocoleodictyospora sukhothaiensis	6145
644758	Fungi	Ascomycota	Dothideomycetes	Pleosporales		Monodictys	Monodictys sp. 148	species	Monodictys sp. 148	979
1303441	Fungi	Ascomycota	Dothideomycetes	Pleosporales		Monodictys	Monodictys sp. KH 331	species	Monodictys sp. KH 331	2241
1925739	Fungi	Ascomycota	Dothideomycetes	Pleosporales		Monodictys	Monodictys sp.	species	Monodictys sp.	2208
1303440	Fungi	Ascomycota	Dothideomycetes	Pleosporales		Monodictys	Monodictys sp. JO 10	species	Monodictys sp. JO 10	3269
1353371	Fungi	Ascomycota	Dothideomycetes	Pleosporales		Monodictys	Monodictys sp. 2 JAS-2013	species	Monodictys sp. 2 JAS-2013	455
331430	Fungi	Ascomycota	Dothideomycetes	Pleosporales		Monodictys	Monodictys sp. MA 4647	species	Monodictys sp. MA 4647	553
644590	Fungi	Ascomycota	Dothideomycetes	Pleosporales		Monodictys	Monodictys sp. HSAUP074068	species	Monodictys sp. HSAUP074068	598
1449708	Fungi	Ascomycota	Dothideomycetes	Pleosporales		Monodictys	Monodictys sp. 1153-i4	species	Monodictys sp. 1153-i4	794
980478	Fungi	Ascomycota	Dothideomycetes	Pleosporales		Monodictys	Monodictys sp. 1 CRG-2011	species	Monodictys sp. 1 CRG-2011	968
1353370	Fungi	Ascomycota	Dothideomycetes	Pleosporales		Monodictys	Monodictys sp. 1 JAS-2013	species	Monodictys sp. 1 JAS-2013	524
1459813	Fungi	Ascomycota	Dothideomycetes	Pleosporales		Monodictys	Monodictys sp. OK2F102HP	species	Monodictys sp. OK2F102HP	511
1353372	Fungi	Ascomycota	Dothideomycetes	Pleosporales		Monodictys	Monodictys sp. 3 JAS-2013	species	Monodictys sp. 3 JAS-2013	419
201924	Fungi	Ascomycota	Dothideomycetes	Pleosporales		Monodictys	Monodictys pelagica	species	Monodictys pelagica	2701
530567	Fungi	Ascomycota	Dothideomycetes	Pleosporales		Monodictys	Monodictys arctica	species	Monodictys arctica	10720
71663	Fungi	Ascomycota	Dothideomycetes	Pleosporales		Monodictys	Monodictys castaneae	species	Monodictys castaneae	6492
2075174	Fungi	Ascomycota	Dothideomycetes	Pleosporales		Monodictys	Monodictys putredinis	species	Monodictys putredinis	1520
1293532	Fungi	Ascomycota	Dothideomycetes	Pleosporales		Monodictys	Monodictys levis	species	Monodictys levis	1132
2075173	Fungi	Ascomycota	Dothideomycetes	Pleosporales		Monodictys	Monodictys austrina	species	Monodictys austrina	1445
742344	Fungi	Ascomycota	Dothideomycetes	Pleosporales		Salsuginea	Salsuginea ramicola	species	Salsuginea ramicola	9630
2507233	Fungi	Ascomycota	Dothideomycetes	Pleosporales		Salsuginea	Salsuginea phoenicis	species	Salsuginea phoenicis	5729
1755184	Fungi	Ascomycota	Dothideomycetes	Pleosporales		Camarographium	Camarographium sp. 1 NV-2015	species	Camarographium sp. 1 NV-2015	3885
2011774	Fungi	Ascomycota	Dothideomycetes	Pleosporales		Camarographium	Camarographium sp.	species	Camarographium sp.	167
1307385	Fungi	Ascomycota	Dothideomycetes	Pleosporales		Camarographium	Camarographium sp. OTU50 TS-2013	species	Camarographium sp. OTU50 TS-2013	1146
1130412	Fungi	Ascomycota	Dothideomycetes	Pleosporales		Camarographium	Camarographium koreanum	species	Camarographium koreanum	2011
1130414	Fungi	Ascomycota	Dothideomycetes	Pleosporales		Camarographium	Camarographium carpini	species	Camarographium carpini	6701
1936012	Fungi	Ascomycota	Dothideomycetes	Pleosporales		Ohleria	Ohleria modesta	species	Ohleria modesta	8961
2016603	Fungi	Ascomycota	Dothideomycetes	Pleosporales	Pleomonodictydaceae	Pleomonodictys	Pleomonodictys capensis	species	Pleomonodictys capensis	8641
2016604	Fungi	Ascomycota	Dothideomycetes	Pleosporales	Pleomonodictydaceae	Pleomonodictys	Pleomonodictys descalsii	species	Pleomonodictys descalsii	3060
2499466	Fungi	Ascomycota	Dothideomycetes	Pleosporales	Pleomonodictydaceae	Pleohelicoon	Pleohelicoon fagi	species	Pleohelicoon fagi	11157
2499185	Fungi	Ascomycota	Dothideomycetes	Pleosporales		Crassiperidium	Crassiperidium quadrisporum	species	Crassiperidium quadrisporum	14834
2499186	Fungi	Ascomycota	Dothideomycetes	Pleosporales		Crassiperidium	Crassiperidium octosporum	species	Crassiperidium octosporum	52760
163246	Fungi	Ascomycota	Dothideomycetes	Pleosporales		Wettsteinina	Wettsteinina lacustris	species	Wettsteinina lacustris	4771
2175686	Fungi	Ascomycota	Dothideomycetes	Pleosporales		Wettsteinina	Wettsteinina philadelphi	species	Wettsteinina philadelphi	4730
318719	Fungi	Ascomycota	Dothideomycetes	Pleosporales		Wettsteinina	Wettsteinina dryadis	species	Wettsteinina dryadis	2310
318720	Fungi	Ascomycota	Dothideomycetes	Pleosporales		Wettsteinina	Wettsteinina macrotheca	species	Wettsteinina macrotheca	860
2075491	Fungi	Ascomycota	Dothideomycetes	Pleosporales		Wettsteinina	Wettsteinina mirabilis	species	Wettsteinina mirabilis	1438
2420234	Fungi	Ascomycota	Dothideomycetes	Pleosporales		Wettsteinina	Wettsteinina sp.	species	Wettsteinina sp.	1647
318721	Fungi	Ascomycota	Dothideomycetes	Pleosporales		Wettsteinina	Wettsteinina pachyasca	species	Wettsteinina pachyasca	860
1920232	Fungi	Ascomycota	Dothideomycetes	Pleosporales		Aquasubmersa	Aquasubmersa japonica	species	Aquasubmersa japonica	17074
1231660	Fungi	Ascomycota	Dothideomycetes	Pleosporales		Aquasubmersa	Aquasubmersa mircensis	species	Aquasubmersa mircensis	6738
1206359	Fungi	Ascomycota	Dothideomycetes	Pleosporales		Monascostroma	Monascostroma sphagnophilum	species	Monascostroma sphagnophilum	4687
691197	Fungi	Ascomycota	Dothideomycetes	Pleosporales		Monascostroma	Monascostroma innumerosum	species	Monascostroma innumerosum	4909
2012046	Fungi	Ascomycota	Dothideomycetes	Pleosporales		Monascostroma	Monascostroma sp.	species	Monascostroma sp.	459
100036	Fungi	Ascomycota	Dothideomycetes	Pleosporales		Splanchnonema	Splanchnonema platani	species	Splanchnonema platani	14722
1662111	Fungi	Ascomycota	Dothideomycetes	Pleosporales		Splanchnonema	Splanchnonema pupula	species	Splanchnonema pupula	3363
914069	Fungi	Ascomycota	Dothideomycetes	Pleosporales		Splanchnonema	Splanchnonema sp. HKUCC 7748	species	Splanchnonema sp. HKUCC 7748	1084
1936015	Fungi	Ascomycota	Dothideomycetes	Pleosporales		Hobus	Hobus wogradensis	species	Hobus wogradensis	8306
1856251	Fungi	Ascomycota	Dothideomycetes	Pleosporales		Subglobosporium	Subglobosporium tectonae	species	Subglobosporium tectonae	9994
2204060	Fungi	Ascomycota	Dothideomycetes	Pleosporales		Acuminatispora	Acuminatispora palmarum	species	Acuminatispora palmarum	14291
1914930	Fungi	Ascomycota	Dothideomycetes	Pleosporales		Farasanispora	Farasanispora avicenniae	species	Farasanispora avicenniae	8080
2012453	Fungi	Ascomycota	Dothideomycetes	Pleosporales		Foliophoma	Foliophoma fallens	species	Foliophoma fallens	9581
2599741	Fungi	Ascomycota	Dothideomycetes	Pleosporales		Foliophoma	Foliophoma sp. DP-2019a	species	Foliophoma sp. DP-2019a	2536
2017689	Fungi	Ascomycota	Dothideomycetes	Pleosporales		Pseudolophiotrema	Pseudolophiotrema elymicola	species	Pseudolophiotrema elymicola	10301
690885	Fungi	Ascomycota	Dothideomycetes	Pleosporales		Antealophiotrema	Antealophiotrema brunneosporum	species	Antealophiotrema brunneosporum	14652
1958836	Fungi	Ascomycota	Dothideomycetes	Pleosporales		Pseudoasteromassaria	Pseudoasteromassaria sp. WD-2017a	species	Pseudoasteromassaria sp. WD-2017a	2614
1671387	Fungi	Ascomycota	Dothideomycetes	Pleosporales		Pseudoasteromassaria	Pseudoasteromassaria fagi	species	Pseudoasteromassaria fagi	9935
1899266	Fungi	Ascomycota	Dothideomycetes	Pleosporales			uncultured Shiraia	species	uncultured Shiraia	2102
1223314	Fungi	Ascomycota	Dothideomycetes	Pleosporales			uncultured Ochrocladosporium	species	uncultured Ochrocladosporium	3364
986064	Fungi	Ascomycota	Dothideomycetes	Pleosporales			uncultured Camarosporium	species	uncultured Camarosporium	2310
1898472	Fungi	Ascomycota	Dothideomycetes	Pleosporales			uncultured Pseudorobillarda	species	uncultured Pseudorobillarda	1396
1763314	Fungi	Ascomycota	Dothideomycetes	Pleosporales			uncultured Pseudochaetosphaeronema	species	uncultured Pseudochaetosphaeronema	157
1131717	Fungi	Ascomycota	Dothideomycetes	Pleosporales			uncultured Dictyosporium	species	uncultured Dictyosporium	2139
1763368	Fungi	Ascomycota	Dothideomycetes	Pleosporales			uncultured Camarographium	species	uncultured Camarographium	159
1706013	Fungi	Ascomycota	Dothideomycetes	Pleosporales			uncultured Phellinocrescentia	species	uncultured Phellinocrescentia	559
1221867	Fungi	Ascomycota	Dothideomycetes	Pleosporales			uncultured Chalastospora	species	uncultured Chalastospora	210
2589864	Fungi	Ascomycota	Dothideomycetes	Pleosporales			uncultured Foliophoma	species	uncultured Foliophoma	508
742316	Fungi	Ascomycota	Dothideomycetes	Pleosporales		Acrocordiopsis	Acrocordiopsis patilii	species	Acrocordiopsis patilii	6465
1898613	Fungi	Ascomycota	Dothideomycetes	Pleosporales		Clematidis	Clematidis italica	species	Clematidis italica	8158
1050725	Fungi	Ascomycota	Dothideomycetes	Pleosporales		Funbolia	Funbolia dimorpha	species	Funbolia dimorpha	4742
1764999	Fungi	Ascomycota	Dothideomycetes	Pleosporales		Pseudomonodictys	Pseudomonodictys tectonae	species	Pseudomonodictys tectonae	7839
684674	Fungi	Ascomycota	Dothideomycetes	Pleosporales		Wicklowia	Wicklowia aquatica	species	Wicklowia aquatica	9269
2555403	Fungi	Ascomycota	Dothideomycetes	Pleosporales		Wicklowia	Wicklowia sp. SB-2019a	species	Wicklowia sp. SB-2019a	1853
979782	Fungi	Ascomycota	Dothideomycetes	Pleosporales		Spiroplana	Spiroplana centripeta	species	Spiroplana centripeta	8615
2012116	Fungi	Ascomycota	Dothideomycetes	Pleosporales		Spiroplana	Spiroplana sp.	species	Spiroplana sp.	553
517298	Fungi	Ascomycota	Dothideomycetes	Pleosporales		Cheirosporium	Cheirosporium triseriale	species	Cheirosporium triseriale	1257
1890404	Fungi	Ascomycota	Dothideomycetes	Pleosporales		Cheirosporium	Cheirosporium vesiculare	species	Cheirosporium vesiculare	460
1849810	Fungi	Ascomycota	Dothideomycetes	Pleosporales		Ochrocladosporium	Ochrocladosporium sp.	species	Ochrocladosporium sp.	3361
1587958	Fungi	Ascomycota	Dothideomycetes	Pleosporales		Ochrocladosporium	Ochrocladosporium sp. AK9/09	species	Ochrocladosporium sp. AK9/09	1363
1738741	Fungi	Ascomycota	Dothideomycetes	Pleosporales		Ochrocladosporium	Ochrocladosporium sp. 1OT7	species	Ochrocladosporium sp. 1OT7	440
1564417	Fungi	Ascomycota	Dothideomycetes	Pleosporales		Ochrocladosporium	Ochrocladosporium sp. INBio_4506S	species	Ochrocladosporium sp. INBio_4506S	1211
1816269	Fungi	Ascomycota	Dothideomycetes	Pleosporales		Ochrocladosporium	Ochrocladosporium sp. P1599	species	Ochrocladosporium sp. P1599	532
652621	Fungi	Ascomycota	Dothideomycetes	Pleosporales		Ochrocladosporium	Ochrocladosporium elatum	species	Ochrocladosporium elatum	6469
470062	Fungi	Ascomycota	Dothideomycetes	Pleosporales		Ochrocladosporium	Ochrocladosporium frigidarii	species	Ochrocladosporium frigidarii	8174
1414630	Fungi	Ascomycota	Dothideomycetes	Pleosporales		Ochrocladosporium	Ochrocladosporium adansoniae	species	Ochrocladosporium adansoniae	496
1095048	Fungi	Ascomycota	Dothideomycetes	Pleosporales		Pseudopassalora	Pseudopassalora gouriqua	species	Pseudopassalora gouriqua	4150
2012122	Fungi	Ascomycota	Dothideomycetes	Pleosporales		Pseudopassalora	Pseudopassalora sp.	species	Pseudopassalora sp.	165
742340	Fungi	Ascomycota	Dothideomycetes	Pleosporales		Passeriniella	Passeriniella savoryellopsis	species	Passeriniella savoryellopsis	3170
1095046	Fungi	Ascomycota	Dothideomycetes	Pleosporales		Gordonomyces	Gordonomyces mucovaginatus	species	Gordonomyces mucovaginatus	5855
2014868	Fungi	Ascomycota	Dothideomycetes	Pleosporales		Perthomyces	Perthomyces podocarpi	species	Perthomyces podocarpi	4748
1240710	Fungi	Ascomycota	Dothideomycetes	Pleosporales		Amarenographium	Amarenographium solium	species	Amarenographium solium	4746
1837843	Fungi	Ascomycota	Dothideomycetes	Pleosporales		Amarenographium	Amarenographium ammophilae	species	Amarenographium ammophilae	3295
1911218	Fungi	Ascomycota	Dothideomycetes	Pleosporales		Neomassaria	Neomassaria fabacearum	species	Neomassaria fabacearum	7835
2507624	Fungi	Ascomycota	Dothideomycetes	Pleosporales		Neomassaria	Neomassaria formosana	species	Neomassaria formosana	8073
706979	Fungi	Ascomycota	Dothideomycetes	Pleosporales		Byssolophis	Byssolophis sphaerioides	species	Byssolophis sphaerioides	5279
1577865	Fungi	Ascomycota	Dothideomycetes	Pleosporales		Phellinocrescentia	Phellinocrescentia guianensis	species	Phellinocrescentia guianensis	4404
1241617	Fungi	Ascomycota	Dothideomycetes	Pleosporales		Chaetodiplodia	Chaetodiplodia sp. CBS 453.68	species	Chaetodiplodia sp. CBS 453.68	1058
565436	Fungi	Ascomycota	Dothideomycetes	Pleosporales		Chaetodiplodia	Chaetodiplodia sp. CBS 568.88	species	Chaetodiplodia sp. CBS 568.88	2346
1445680	Fungi	Ascomycota	Dothideomycetes	Pleosporales		Bahusandhika	Bahusandhika indica	species	Bahusandhika indica	1354
742322	Fungi	Ascomycota	Dothideomycetes	Pleosporales		Caryosporella	Caryosporella rhizophorae	species	Caryosporella rhizophorae	3047
1425353	Fungi	Ascomycota	Dothideomycetes	Pleosporales		Macrodiplodiopsis	Macrodiplodiopsis desmazieri	species	Macrodiplodiopsis desmazieri	15818
929612	Fungi	Ascomycota	Dothideomycetes	Pleosporales		Hiogispora	Hiogispora japonica	species	Hiogispora japonica	2276
1755166	Fungi	Ascomycota	Dothideomycetes	Pleosporales		Chaetophoma	Chaetophoma sp. 1 NV-2015	species	Chaetophoma sp. 1 NV-2015	4742
565437	Fungi	Ascomycota	Dothideomycetes	Pleosporales		Chaetophoma	Chaetophoma sp. CBS 119963	species	Chaetophoma sp. CBS 119963	2346
858769	Fungi	Ascomycota	Dothideomycetes	Pleosporales		Phaeomycocentrospora	Phaeomycocentrospora cantuariensis	species	Phaeomycocentrospora cantuariensis	5919
744569	Fungi	Ascomycota	Dothideomycetes	Pleosporales		Ostropella	Ostropella striata	species	Ostropella striata	1032
464915	Fungi	Ascomycota	Dothideomycetes	Pleosporales		Ostropella	Ostropella albocincta	species	Ostropella albocincta	978
568716	Fungi	Ascomycota	Dothideomycetes	Pleosporales		Ostropella	Ostropella sp. HKCC 10926	species	Ostropella sp. HKCC 10926	841
1520157	Fungi	Ascomycota	Dothideomycetes	Pleosporales		Trichobotrys	Trichobotrys effusa	species	Trichobotrys effusa	2246
2508570	Fungi	Ascomycota	Dothideomycetes	Pleosporales		Coronospora	Coronospora novae-zelandiae	species	Coronospora novae-zelandiae	1472
2233982	Fungi	Ascomycota	Dothideomycetes	Pleosporales		Neomassarina	Neomassarina pandanicola	species	Neomassarina pandanicola	5919
1911189	Fungi	Ascomycota	Dothideomycetes	Pleosporales		Neomassarina	Neomassarina thailandica	species	Neomassarina thailandica	5209
742336	Fungi	Ascomycota	Dothideomycetes	Pleosporales		Heleiosa	Heleiosa barbatula	species	Heleiosa barbatula	2997
2161873	Fungi	Ascomycota	Dothideomycetes	Pleosporales		Lentimurispora	Lentimurispora urniformis	species	Lentimurispora urniformis	2858
492518	Fungi	Ascomycota	Dothideomycetes	Pleosporales		Ascorhombispora	Ascorhombispora aquatica	species	Ascorhombispora aquatica	1473
1764254	Fungi	Ascomycota	Dothideomycetes	Pleosporales		Ascocylindrica	Ascocylindrica marina	species	Ascocylindrica marina	5986
147567	Fungi	Ascomycota	Dothideomycetes	Pleosporales		Lojkania	Lojkania enalia	species	Lojkania enalia	8559
1641162	Fungi	Ascomycota	Dothideomycetes	Pleosporales		Lignosphaeria	Lignosphaeria fusispora	species	Lignosphaeria fusispora	2665
1641163	Fungi	Ascomycota	Dothideomycetes	Pleosporales		Lignosphaeria	Lignosphaeria thailandica	species	Lignosphaeria thailandica	2589
1756187	Fungi	Ascomycota	Dothideomycetes	Pleosporales		Xenobotryosphaeria	Xenobotryosphaeria sp.	species	Xenobotryosphaeria sp.	525
2081558	Fungi	Ascomycota	Dothideomycetes	Pleosporales		Rhopographus	Rhopographus filicinus	species	Rhopographus filicinus	538
1088016	Fungi	Ascomycota	Dothideomycetes	Pleosporales		Megacapitula	Megacapitula villosa	species	Megacapitula villosa	1558
1840326	Fungi	Ascomycota	Dothideomycetes	Pleosporales		Ligninsphaeria	Ligninsphaeria jonesii	species	Ligninsphaeria jonesii	3377
565404	Fungi	Ascomycota	Dothideomycetes	Pleosporales		Phialophorophoma	Phialophorophoma litoralis	species	Phialophorophoma litoralis	2895
857081	Fungi	Ascomycota	Dothideomycetes	Pleosporales		Phialophorophoma	Phialophorophoma sp. CHTAR64	species	Phialophorophoma sp. CHTAR64	579
193133	Fungi	Ascomycota	Dothideomycetes	Pleosporales		Paraliomyces	Paraliomyces lentifer	species	Paraliomyces lentifer	1723
2081552	Fungi	Ascomycota	Dothideomycetes	Pleosporales		Centrospora	Centrospora clavata	species	Centrospora clavata	1384
2081550	Fungi	Ascomycota	Dothideomycetes	Pleosporales		Ascochytula	Ascochytula atriplicis	species	Ascochytula atriplicis	912
1193021	Fungi	Ascomycota	Dothideomycetes	Pleosporales		Cheiromyces	Cheiromyces inflatus	species	Cheiromyces inflatus	2442
565438	Fungi	Ascomycota	Dothideomycetes	Pleosporales		Pseudodiplodia	Pseudodiplodia sp. CBS 255.86	species	Pseudodiplodia sp. CBS 255.86	2685
2075323	Fungi	Ascomycota	Dothideomycetes	Pleosporales		Pseudodiplodia	Pseudodiplodia ruticola	species	Pseudodiplodia ruticola	911
1450171	Fungi	Ascomycota	Dothideomycetes	Pleosporales		Aaosphaeria	Aaosphaeria arxii	species	Aaosphaeria arxii	1927
2081556	Fungi	Ascomycota	Dothideomycetes	Pleosporales		Polyopeus	Polyopeus recurvatus	species	Polyopeus recurvatus	1376
1330015	Fungi	Ascomycota	Dothideomycetes	Pleosporales		Dactuliophora	Dactuliophora sp. VU5	species	Dactuliophora sp. VU5	582
2081559	Fungi	Ascomycota	Dothideomycetes	Pleosporales		Sporocybe	Sporocybe hybrida	species	Sporocybe hybrida	563
1712568	Fungi	Ascomycota	Dothideomycetes	Pleosporales	Sporormiaceae	Preussia	Preussia sp. BSL10	species	Preussia sp. BSL10	31476171
1715257	Fungi	Ascomycota	Dothideomycetes	Pleosporales	Sporormiaceae	Preussia	Preussia sp. (in: Fungi)	species	Preussia sp. (in: Fungi)	92851
1755187	Fungi	Ascomycota	Dothideomycetes	Pleosporales	Sporormiaceae	Preussia	Preussia sp. 1 NV-2015	species	Preussia sp. 1 NV-2015	3752
381008	Fungi	Ascomycota	Dothideomycetes	Pleosporales	Sporormiaceae	Preussia	Preussia sp. GP-2006a	species	Preussia sp. GP-2006a	3266
1090314	Fungi	Ascomycota	Dothideomycetes	Pleosporales	Sporormiaceae	Preussia	Preussia sp. UFMGCB 5092	species	Preussia sp. UFMGCB 5092	531
1496602	Fungi	Ascomycota	Dothideomycetes	Pleosporales	Sporormiaceae	Preussia	Preussia sp. ELV3_4	species	Preussia sp. ELV3_4	515
1486680	Fungi	Ascomycota	Dothideomycetes	Pleosporales	Sporormiaceae	Preussia	Preussia sp. UFMGCB 4498	species	Preussia sp. UFMGCB 4498	453
1769999	Fungi	Ascomycota	Dothideomycetes	Pleosporales	Sporormiaceae	Preussia	Preussia sp. CF282341	species	Preussia sp. CF282341	1063
1824624	Fungi	Ascomycota	Dothideomycetes	Pleosporales	Sporormiaceae	Preussia	Preussia sp. BSL21	species	Preussia sp. BSL21	626
1269057	Fungi	Ascomycota	Dothideomycetes	Pleosporales	Sporormiaceae	Preussia	Preussia sp. PECL002	species	Preussia sp. PECL002	549
1081004	Fungi	Ascomycota	Dothideomycetes	Pleosporales	Sporormiaceae	Preussia	Preussia sp. CAH2.9	species	Preussia sp. CAH2.9	1960
1500032	Fungi	Ascomycota	Dothideomycetes	Pleosporales	Sporormiaceae	Preussia	Preussia sp. ADM2_6	species	Preussia sp. ADM2_6	844
1662681	Fungi	Ascomycota	Dothideomycetes	Pleosporales	Sporormiaceae	Preussia	Preussia sp. C44	species	Preussia sp. C44	1116
1282841	Fungi	Ascomycota	Dothideomycetes	Pleosporales	Sporormiaceae	Preussia	Preussia sp. 8c_amb	species	Preussia sp. 8c_amb	544
1460223	Fungi	Ascomycota	Dothideomycetes	Pleosporales	Sporormiaceae	Preussia	Preussia sp. GS2_2_23	species	Preussia sp. GS2_2_23	549
1081007	Fungi	Ascomycota	Dothideomycetes	Pleosporales	Sporormiaceae	Preussia	Preussia sp. EAL2.7	species	Preussia sp. EAL2.7	1755
1081000	Fungi	Ascomycota	Dothideomycetes	Pleosporales	Sporormiaceae	Preussia	Preussia sp. ADL2.4	species	Preussia sp. ADL2.4	1425
1081010	Fungi	Ascomycota	Dothideomycetes	Pleosporales	Sporormiaceae	Preussia	Preussia sp. GSM3.1	species	Preussia sp. GSM3.1	1212
1542490	Fungi	Ascomycota	Dothideomycetes	Pleosporales	Sporormiaceae	Preussia	Preussia sp. NF16	species	Preussia sp. NF16	550
1081003	Fungi	Ascomycota	Dothideomycetes	Pleosporales	Sporormiaceae	Preussia	Preussia sp. BSH2.9	species	Preussia sp. BSH2.9	1406
767016	Fungi	Ascomycota	Dothideomycetes	Pleosporales	Sporormiaceae	Preussia	Preussia sp. BLE35	species	Preussia sp. BLE35	1077
1282842	Fungi	Ascomycota	Dothideomycetes	Pleosporales	Sporormiaceae	Preussia	Preussia sp. 5c_amb_p	species	Preussia sp. 5c_amb_p	536
1055268	Fungi	Ascomycota	Dothideomycetes	Pleosporales	Sporormiaceae	Preussia	Preussia sp. 19 NK-2011	species	Preussia sp. 19 NK-2011	555
1269056	Fungi	Ascomycota	Dothideomycetes	Pleosporales	Sporormiaceae	Preussia	Preussia sp. PECL016	species	Preussia sp. PECL016	526
1081014	Fungi	Ascomycota	Dothideomycetes	Pleosporales	Sporormiaceae	Preussia	Preussia sp. PAL2.3	species	Preussia sp. PAL2.3	1125
1081015	Fungi	Ascomycota	Dothideomycetes	Pleosporales	Sporormiaceae	Preussia	Preussia sp. PPV3.6	species	Preussia sp. PPV3.6	1783
1500034	Fungi	Ascomycota	Dothideomycetes	Pleosporales	Sporormiaceae	Preussia	Preussia sp. GSM3_1	species	Preussia sp. GSM3_1	863
1460221	Fungi	Ascomycota	Dothideomycetes	Pleosporales	Sporormiaceae	Preussia	Preussia sp. GS2_1_5	species	Preussia sp. GS2_1_5	540
2044300	Fungi	Ascomycota	Dothideomycetes	Pleosporales	Sporormiaceae	Preussia	Preussia sp. 1 JLL-2017	species	Preussia sp. 1 JLL-2017	502
1443446	Fungi	Ascomycota	Dothideomycetes	Pleosporales	Sporormiaceae	Preussia	Preussia sp. TUEf9	species	Preussia sp. TUEf9	602
1081001	Fungi	Ascomycota	Dothideomycetes	Pleosporales	Sporormiaceae	Preussia	Preussia sp. ADL2.6	species	Preussia sp. ADL2.6	1341
1332896	Fungi	Ascomycota	Dothideomycetes	Pleosporales	Sporormiaceae	Preussia	Preussia sp. E10	species	Preussia sp. E10	1106
1486683	Fungi	Ascomycota	Dothideomycetes	Pleosporales	Sporormiaceae	Preussia	Preussia sp. UFMGCB 4592	species	Preussia sp. UFMGCB 4592	515
1081013	Fungi	Ascomycota	Dothideomycetes	Pleosporales	Sporormiaceae	Preussia	Preussia sp. PAL2.1	species	Preussia sp. PAL2.1	986
1486681	Fungi	Ascomycota	Dothideomycetes	Pleosporales	Sporormiaceae	Preussia	Preussia sp. UFMGCB 4528	species	Preussia sp. UFMGCB 4528	428
1138514	Fungi	Ascomycota	Dothideomycetes	Pleosporales	Sporormiaceae	Preussia	Preussia sp. Wb6-ITS3	species	Preussia sp. Wb6-ITS3	159
1081006	Fungi	Ascomycota	Dothideomycetes	Pleosporales	Sporormiaceae	Preussia	Preussia sp. EAL2.5	species	Preussia sp. EAL2.5	816
1486682	Fungi	Ascomycota	Dothideomycetes	Pleosporales	Sporormiaceae	Preussia	Preussia sp. UFMGCB 4540	species	Preussia sp. UFMGCB 4540	453
1081012	Fungi	Ascomycota	Dothideomycetes	Pleosporales	Sporormiaceae	Preussia	Preussia sp. NVM2.6	species	Preussia sp. NVM2.6	1999
1132030	Fungi	Ascomycota	Dothideomycetes	Pleosporales	Sporormiaceae	Preussia	Preussia sp. EAL2.4	species	Preussia sp. EAL2.4	1121
1090312	Fungi	Ascomycota	Dothideomycetes	Pleosporales	Sporormiaceae	Preussia	Preussia sp. 3 UFMGCB 5082	species	Preussia sp. 3 UFMGCB 5082	520
1269055	Fungi	Ascomycota	Dothideomycetes	Pleosporales	Sporormiaceae	Preussia	Preussia sp. PECL010	species	Preussia sp. PECL010	516
1090315	Fungi	Ascomycota	Dothideomycetes	Pleosporales	Sporormiaceae	Preussia	Preussia sp. UFMGCB 5097	species	Preussia sp. UFMGCB 5097	426
1081002	Fungi	Ascomycota	Dothideomycetes	Pleosporales	Sporormiaceae	Preussia	Preussia sp. ADM2.11	species	Preussia sp. ADM2.11	364
1353385	Fungi	Ascomycota	Dothideomycetes	Pleosporales	Sporormiaceae	Preussia	Preussia sp. 1 JAS-2013	species	Preussia sp. 1 JAS-2013	599
936609	Fungi	Ascomycota	Dothideomycetes	Pleosporales	Sporormiaceae	Preussia	Preussia sp. PIMO_164	species	Preussia sp. PIMO_164	509
1495760	Fungi	Ascomycota	Dothideomycetes	Pleosporales	Sporormiaceae	Preussia	Preussia sp. 2 UFMGCB 5887	species	Preussia sp. 2 UFMGCB 5887	469
1081011	Fungi	Ascomycota	Dothideomycetes	Pleosporales	Sporormiaceae	Preussia	Preussia sp. NVM2.5	species	Preussia sp. NVM2.5	1782
1542493	Fungi	Ascomycota	Dothideomycetes	Pleosporales	Sporormiaceae	Preussia	Preussia sp. NF28	species	Preussia sp. NF28	523
1090313	Fungi	Ascomycota	Dothideomycetes	Pleosporales	Sporormiaceae	Preussia	Preussia sp. UFMGCB 5084	species	Preussia sp. UFMGCB 5084	412
1348233	Fungi	Ascomycota	Dothideomycetes	Pleosporales	Sporormiaceae	Preussia	Preussia sp. 2OF38-1	species	Preussia sp. 2OF38-1	218
1542492	Fungi	Ascomycota	Dothideomycetes	Pleosporales	Sporormiaceae	Preussia	Preussia sp. NF26	species	Preussia sp. NF26	531
1081925	Fungi	Ascomycota	Dothideomycetes	Pleosporales	Sporormiaceae	Preussia	Preussia sp. mg167	species	Preussia sp. mg167	471
1112281	Fungi	Ascomycota	Dothideomycetes	Pleosporales	Sporormiaceae	Preussia	Preussia sp. 1 UFMGCB 4777	species	Preussia sp. 1 UFMGCB 4777	455
929389	Fungi	Ascomycota	Dothideomycetes	Pleosporales	Sporormiaceae	Preussia	Preussia sp. CY218	species	Preussia sp. CY218	565
1081009	Fungi	Ascomycota	Dothideomycetes	Pleosporales	Sporormiaceae	Preussia	Preussia sp. ELV3.2	species	Preussia sp. ELV3.2	1030
1108739	Fungi	Ascomycota	Dothideomycetes	Pleosporales	Sporormiaceae	Preussia	Preussia sp. CZ-2011	species	Preussia sp. CZ-2011	486
668334	Fungi	Ascomycota	Dothideomycetes	Pleosporales	Sporormiaceae	Preussia	Preussia sp. agrAR208	species	Preussia sp. agrAR208	474
1500030	Fungi	Ascomycota	Dothideomycetes	Pleosporales	Sporormiaceae	Preussia	Preussia sp. ADH2.11	species	Preussia sp. ADH2.11	1777
1332897	Fungi	Ascomycota	Dothideomycetes	Pleosporales	Sporormiaceae	Preussia	Preussia sp. E32	species	Preussia sp. E32	1111
1542491	Fungi	Ascomycota	Dothideomycetes	Pleosporales	Sporormiaceae	Preussia	Preussia sp. NF23	species	Preussia sp. NF23	536
1335956	Fungi	Ascomycota	Dothideomycetes	Pleosporales	Sporormiaceae	Preussia	Preussia sp. 1 JM-2013	species	Preussia sp. 1 JM-2013	525
641950	Fungi	Ascomycota	Dothideomycetes	Pleosporales	Sporormiaceae	Preussia	Preussia sp. 3305	species	Preussia sp. 3305	565
699055	Fungi	Ascomycota	Dothideomycetes	Pleosporales	Sporormiaceae	Preussia	Preussia sp. SGLMf14	species	Preussia sp. SGLMf14	1082
1090310	Fungi	Ascomycota	Dothideomycetes	Pleosporales	Sporormiaceae	Preussia	Preussia sp. UFMGCB 5030	species	Preussia sp. UFMGCB 5030	466
1269058	Fungi	Ascomycota	Dothideomycetes	Pleosporales	Sporormiaceae	Preussia	Preussia sp. PECL005	species	Preussia sp. PECL005	522
929695	Fungi	Ascomycota	Dothideomycetes	Pleosporales	Sporormiaceae	Preussia	Preussia sp. JZ-114	species	Preussia sp. JZ-114	520
642228	Fungi	Ascomycota	Dothideomycetes	Pleosporales	Sporormiaceae	Preussia	Preussia sp. L34	species	Preussia sp. L34	512
1269059	Fungi	Ascomycota	Dothideomycetes	Pleosporales	Sporormiaceae	Preussia	Preussia sp. PECL009	species	Preussia sp. PECL009	520
929696	Fungi	Ascomycota	Dothideomycetes	Pleosporales	Sporormiaceae	Preussia	Preussia sp. JZ-166	species	Preussia sp. JZ-166	504
1353386	Fungi	Ascomycota	Dothideomycetes	Pleosporales	Sporormiaceae	Preussia	Preussia sp. 2 JAS-2013	species	Preussia sp. 2 JAS-2013	504
759798	Fungi	Ascomycota	Dothideomycetes	Pleosporales	Sporormiaceae	Preussia	Preussia sp. 73 YS-2010	species	Preussia sp. 73 YS-2010	463
1460224	Fungi	Ascomycota	Dothideomycetes	Pleosporales	Sporormiaceae	Preussia	Preussia sp. GSH1_5_6	species	Preussia sp. GSH1_5_6	541
1460220	Fungi	Ascomycota	Dothideomycetes	Pleosporales	Sporormiaceae	Preussia	Preussia sp. GS2_1_1	species	Preussia sp. GS2_1_1	532
1090309	Fungi	Ascomycota	Dothideomycetes	Pleosporales	Sporormiaceae	Preussia	Preussia sp. 2 UFMGCB 5026	species	Preussia sp. 2 UFMGCB 5026	505
886460	Fungi	Ascomycota	Dothideomycetes	Pleosporales	Sporormiaceae	Preussia	Preussia sp. WF146	species	Preussia sp. WF146	1088
1353387	Fungi	Ascomycota	Dothideomycetes	Pleosporales	Sporormiaceae	Preussia	Preussia sp. 3 JAS-2013	species	Preussia sp. 3 JAS-2013	487
1348232	Fungi	Ascomycota	Dothideomycetes	Pleosporales	Sporormiaceae	Preussia	Preussia sp. 1LA42-1	species	Preussia sp. 1LA42-1	222
1132029	Fungi	Ascomycota	Dothideomycetes	Pleosporales	Sporormiaceae	Preussia	Preussia sp. CAH2.11	species	Preussia sp. CAH2.11	993
559920	Fungi	Ascomycota	Dothideomycetes	Pleosporales	Sporormiaceae	Preussia	Preussia sp. GX10-1A	species	Preussia sp. GX10-1A	536
590465	Fungi	Ascomycota	Dothideomycetes	Pleosporales	Sporormiaceae	Preussia	Preussia sp. OY2307	species	Preussia sp. OY2307	481
634248	Fungi	Ascomycota	Dothideomycetes	Pleosporales	Sporormiaceae	Preussia	Preussia sp. JJP-2009a	species	Preussia sp. JJP-2009a	4715
575489	Fungi	Ascomycota	Dothideomycetes	Pleosporales	Sporormiaceae	Preussia	Preussia sp. CCF3831	species	Preussia sp. CCF3831	2954
1629056	Fungi	Ascomycota	Dothideomycetes	Pleosporales	Sporormiaceae	Preussia	Preussia sp. MF460	species	Preussia sp. MF460	1527
1629057	Fungi	Ascomycota	Dothideomycetes	Pleosporales	Sporormiaceae	Preussia	Preussia sp. MF471	species	Preussia sp. MF471	1518
1081005	Fungi	Ascomycota	Dothideomycetes	Pleosporales	Sporormiaceae	Preussia	Preussia sp. CAL2.1	species	Preussia sp. CAL2.1	1192
886459	Fungi	Ascomycota	Dothideomycetes	Pleosporales	Sporormiaceae	Preussia	Preussia sp. WF144	species	Preussia sp. WF144	1100
1589660	Fungi	Ascomycota	Dothideomycetes	Pleosporales	Sporormiaceae	Preussia	Preussia sp. B1A027A1PD2CC1077	species	Preussia sp. B1A027A1PD2CC1077	1041
1590549	Fungi	Ascomycota	Dothideomycetes	Pleosporales	Sporormiaceae	Preussia	Preussia sp. C3060A-P301	species	Preussia sp. C3060A-P301	1034
1081008	Fungi	Ascomycota	Dothideomycetes	Pleosporales	Sporormiaceae	Preussia	Preussia sp. ELV3.11	species	Preussia sp. ELV3.11	1001
2052699	Fungi	Ascomycota	Dothideomycetes	Pleosporales	Sporormiaceae	Preussia	Preussia sp. 1 NVL-2017	species	Preussia sp. 1 NVL-2017	904
576032	Fungi	Ascomycota	Dothideomycetes	Pleosporales	Sporormiaceae	Preussia	Preussia sp. 799_2_CY01	species	Preussia sp. 799_2_CY01	814
929387	Fungi	Ascomycota	Dothideomycetes	Pleosporales	Sporormiaceae	Preussia	Preussia sp. ATT300	species	Preussia sp. ATT300	569
929384	Fungi	Ascomycota	Dothideomycetes	Pleosporales	Sporormiaceae	Preussia	Preussia sp. ATT024	species	Preussia sp. ATT024	568
929385	Fungi	Ascomycota	Dothideomycetes	Pleosporales	Sporormiaceae	Preussia	Preussia sp. ATT228	species	Preussia sp. ATT228	567
929388	Fungi	Ascomycota	Dothideomycetes	Pleosporales	Sporormiaceae	Preussia	Preussia sp. CY071	species	Preussia sp. CY071	564
1073176	Fungi	Ascomycota	Dothideomycetes	Pleosporales	Sporormiaceae	Preussia	Preussia sp. 1 ICMP 18937	species	Preussia sp. 1 ICMP 18937	549
1391041	Fungi	Ascomycota	Dothideomycetes	Pleosporales	Sporormiaceae	Preussia	Preussia sp. CAD4	species	Preussia sp. CAD4	548
1073177	Fungi	Ascomycota	Dothideomycetes	Pleosporales	Sporormiaceae	Preussia	Preussia sp. 2 ICMP 18938	species	Preussia sp. 2 ICMP 18938	545
1460225	Fungi	Ascomycota	Dothideomycetes	Pleosporales	Sporormiaceae	Preussia	Preussia sp. GSL1_3_2	species	Preussia sp. GSL1_3_2	542
1460222	Fungi	Ascomycota	Dothideomycetes	Pleosporales	Sporormiaceae	Preussia	Preussia sp. GS2_1_7	species	Preussia sp. GS2_1_7	521
1577970	Fungi	Ascomycota	Dothideomycetes	Pleosporales	Sporormiaceae	Preussia	Preussia sp. 6 BB-2014	species	Preussia sp. 6 BB-2014	518
1857338	Fungi	Ascomycota	Dothideomycetes	Pleosporales	Sporormiaceae	Preussia	Preussia sp. Ae-09	species	Preussia sp. Ae-09	516
936610	Fungi	Ascomycota	Dothideomycetes	Pleosporales	Sporormiaceae	Preussia	Preussia sp. PIMO_223	species	Preussia sp. PIMO_223	512
1769526	Fungi	Ascomycota	Dothideomycetes	Pleosporales	Sporormiaceae	Preussia	Preussia sp. MEF064	species	Preussia sp. MEF064	510
1365111	Fungi	Ascomycota	Dothideomycetes	Pleosporales	Sporormiaceae	Preussia	Preussia sp. AU_CryP01	species	Preussia sp. AU_CryP01	509
1813131	Fungi	Ascomycota	Dothideomycetes	Pleosporales	Sporormiaceae	Preussia	Preussia sp. seed1	species	Preussia sp. seed1	509
1255041	Fungi	Ascomycota	Dothideomycetes	Pleosporales	Sporormiaceae	Preussia	Preussia sp. JK81	species	Preussia sp. JK81	505
1255042	Fungi	Ascomycota	Dothideomycetes	Pleosporales	Sporormiaceae	Preussia	Preussia sp. XSCH27	species	Preussia sp. XSCH27	504
1324553	Fungi	Ascomycota	Dothideomycetes	Pleosporales	Sporormiaceae	Preussia	Preussia sp. SS13	species	Preussia sp. SS13	503
1459820	Fungi	Ascomycota	Dothideomycetes	Pleosporales	Sporormiaceae	Preussia	Preussia sp. OK2F1010P	species	Preussia sp. OK2F1010P	501
575490	Fungi	Ascomycota	Dothideomycetes	Pleosporales	Sporormiaceae	Preussia	Preussia sp. MH12	species	Preussia sp. MH12	500
1365116	Fungi	Ascomycota	Dothideomycetes	Pleosporales	Sporormiaceae	Preussia	Preussia sp. AU_CryP08	species	Preussia sp. AU_CryP08	493
1678779	Fungi	Ascomycota	Dothideomycetes	Pleosporales	Sporormiaceae	Preussia	Preussia sp. SC3S6-1	species	Preussia sp. SC3S6-1	489
685281	Fungi	Ascomycota	Dothideomycetes	Pleosporales	Sporormiaceae	Preussia	Preussia sp. I49	species	Preussia sp. I49	488
1389328	Fungi	Ascomycota	Dothideomycetes	Pleosporales	Sporormiaceae	Preussia	Preussia sp. ZJLQ476	species	Preussia sp. ZJLQ476	475
1081924	Fungi	Ascomycota	Dothideomycetes	Pleosporales	Sporormiaceae	Preussia	Preussia sp. mg156	species	Preussia sp. mg156	471
2044305	Fungi	Ascomycota	Dothideomycetes	Pleosporales	Sporormiaceae	Preussia	Preussia sp. 2 JLL-2017	species	Preussia sp. 2 JLL-2017	471
1343984	Fungi	Ascomycota	Dothideomycetes	Pleosporales	Sporormiaceae	Preussia	Preussia sp. 853 GP-2013	species	Preussia sp. 853 GP-2013	467
1101358	Fungi	Ascomycota	Dothideomycetes	Pleosporales	Sporormiaceae	Preussia	Preussia sp. Preussia_117	species	Preussia sp. Preussia_117	463
1139218	Fungi	Ascomycota	Dothideomycetes	Pleosporales	Sporormiaceae	Preussia	Preussia sp. SL08070	species	Preussia sp. SL08070	463
1495761	Fungi	Ascomycota	Dothideomycetes	Pleosporales	Sporormiaceae	Preussia	Preussia sp. 1 UFMGCB 5694	species	Preussia sp. 1 UFMGCB 5694	463
1087406	Fungi	Ascomycota	Dothideomycetes	Pleosporales	Sporormiaceae	Preussia	Preussia sp. FF-2011	species	Preussia sp. FF-2011	449
866587	Fungi	Ascomycota	Dothideomycetes	Pleosporales	Sporormiaceae	Preussia	Preussia sp. 4985	species	Preussia sp. 4985	436
1738755	Fungi	Ascomycota	Dothideomycetes	Pleosporales	Sporormiaceae	Preussia	Preussia sp. OT3-213	species	Preussia sp. OT3-213	410
1500033	Fungi	Ascomycota	Dothideomycetes	Pleosporales	Sporormiaceae	Preussia	Preussia sp. ELV3.4	species	Preussia sp. ELV3.4	389
1365115	Fungi	Ascomycota	Dothideomycetes	Pleosporales	Sporormiaceae	Preussia	Preussia sp. AU_CryP07	species	Preussia sp. AU_CryP07	370
1365112	Fungi	Ascomycota	Dothideomycetes	Pleosporales	Sporormiaceae	Preussia	Preussia sp. AU_CryP02	species	Preussia sp. AU_CryP02	363
872264	Fungi	Ascomycota	Dothideomycetes	Pleosporales	Sporormiaceae	Preussia	Preussia sp. E7503c	species	Preussia sp. E7503c	345
1267473	Fungi	Ascomycota	Dothideomycetes	Pleosporales	Sporormiaceae	Preussia	Preussia sp. KUFC-D-305	species	Preussia sp. KUFC-D-305	257
93984	Fungi	Ascomycota	Dothideomycetes	Pleosporales	Sporormiaceae	Preussia	Preussia minima	species	Preussia minima	44807
265085	Fungi	Ascomycota	Dothideomycetes	Pleosporales	Sporormiaceae	Preussia	Preussia terricola	species	Preussia terricola	20889
325672	Fungi	Ascomycota	Dothideomycetes	Pleosporales	Sporormiaceae	Preussia	Preussia fleischhakii	species	Preussia fleischhakii	18863
269684	Fungi	Ascomycota	Dothideomycetes	Pleosporales	Sporormiaceae	Preussia	Preussia africana	species	Preussia africana	15247
325671	Fungi	Ascomycota	Dothideomycetes	Pleosporales	Sporormiaceae	Preussia	Preussia funiculata	species	Preussia funiculata	10623
45137	Fungi	Ascomycota	Dothideomycetes	Pleosporales	Sporormiaceae	Preussia	Preussia lignicola	species	Preussia lignicola	23443
55178	Fungi	Ascomycota	Dothideomycetes	Pleosporales	Sporormiaceae	Preussia	Preussia australis	species	Preussia australis	16560
269683	Fungi	Ascomycota	Dothideomycetes	Pleosporales	Sporormiaceae	Preussia	Preussia intermedia	species	Preussia intermedia	20004
718240	Fungi	Ascomycota	Dothideomycetes	Pleosporales	Sporormiaceae	Preussia	Preussia longisporopsis	species	Preussia longisporopsis	5947
325663	Fungi	Ascomycota	Dothideomycetes	Pleosporales	Sporormiaceae	Preussia	Preussia tenerifae	species	Preussia tenerifae	9581
269685	Fungi	Ascomycota	Dothideomycetes	Pleosporales	Sporormiaceae	Preussia	Preussia similis	species	Preussia similis	7354
269686	Fungi	Ascomycota	Dothideomycetes	Pleosporales	Sporormiaceae	Preussia	Preussia minimoides	species	Preussia minimoides	6419
718246	Fungi	Ascomycota	Dothideomycetes	Pleosporales	Sporormiaceae	Preussia	Preussia splendens	species	Preussia splendens	3213
325670	Fungi	Ascomycota	Dothideomycetes	Pleosporales	Sporormiaceae	Preussia	Preussia isomera	species	Preussia isomera	14994
325661	Fungi	Ascomycota	Dothideomycetes	Pleosporales	Sporormiaceae	Preussia	Preussia aemulans	species	Preussia aemulans	12021
718231	Fungi	Ascomycota	Dothideomycetes	Pleosporales	Sporormiaceae	Preussia	Preussia alloiomera	species	Preussia alloiomera	3635
269687	Fungi	Ascomycota	Dothideomycetes	Pleosporales	Sporormiaceae	Preussia	Preussia pseudominima	species	Preussia pseudominima	2669
718242	Fungi	Ascomycota	Dothideomycetes	Pleosporales	Sporormiaceae	Preussia	Preussia minipascua	species	Preussia minipascua	3347
718249	Fungi	Ascomycota	Dothideomycetes	Pleosporales	Sporormiaceae	Preussia	Preussia typharum	species	Preussia typharum	8879
718233	Fungi	Ascomycota	Dothideomycetes	Pleosporales	Sporormiaceae	Preussia	Preussia bipartis	species	Preussia bipartis	2737
2025977	Fungi	Ascomycota	Dothideomycetes	Pleosporales	Sporormiaceae	Preussia	Preussia subticinensis	species	Preussia subticinensis	6358
718243	Fungi	Ascomycota	Dothideomycetes	Pleosporales	Sporormiaceae	Preussia	Preussia octomera	species	Preussia octomera	3535
718250	Fungi	Ascomycota	Dothideomycetes	Pleosporales	Sporormiaceae	Preussia	Preussia vulgaris	species	Preussia vulgaris	3586
718232	Fungi	Ascomycota	Dothideomycetes	Pleosporales	Sporormiaceae	Preussia	Preussia antarctica	species	Preussia antarctica	1568
718247	Fungi	Ascomycota	Dothideomycetes	Pleosporales	Sporormiaceae	Preussia	Preussia tetramera	species	Preussia tetramera	1947
718236	Fungi	Ascomycota	Dothideomycetes	Pleosporales	Sporormiaceae	Preussia	Preussia dubia	species	Preussia dubia	2673
381006	Fungi	Ascomycota	Dothideomycetes	Pleosporales	Sporormiaceae	Preussia	Preussia pilosella	species	Preussia pilosella	2643
765267	Fungi	Ascomycota	Dothideomycetes	Pleosporales	Sporormiaceae	Preussia	Preussia polymorpha	species	Preussia polymorpha	2581
381005	Fungi	Ascomycota	Dothideomycetes	Pleosporales	Sporormiaceae	Preussia	Preussia grandispora	species	Preussia grandispora	3809
718234	Fungi	Ascomycota	Dothideomycetes	Pleosporales	Sporormiaceae	Preussia	Preussia borealis	species	Preussia borealis	3434
2169558	Fungi	Ascomycota	Dothideomycetes	Pleosporales	Sporormiaceae	Preussia	Preussia citrullina	species	Preussia citrullina	1138
2025976	Fungi	Ascomycota	Dothideomycetes	Pleosporales	Sporormiaceae	Preussia	Preussia cymatomera	species	Preussia cymatomera	1076
1286045	Fungi	Ascomycota	Dothideomycetes	Pleosporales	Sporormiaceae	Preussia	Preussia cf. isomera UFMGCB 5136	species	Preussia cf. isomera UFMGCB 5136	398
765265	Fungi	Ascomycota	Dothideomycetes	Pleosporales	Sporormiaceae	Preussia	Preussia persica	species	Preussia persica	2011
325673	Fungi	Ascomycota	Dothideomycetes	Pleosporales	Sporormiaceae	Preussia	Preussia flanaganii	species	Preussia flanaganii	7913
1367534	Fungi	Ascomycota	Dothideomycetes	Pleosporales	Sporormiaceae	Sporormiella	Sporormiella sp. Spor 1	species	Sporormiella sp. Spor 1	502
1332890	Fungi	Ascomycota	Dothideomycetes	Pleosporales	Sporormiaceae	Sporormiella	Sporormiella sp. E39	species	Sporormiella sp. E39	1080
2012087	Fungi	Ascomycota	Dothideomycetes	Pleosporales	Sporormiaceae	Sporormiella	Sporormiella sp.	species	Sporormiella sp.	3266
1090301	Fungi	Ascomycota	Dothideomycetes	Pleosporales	Sporormiaceae	Sporormiella	Sporormiella sp. UFMGCB 5138	species	Sporormiella sp. UFMGCB 5138	456
1488120	Fungi	Ascomycota	Dothideomycetes	Pleosporales	Sporormiaceae	Sporormiella	Sporormiella sp. NO304b	species	Sporormiella sp. NO304b	329
1488123	Fungi	Ascomycota	Dothideomycetes	Pleosporales	Sporormiaceae	Sporormiella	Sporormiella sp. NY301b	species	Sporormiella sp. NY301b	334
1488122	Fungi	Ascomycota	Dothideomycetes	Pleosporales	Sporormiaceae	Sporormiella	Sporormiella sp. NO477	species	Sporormiella sp. NO477	456
886448	Fungi	Ascomycota	Dothideomycetes	Pleosporales	Sporormiaceae	Sporormiella	Sporormiella sp. WF103	species	Sporormiella sp. WF103	1090
997198	Fungi	Ascomycota	Dothideomycetes	Pleosporales	Sporormiaceae	Sporormiella	Sporormiella sp. MAB-2010a	species	Sporormiella sp. MAB-2010a	522
886449	Fungi	Ascomycota	Dothideomycetes	Pleosporales	Sporormiaceae	Sporormiella	Sporormiella sp. WF105	species	Sporormiella sp. WF105	1089
1488174	Fungi	Ascomycota	Dothideomycetes	Pleosporales	Sporormiaceae	Sporormiella	Sporormiella sp. CL157	species	Sporormiella sp. CL157	455
1488173	Fungi	Ascomycota	Dothideomycetes	Pleosporales	Sporormiaceae	Sporormiella	Sporormiella sp. CL159	species	Sporormiella sp. CL159	452
1488175	Fungi	Ascomycota	Dothideomycetes	Pleosporales	Sporormiaceae	Sporormiella	Sporormiella sp. CL215	species	Sporormiella sp. CL215	449
1488124	Fungi	Ascomycota	Dothideomycetes	Pleosporales	Sporormiaceae	Sporormiella	Sporormiella sp. NO454	species	Sporormiella sp. NO454	439
1486678	Fungi	Ascomycota	Dothideomycetes	Pleosporales	Sporormiaceae	Sporormiella	Sporormiella sp. UFMGCB 4426	species	Sporormiella sp. UFMGCB 4426	382
1488176	Fungi	Ascomycota	Dothideomycetes	Pleosporales	Sporormiaceae	Sporormiella	Sporormiella sp. C43a	species	Sporormiella sp. C43a	319
718241	Fungi	Ascomycota	Dothideomycetes	Pleosporales	Sporormiaceae	Sporormiella	Sporormiella megalospora	species	Sporormiella megalospora	5318
718238	Fungi	Ascomycota	Dothideomycetes	Pleosporales	Sporormiaceae	Sporormiella	Sporormiella irregularis	species	Sporormiella irregularis	3625
718239	Fungi	Ascomycota	Dothideomycetes	Pleosporales	Sporormiaceae	Sporormiella	Sporormiella leporina	species	Sporormiella leporina	5979
718245	Fungi	Ascomycota	Dothideomycetes	Pleosporales	Sporormiaceae	Sporormiella	Sporormiella septenaria	species	Sporormiella septenaria	4090
718244	Fungi	Ascomycota	Dothideomycetes	Pleosporales	Sporormiaceae	Sporormiella	Sporormiella pulchella	species	Sporormiella pulchella	2419
718237	Fungi	Ascomycota	Dothideomycetes	Pleosporales	Sporormiaceae	Sporormiella	Sporormiella heptamera	species	Sporormiella heptamera	3580
718235	Fungi	Ascomycota	Dothideomycetes	Pleosporales	Sporormiaceae	Sporormiella	Sporormiella dakotensis	species	Sporormiella dakotensis	2236
718248	Fungi	Ascomycota	Dothideomycetes	Pleosporales	Sporormiaceae	Sporormiella	Sporormiella vexans	species	Sporormiella vexans	3632
718230	Fungi	Ascomycota	Dothideomycetes	Pleosporales	Sporormiaceae	Sporormiella	Sporormiella affinis	species	Sporormiella affinis	3620
325667	Fungi	Ascomycota	Dothideomycetes	Pleosporales	Sporormiaceae	Sporormiella	Sporormiella isomera	species	Sporormiella isomera	2903
2420225	Fungi	Ascomycota	Dothideomycetes	Pleosporales	Sporormiaceae	Spororminula	Spororminula sp.	species	Spororminula sp.	351
1968780	Fungi	Ascomycota	Dothideomycetes	Pleosporales	Sporormiaceae	Westerdykella	Westerdykella sp.	species	Westerdykella sp.	10725
255783	Fungi	Ascomycota	Dothideomycetes	Pleosporales	Sporormiaceae	Westerdykella	Westerdykella sp. GM-2003	species	Westerdykella sp. GM-2003	523
1302343	Fungi	Ascomycota	Dothideomycetes	Pleosporales	Sporormiaceae	Westerdykella	Westerdykella sp. GE-2013	species	Westerdykella sp. GE-2013	4468
767580	Fungi	Ascomycota	Dothideomycetes	Pleosporales	Sporormiaceae	Westerdykella	Westerdykella sp. MF-35	species	Westerdykella sp. MF-35	486
1104839	Fungi	Ascomycota	Dothideomycetes	Pleosporales	Sporormiaceae	Westerdykella	Westerdykella sp. MS-2011-F30	species	Westerdykella sp. MS-2011-F30	573
1094271	Fungi	Ascomycota	Dothideomycetes	Pleosporales	Sporormiaceae	Westerdykella	Westerdykella sp. kjvar	species	Westerdykella sp. kjvar	519
1840020	Fungi	Ascomycota	Dothideomycetes	Pleosporales	Sporormiaceae	Westerdykella	Westerdykella sp. SQU-KH30	species	Westerdykella sp. SQU-KH30	443
1840022	Fungi	Ascomycota	Dothideomycetes	Pleosporales	Sporormiaceae	Westerdykella	Westerdykella sp. SQU-QU21	species	Westerdykella sp. SQU-QU21	509
1643292	Fungi	Ascomycota	Dothideomycetes	Pleosporales	Sporormiaceae	Westerdykella	Westerdykella sp. LMC334.01	species	Westerdykella sp. LMC334.01	300
1758806	Fungi	Ascomycota	Dothideomycetes	Pleosporales	Sporormiaceae	Westerdykella	Westerdykella sp. WPRIP08	species	Westerdykella sp. WPRIP08	465
381007	Fungi	Ascomycota	Dothideomycetes	Pleosporales	Sporormiaceae	Westerdykella	Westerdykella sp. WQ63	species	Westerdykella sp. WQ63	934
1104813	Fungi	Ascomycota	Dothideomycetes	Pleosporales	Sporormiaceae	Westerdykella	Westerdykella sp. MS-2011-F01	species	Westerdykella sp. MS-2011-F01	582
1840018	Fungi	Ascomycota	Dothideomycetes	Pleosporales	Sporormiaceae	Westerdykella	Westerdykella sp. SQU-KH28	species	Westerdykella sp. SQU-KH28	509
1840021	Fungi	Ascomycota	Dothideomycetes	Pleosporales	Sporormiaceae	Westerdykella	Westerdykella sp. SQU-KH31	species	Westerdykella sp. SQU-KH31	509
1104828	Fungi	Ascomycota	Dothideomycetes	Pleosporales	Sporormiaceae	Westerdykella	Westerdykella sp. MS-2011-F18	species	Westerdykella sp. MS-2011-F18	487
1840017	Fungi	Ascomycota	Dothideomycetes	Pleosporales	Sporormiaceae	Westerdykella	Westerdykella sp. SQU-KH27	species	Westerdykella sp. SQU-KH27	485
134358	Fungi	Ascomycota	Dothideomycetes	Pleosporales	Sporormiaceae	Westerdykella	Westerdykella cylindrica	species	Westerdykella cylindrica	13649
372060	Fungi	Ascomycota	Dothideomycetes	Pleosporales	Sporormiaceae	Westerdykella	Westerdykella angulata	species	Westerdykella angulata	16563
318751	Fungi	Ascomycota	Dothideomycetes	Pleosporales	Sporormiaceae	Westerdykella	Westerdykella ornata	species	Westerdykella ornata	12820
45154	Fungi	Ascomycota	Dothideomycetes	Pleosporales	Sporormiaceae	Westerdykella	Westerdykella dispersa	species	Westerdykella dispersa	30456
1193015	Fungi	Ascomycota	Dothideomycetes	Pleosporales	Sporormiaceae	Westerdykella	Westerdykella aurantiaca	species	Westerdykella aurantiaca	1623
325665	Fungi	Ascomycota	Dothideomycetes	Pleosporales	Sporormiaceae	Westerdykella	Westerdykella nigra	species	Westerdykella nigra	6592
325664	Fungi	Ascomycota	Dothideomycetes	Pleosporales	Sporormiaceae	Westerdykella	Westerdykella multispora	species	Westerdykella multispora	8689
2014856	Fungi	Ascomycota	Dothideomycetes	Pleosporales	Sporormiaceae	Westerdykella	Westerdykella centenaria	species	Westerdykella centenaria	4641
1302342	Fungi	Ascomycota	Dothideomycetes	Pleosporales	Sporormiaceae	Westerdykella	Westerdykella reniformis	species	Westerdykella reniformis	7857
325895	Fungi	Ascomycota	Dothideomycetes	Pleosporales	Sporormiaceae	Westerdykella	Westerdykella purpurea	species	Westerdykella purpurea	6544
325662	Fungi	Ascomycota	Dothideomycetes	Pleosporales	Sporormiaceae	Westerdykella	Westerdykella globosa	species	Westerdykella globosa	1524
749851	Fungi	Ascomycota	Dothideomycetes	Pleosporales	Sporormiaceae	Westerdykella	Westerdykella minutispora	species	Westerdykella minutispora	2759
749819	Fungi	Ascomycota	Dothideomycetes	Pleosporales	Sporormiaceae	Westerdykella	Westerdykella capitulum	species	Westerdykella capitulum	4679
434364	Fungi	Ascomycota	Dothideomycetes	Pleosporales	Sporormiaceae	Sparticola	Sparticola triseptata	species	Sparticola triseptata	3675
2024353	Fungi	Ascomycota	Dothideomycetes	Pleosporales	Sporormiaceae	Sparticola	Sparticola muriformis	species	Sparticola muriformis	4170
1803578	Fungi	Ascomycota	Dothideomycetes	Pleosporales	Sporormiaceae	Sparticola	Sparticola junci	species	Sparticola junci	11916
1803577	Fungi	Ascomycota	Dothideomycetes	Pleosporales	Sporormiaceae	Sparticola	Sparticola forlicesenae	species	Sparticola forlicesenae	10010
2496083	Fungi	Ascomycota	Dothideomycetes	Pleosporales	Sporormiaceae	Sparticola	Sparticola sp.	species	Sparticola sp.	888
526468	Fungi	Ascomycota	Dothideomycetes	Pleosporales	Sporormiaceae		uncultured Preussia	species	uncultured Preussia	26639
1401991	Fungi	Ascomycota	Dothideomycetes	Pleosporales	Sporormiaceae		uncultured Westerdykella	species	uncultured Westerdykella	9845
568911	Fungi	Ascomycota	Dothideomycetes	Pleosporales	Sporormiaceae		uncultured Sporormiaceae	species	uncultured Sporormiaceae	1729
1537600	Fungi	Ascomycota	Dothideomycetes	Pleosporales	Sporormiaceae		uncultured Sporormia	species	uncultured Sporormia	726
1898536	Fungi	Ascomycota	Dothideomycetes	Pleosporales	Sporormiaceae		uncultured Sporormiella	species	uncultured Sporormiella	548
1898496	Fungi	Ascomycota	Dothideomycetes	Pleosporales	Sporormiaceae		uncultured Pycnidiophora	species	uncultured Pycnidiophora	147
1284405	Fungi	Ascomycota	Dothideomycetes	Pleosporales	Sporormiaceae		uncultured Amorosia	species	uncultured Amorosia	330
1920938	Fungi	Ascomycota	Dothideomycetes	Pleosporales	Sporormiaceae		Sporormiaceae sp.	species	Sporormiaceae sp.	9608
1090311	Fungi	Ascomycota	Dothideomycetes	Pleosporales	Sporormiaceae		Sporormiaceae sp. UFMGCB 5052	species	Sporormiaceae sp. UFMGCB 5052	363
1671138	Fungi	Ascomycota	Dothideomycetes	Pleosporales	Sporormiaceae		Sporormiaceae sp. MUT 4858	species	Sporormiaceae sp. MUT 4858	1394
1495745	Fungi	Ascomycota	Dothideomycetes	Pleosporales	Sporormiaceae		Sporormiaceae sp. UFMGCB 6734	species	Sporormiaceae sp. UFMGCB 6734	435
1075531	Fungi	Ascomycota	Dothideomycetes	Pleosporales	Sporormiaceae		Sporormiaceae sp. 497H	species	Sporormiaceae sp. 497H	447
1290344	Fungi	Ascomycota	Dothideomycetes	Pleosporales	Sporormiaceae		Sporormiaceae sp. 22-6-1	species	Sporormiaceae sp. 22-6-1	688
1075507	Fungi	Ascomycota	Dothideomycetes	Pleosporales	Sporormiaceae		Sporormiaceae sp. 450H	species	Sporormiaceae sp. 450H	498
1075537	Fungi	Ascomycota	Dothideomycetes	Pleosporales	Sporormiaceae		Sporormiaceae sp. 507H	species	Sporormiaceae sp. 507H	404
718229	Fungi	Ascomycota	Dothideomycetes	Pleosporales	Sporormiaceae	Sporormia	Sporormia fimetaria	species	Sporormia fimetaria	5254
1675718	Fungi	Ascomycota	Dothideomycetes	Pleosporales	Sporormiaceae	Sporormia	Sporormia sp. BAB-4550	species	Sporormia sp. BAB-4550	978
576038	Fungi	Ascomycota	Dothideomycetes	Pleosporales	Sporormiaceae	Sporormia	Sporormia sp. 799_1_CY06	species	Sporormia sp. 799_1_CY06	793
1675025	Fungi	Ascomycota	Dothideomycetes	Pleosporales	Sporormiaceae	Sporormia	Sporormia sp. BAB-4552	species	Sporormia sp. BAB-4552	524
2135286	Fungi	Ascomycota	Dothideomycetes	Pleosporales	Sporormiaceae	Sporormurispora	Sporormurispora atraphaxidis	species	Sporormurispora atraphaxidis	7308
2135287	Fungi	Ascomycota	Dothideomycetes	Pleosporales	Sporormiaceae	Sporormurispora	Sporormurispora pruni	species	Sporormurispora pruni	7077
2480056	Fungi	Ascomycota	Dothideomycetes	Pleosporales	Sporormiaceae	Forliomyces	Forliomyces sp. PDA-2018a	species	Forliomyces sp. PDA-2018a	4796
2032996	Fungi	Ascomycota	Dothideomycetes	Pleosporales	Sporormiaceae	Forliomyces	Forliomyces sp.	species	Forliomyces sp.	505
1805841	Fungi	Ascomycota	Dothideomycetes	Pleosporales	Sporormiaceae	Forliomyces	Forliomyces uniseptata	species	Forliomyces uniseptata	7821
1088676	Fungi	Ascomycota	Dothideomycetes	Pleosporales	Sporormiaceae	Pycnidiophora	Pycnidiophora sp. Sj/1/2	species	Pycnidiophora sp. Sj/1/2	509
1384223	Fungi	Ascomycota	Dothideomycetes	Pleosporales	Sporormiaceae	Pycnidiophora	Pycnidiophora sp. RU370	species	Pycnidiophora sp. RU370	238
746944	Fungi	Ascomycota	Dothideomycetes	Pleosporales	Sporormiaceae	Pycnidiophora	Pycnidiophora sp. H4309	species	Pycnidiophora sp. H4309	546
642224	Fungi	Ascomycota	Dothideomycetes	Pleosporales	Sporormiaceae	Pycnidiophora	Pycnidiophora sp. L15	species	Pycnidiophora sp. L15	520
1597836	Fungi	Ascomycota	Dothideomycetes	Pleosporales	Sporormiaceae	Pycnidiophora	Pycnidiophora sp. caf8	species	Pycnidiophora sp. caf8	499
1597835	Fungi	Ascomycota	Dothideomycetes	Pleosporales	Sporormiaceae	Pycnidiophora	Pycnidiophora sp. caf11	species	Pycnidiophora sp. caf11	493
1597834	Fungi	Ascomycota	Dothideomycetes	Pleosporales	Sporormiaceae	Pycnidiophora	Pycnidiophora sp. C023	species	Pycnidiophora sp. C023	490
325669	Fungi	Ascomycota	Dothideomycetes	Pleosporales	Sporormiaceae	Pycnidiophora	Pycnidiophora aurantiaca	species	Pycnidiophora aurantiaca	523
1755443	Fungi	Ascomycota	Dothideomycetes	Pleosporales			Pleosporales sp.	species	Pleosporales sp.	371143
2448687	Fungi	Ascomycota	Dothideomycetes	Pleosporales			Pleosporales sp. SNZ-2018a	species	Pleosporales sp. SNZ-2018a	17428
2517794	Fungi	Ascomycota	Dothideomycetes	Pleosporales			Pleosporales sp. NVL-2018	species	Pleosporales sp. NVL-2018	4405
879708	Fungi	Ascomycota	Dothideomycetes	Pleosporales			Pleosporales sp. E02	species	Pleosporales sp. E02	2550
1167961	Fungi	Ascomycota	Dothideomycetes	Pleosporales			Pleosporales sp. Dzf12	species	Pleosporales sp. Dzf12	4326
2448688	Fungi	Ascomycota	Dothideomycetes	Pleosporales			Pleosporales sp. SNZ-2018b	species	Pleosporales sp. SNZ-2018b	11712
1732053	Fungi	Ascomycota	Dothideomycetes	Pleosporales			Pleosporales sp. E11018A	species	Pleosporales sp. E11018A	4033
795938	Fungi	Ascomycota	Dothideomycetes	Pleosporales			Pleosporales sp. ICMP 18071	species	Pleosporales sp. ICMP 18071	1277
2448689	Fungi	Ascomycota	Dothideomycetes	Pleosporales			Pleosporales sp. SNZ-2018c	species	Pleosporales sp. SNZ-2018c	4343
1300336	Fungi	Ascomycota	Dothideomycetes	Pleosporales			Pleosporales sp. Li0802SP	species	Pleosporales sp. Li0802SP	2069
1541030	Fungi	Ascomycota	Dothideomycetes	Pleosporales			Pleosporales sp. KO-groupE 2014	species	Pleosporales sp. KO-groupE 2014	1504
1300335	Fungi	Ascomycota	Dothideomycetes	Pleosporales			Pleosporales sp. A14	species	Pleosporales sp. A14	2047
1300334	Fungi	Ascomycota	Dothideomycetes	Pleosporales			Pleosporales sp. A10	species	Pleosporales sp. A10	2125
2664353	Fungi	Ascomycota	Dothideomycetes	Pleosporales			Pleosporales sp. AM-2019a	species	Pleosporales sp. AM-2019a	2308
1541032	Fungi	Ascomycota	Dothideomycetes	Pleosporales			Pleosporales sp. KO-groupG 2014	species	Pleosporales sp. KO-groupG 2014	1410
1749317	Fungi	Ascomycota	Dothideomycetes	Pleosporales			Pleosporales sp. 21 KB-2015	species	Pleosporales sp. 21 KB-2015	1354
858548	Fungi	Ascomycota	Dothideomycetes	Pleosporales			Pleosporales sp. O8i810H	species	Pleosporales sp. O8i810H	988
1749323	Fungi	Ascomycota	Dothideomycetes	Pleosporales			Pleosporales sp. 22 KB-2015	species	Pleosporales sp. 22 KB-2015	1219
2034431	Fungi	Ascomycota	Dothideomycetes	Pleosporales			Pleosporales sp. DAA-2017a	species	Pleosporales sp. DAA-2017a	1217
1749313	Fungi	Ascomycota	Dothideomycetes	Pleosporales			Pleosporales sp. 1 KB-2015	species	Pleosporales sp. 1 KB-2015	1337
1577104	Fungi	Ascomycota	Dothideomycetes	Pleosporales			Pleosporales sp. TCD04IA76 14TCDE13	species	Pleosporales sp. TCD04IA76 14TCDE13	547
1597858	Fungi	Ascomycota	Dothideomycetes	Pleosporales			Pleosporales sp. OTU02	species	Pleosporales sp. OTU02	6506
1316482	Fungi	Ascomycota	Dothideomycetes	Pleosporales			Pleosporales sp. SL-14	species	Pleosporales sp. SL-14	1075
1051888	Fungi	Ascomycota	Dothideomycetes	Pleosporales			Pleosporales sp. 1-06	species	Pleosporales sp. 1-06	584
1496578	Fungi	Ascomycota	Dothideomycetes	Pleosporales			Pleosporales sp. PPV3_4	species	Pleosporales sp. PPV3_4	682
317417	Fungi	Ascomycota	Dothideomycetes	Pleosporales			Pleosporales sp. MEB2005	species	Pleosporales sp. MEB2005	1749
1749316	Fungi	Ascomycota	Dothideomycetes	Pleosporales			Pleosporales sp. 18 KB-2015	species	Pleosporales sp. 18 KB-2015	1377
1749314	Fungi	Ascomycota	Dothideomycetes	Pleosporales			Pleosporales sp. DA	species	Pleosporales sp. DA	593
2115789	Fungi	Ascomycota	Dothideomycetes	Pleosporales			Pleosporales sp. NH-2018a	species	Pleosporales sp. NH-2018a	2243
1227744	Fungi	Ascomycota	Dothideomycetes	Pleosporales			Pleosporales sp. Aravind Mdu UI4	species	Pleosporales sp. Aravind Mdu UI4	1036
752225	Fungi	Ascomycota	Dothideomycetes	Pleosporales			Pleosporales sp. HH27033	species	Pleosporales sp. HH27033	2253
1979508	Fungi	Ascomycota	Dothideomycetes	Pleosporales			Pleosporales sp. CBS 118219	species	Pleosporales sp. CBS 118219	637
1540986	Fungi	Ascomycota	Dothideomycetes	Pleosporales			Pleosporales sp. KO-groupD 2014	species	Pleosporales sp. KO-groupD 2014	1963
1597862	Fungi	Ascomycota	Dothideomycetes	Pleosporales			Pleosporales sp. OTU06	species	Pleosporales sp. OTU06	4142
1540982	Fungi	Ascomycota	Dothideomycetes	Pleosporales			Pleosporales sp. KO-groupA 2014	species	Pleosporales sp. KO-groupA 2014	3776
872457	Fungi	Ascomycota	Dothideomycetes	Pleosporales			Pleosporales sp. E7212g	species	Pleosporales sp. E7212g	656
1597860	Fungi	Ascomycota	Dothideomycetes	Pleosporales			Pleosporales sp. OTU04	species	Pleosporales sp. OTU04	4039
1750918	Fungi	Ascomycota	Dothideomycetes	Pleosporales			Pleosporales sp. A1039	species	Pleosporales sp. A1039	2595
412552	Fungi	Ascomycota	Dothideomycetes	Pleosporales			Pleosporales sp. EXP0177F	species	Pleosporales sp. EXP0177F	614
422751	Fungi	Ascomycota	Dothideomycetes	Pleosporales			Pleosporales sp. LM332	species	Pleosporales sp. LM332	1087
943464	Fungi	Ascomycota	Dothideomycetes	Pleosporales			Pleosporales sp. r237	species	Pleosporales sp. r237	541
1540983	Fungi	Ascomycota	Dothideomycetes	Pleosporales			Pleosporales sp. KO-groupB 2014	species	Pleosporales sp. KO-groupB 2014	2640
1606730	Fungi	Ascomycota	Dothideomycetes	Pleosporales			Pleosporales sp. BCC25093	species	Pleosporales sp. BCC25093	1882
1608800	Fungi	Ascomycota	Dothideomycetes	Pleosporales			Pleosporales sp. PSU-ES94	species	Pleosporales sp. PSU-ES94	474
561976	Fungi	Ascomycota	Dothideomycetes	Pleosporales			Pleosporales sp. CBS 536.93	species	Pleosporales sp. CBS 536.93	4643
1078875	Fungi	Ascomycota	Dothideomycetes	Pleosporales			Pleosporales sp. E9404e	species	Pleosporales sp. E9404e	564
1246200	Fungi	Ascomycota	Dothideomycetes	Pleosporales			Pleosporales sp. ES62	species	Pleosporales sp. ES62	2223
1886559	Fungi	Ascomycota	Dothideomycetes	Pleosporales			Pleosporales sp. Iso397	species	Pleosporales sp. Iso397	515
379041	Fungi	Ascomycota	Dothideomycetes	Pleosporales			Pleosporales sp. JP225	species	Pleosporales sp. JP225	1258
882499	Fungi	Ascomycota	Dothideomycetes	Pleosporales			Pleosporales sp. UM29	species	Pleosporales sp. UM29	518
1491153	Fungi	Ascomycota	Dothideomycetes	Pleosporales			Pleosporales sp. P37-102	species	Pleosporales sp. P37-102	559
1078936	Fungi	Ascomycota	Dothideomycetes	Pleosporales			Pleosporales sp. E10519c	species	Pleosporales sp. E10519c	524
1662358	Fungi	Ascomycota	Dothideomycetes	Pleosporales			Pleosporales sp. ST-2015	species	Pleosporales sp. ST-2015	1049
1979511	Fungi	Ascomycota	Dothideomycetes	Pleosporales			Pleosporales sp. CBS 123113	species	Pleosporales sp. CBS 123113	521
1195398	Fungi	Ascomycota	Dothideomycetes	Pleosporales			Pleosporales sp. 12 MU-2012	species	Pleosporales sp. 12 MU-2012	2395
1852233	Fungi	Ascomycota	Dothideomycetes	Pleosporales			Pleosporales sp. 7 PV-2016	species	Pleosporales sp. 7 PV-2016	555
1195381	Fungi	Ascomycota	Dothideomycetes	Pleosporales			Pleosporales sp. 1 MU-2012	species	Pleosporales sp. 1 MU-2012	20942
1749318	Fungi	Ascomycota	Dothideomycetes	Pleosporales			Pleosporales sp. 19 KB-2015	species	Pleosporales sp. 19 KB-2015	1379
1460187	Fungi	Ascomycota	Dothideomycetes	Pleosporales			Pleosporales sp. GS3_3_5	species	Pleosporales sp. GS3_3_5	571
872263	Fungi	Ascomycota	Dothideomycetes	Pleosporales			Pleosporales sp. E7606a	species	Pleosporales sp. E7606a	528
412550	Fungi	Ascomycota	Dothideomycetes	Pleosporales			Pleosporales sp. EXP0319F	species	Pleosporales sp. EXP0319F	485
379037	Fungi	Ascomycota	Dothideomycetes	Pleosporales			Pleosporales sp. JP134	species	Pleosporales sp. JP134	1148
1160085	Fungi	Ascomycota	Dothideomycetes	Pleosporales			Pleosporales sp. REF142	species	Pleosporales sp. REF142	568
1246198	Fungi	Ascomycota	Dothideomycetes	Pleosporales			Pleosporales sp. ES39	species	Pleosporales sp. ES39	2223
1697951	Fungi	Ascomycota	Dothideomycetes	Pleosporales			Pleosporales sp. 3 SW-2015	species	Pleosporales sp. 3 SW-2015	716
489049	Fungi	Ascomycota	Dothideomycetes	Pleosporales			Pleosporales sp. 2710	species	Pleosporales sp. 2710	560
872257	Fungi	Ascomycota	Dothideomycetes	Pleosporales			Pleosporales sp. E7903J	species	Pleosporales sp. E7903J	343
708610	Fungi	Ascomycota	Dothideomycetes	Pleosporales			Pleosporales sp. CBS 101277	species	Pleosporales sp. CBS 101277	1666
943477	Fungi	Ascomycota	Dothideomycetes	Pleosporales			Pleosporales sp. r305	species	Pleosporales sp. r305	587
1608788	Fungi	Ascomycota	Dothideomycetes	Pleosporales			Pleosporales sp. PSU-ES187	species	Pleosporales sp. PSU-ES187	560
2057422	Fungi	Ascomycota	Dothideomycetes	Pleosporales			Pleosporales sp. 1 KM-2017	species	Pleosporales sp. 1 KM-2017	390
929383	Fungi	Ascomycota	Dothideomycetes	Pleosporales			Pleosporales sp. CY189	species	Pleosporales sp. CY189	578
379038	Fungi	Ascomycota	Dothideomycetes	Pleosporales			Pleosporales sp. JP151	species	Pleosporales sp. JP151	1247
1491154	Fungi	Ascomycota	Dothideomycetes	Pleosporales			Pleosporales sp. P85-109	species	Pleosporales sp. P85-109	588
379046	Fungi	Ascomycota	Dothideomycetes	Pleosporales			Pleosporales sp. JP7	species	Pleosporales sp. JP7	1030
1608784	Fungi	Ascomycota	Dothideomycetes	Pleosporales			Pleosporales sp. PSU-ES150	species	Pleosporales sp. PSU-ES150	588
1194862	Fungi	Ascomycota	Dothideomycetes	Pleosporales			Pleosporales sp. TK31	species	Pleosporales sp. TK31	1159
2570642	Fungi	Ascomycota	Dothideomycetes	Pleosporales			Pleosporales sp. NGL-2019b	species	Pleosporales sp. NGL-2019b	2354
741166	Fungi	Ascomycota	Dothideomycetes	Pleosporales			Pleosporales sp. F65-1	species	Pleosporales sp. F65-1	2140
1007507	Fungi	Ascomycota	Dothideomycetes	Pleosporales			Pleosporales sp. SO6-1	species	Pleosporales sp. SO6-1	567
872255	Fungi	Ascomycota	Dothideomycetes	Pleosporales			Pleosporales sp. E7504b	species	Pleosporales sp. E7504b	357
1246195	Fungi	Ascomycota	Dothideomycetes	Pleosporales			Pleosporales sp. ES146	species	Pleosporales sp. ES146	693
2570641	Fungi	Ascomycota	Dothideomycetes	Pleosporales			Pleosporales sp. NGL-2019a	species	Pleosporales sp. NGL-2019a	3216
1571229	Fungi	Ascomycota	Dothideomycetes	Pleosporales			Pleosporales sp. UAMH 10669	species	Pleosporales sp. UAMH 10669	1222
1629020	Fungi	Ascomycota	Dothideomycetes	Pleosporales			Pleosporales sp. LFM183	species	Pleosporales sp. LFM183	1852
422756	Fungi	Ascomycota	Dothideomycetes	Pleosporales			Pleosporales sp. LM451	species	Pleosporales sp. LM451	1019
872256	Fungi	Ascomycota	Dothideomycetes	Pleosporales			Pleosporales sp. E7612a	species	Pleosporales sp. E7612a	467
872249	Fungi	Ascomycota	Dothideomycetes	Pleosporales			Pleosporales sp. E7004a	species	Pleosporales sp. E7004a	434
858544	Fungi	Ascomycota	Dothideomycetes	Pleosporales			Pleosporales sp. O3i84H	species	Pleosporales sp. O3i84H	979
1874266	Fungi	Ascomycota	Dothideomycetes	Pleosporales			Pleosporales sp. IG-2016	species	Pleosporales sp. IG-2016	14654
1590519	Fungi	Ascomycota	Dothideomycetes	Pleosporales			Pleosporales sp. P1051-1-P15	species	Pleosporales sp. P1051-1-P15	1053
2486316	Fungi	Ascomycota	Dothideomycetes	Pleosporales			Pleosporales sp. sp. ST-2018a	species	Pleosporales sp. sp. ST-2018a	2187
1492100	Fungi	Ascomycota	Dothideomycetes	Pleosporales			Pleosporales sp. MZC43m1	species	Pleosporales sp. MZC43m1	537
1073175	Fungi	Ascomycota	Dothideomycetes	Pleosporales			Pleosporales sp. 1 ICMP 18945	species	Pleosporales sp. 1 ICMP 18945	545
1772155	Fungi	Ascomycota	Dothideomycetes	Pleosporales			Pleosporales sp. 7AJ-6	species	Pleosporales sp. 7AJ-6	529
422759	Fungi	Ascomycota	Dothideomycetes	Pleosporales			Pleosporales sp. LM561	species	Pleosporales sp. LM561	968
1495738	Fungi	Ascomycota	Dothideomycetes	Pleosporales			Pleosporales sp. UFMGCB 6368	species	Pleosporales sp. UFMGCB 6368	471
379042	Fungi	Ascomycota	Dothideomycetes	Pleosporales			Pleosporales sp. JP233	species	Pleosporales sp. JP233	1123
1589578	Fungi	Ascomycota	Dothideomycetes	Pleosporales			Pleosporales sp. B1a0856P30CC654	species	Pleosporales sp. B1a0856P30CC654	1480
795936	Fungi	Ascomycota	Dothideomycetes	Pleosporales			Pleosporales sp. ICMP 17118	species	Pleosporales sp. ICMP 17118	978
422757	Fungi	Ascomycota	Dothideomycetes	Pleosporales			Pleosporales sp. LM529	species	Pleosporales sp. LM529	891
1852229	Fungi	Ascomycota	Dothideomycetes	Pleosporales			Pleosporales sp. 3 PV-2016	species	Pleosporales sp. 3 PV-2016	544
1075578	Fungi	Ascomycota	Dothideomycetes	Pleosporales			Pleosporales sp. 577P	species	Pleosporales sp. 577P	364
879875	Fungi	Ascomycota	Dothideomycetes	Pleosporales			Pleosporales sp. DYXB_Y028	species	Pleosporales sp. DYXB_Y028	498
1616980	Fungi	Ascomycota	Dothideomycetes	Pleosporales			Pleosporales sp. P10582SNA1CC730	species	Pleosporales sp. P10582SNA1CC730	255
1850344	Fungi	Ascomycota	Dothideomycetes	Pleosporales			Pleosporales sp. SH-2016	species	Pleosporales sp. SH-2016	498
379047	Fungi	Ascomycota	Dothideomycetes	Pleosporales			Pleosporales sp. JP91	species	Pleosporales sp. JP91	1031
1325262	Fungi	Ascomycota	Dothideomycetes	Pleosporales			Pleosporales sp. cp056a	species	Pleosporales sp. cp056a	566
1979507	Fungi	Ascomycota	Dothideomycetes	Pleosporales			Pleosporales sp. CBS 117601	species	Pleosporales sp. CBS 117601	504
2572091	Fungi	Ascomycota	Dothideomycetes	Pleosporales			Pleosporales sp. SKS-2019a	species	Pleosporales sp. SKS-2019a	3363
379044	Fungi	Ascomycota	Dothideomycetes	Pleosporales			Pleosporales sp. JP35	species	Pleosporales sp. JP35	1282
942745	Fungi	Ascomycota	Dothideomycetes	Pleosporales			Pleosporales sp. 2 TMS-2011	species	Pleosporales sp. 2 TMS-2011	605
422752	Fungi	Ascomycota	Dothideomycetes	Pleosporales			Pleosporales sp. LM345	species	Pleosporales sp. LM345	930
1616978	Fungi	Ascomycota	Dothideomycetes	Pleosporales			Pleosporales sp. B1a0413P302CC856	species	Pleosporales sp. B1a0413P302CC856	255
1852228	Fungi	Ascomycota	Dothideomycetes	Pleosporales			Pleosporales sp. 2 PV-2016	species	Pleosporales sp. 2 PV-2016	552
2202882	Fungi	Ascomycota	Dothideomycetes	Pleosporales			Pleosporales sp. 5 MSP-2018	species	Pleosporales sp. 5 MSP-2018	548
1476986	Fungi	Ascomycota	Dothideomycetes	Pleosporales			Pleosporales sp. MUT 4417	species	Pleosporales sp. MUT 4417	1924
1597861	Fungi	Ascomycota	Dothideomycetes	Pleosporales			Pleosporales sp. OTU05	species	Pleosporales sp. OTU05	2949
422754	Fungi	Ascomycota	Dothideomycetes	Pleosporales			Pleosporales sp. LM431	species	Pleosporales sp. LM431	806
1874917	Fungi	Ascomycota	Dothideomycetes	Pleosporales			Pleosporales sp. MQ-1	species	Pleosporales sp. MQ-1	1002
1597857	Fungi	Ascomycota	Dothideomycetes	Pleosporales			Pleosporales sp. OTU01	species	Pleosporales sp. OTU01	3504
1541034	Fungi	Ascomycota	Dothideomycetes	Pleosporales			Pleosporales sp. KO-groupI 2014	species	Pleosporales sp. KO-groupI 2014	1431
1246194	Fungi	Ascomycota	Dothideomycetes	Pleosporales			Pleosporales sp. ES130	species	Pleosporales sp. ES130	990
1492097	Fungi	Ascomycota	Dothideomycetes	Pleosporales			Pleosporales sp. DWS12m2_2	species	Pleosporales sp. DWS12m2_2	554
1321916	Fungi	Ascomycota	Dothideomycetes	Pleosporales			Pleosporales sp. 174 OA-2013	species	Pleosporales sp. 174 OA-2013	2523
942748	Fungi	Ascomycota	Dothideomycetes	Pleosporales			Pleosporales sp. 5 TMS-2011	species	Pleosporales sp. 5 TMS-2011	1215
379040	Fungi	Ascomycota	Dothideomycetes	Pleosporales			Pleosporales sp. JP215	species	Pleosporales sp. JP215	1217
1970910	Fungi	Ascomycota	Dothideomycetes	Pleosporales			cf. Pleosporales sp.	species	cf. Pleosporales sp.	589
1540984	Fungi	Ascomycota	Dothideomycetes	Pleosporales			Pleosporales sp. KO-groupC 2014	species	Pleosporales sp. KO-groupC 2014	2430
1406347	Fungi	Ascomycota	Dothideomycetes	Pleosporales			Pleosporales sp. AP3s5-JAC2b	species	Pleosporales sp. AP3s5-JAC2b	2218
1589564	Fungi	Ascomycota	Dothideomycetes	Pleosporales			Pleosporales sp. B1AA3SNA2CC731	species	Pleosporales sp. B1AA3SNA2CC731	255
1944135	Fungi	Ascomycota	Dothideomycetes	Pleosporales			Pleosporales sp. NCPF 2659	species	Pleosporales sp. NCPF 2659	209
1541033	Fungi	Ascomycota	Dothideomycetes	Pleosporales			Pleosporales sp. KO-groupH 2014	species	Pleosporales sp. KO-groupH 2014	1380
752670	Fungi	Ascomycota	Dothideomycetes	Pleosporales			Pleosporales sp. KH00265	species	Pleosporales sp. KH00265	1934
1706288	Fungi	Ascomycota	Dothideomycetes	Pleosporales			Pleosporales sp. Rco035EF4	species	Pleosporales sp. Rco035EF4	885
943469	Fungi	Ascomycota	Dothideomycetes	Pleosporales			Pleosporales sp. r256	species	Pleosporales sp. r256	486
379045	Fungi	Ascomycota	Dothideomycetes	Pleosporales			Pleosporales sp. JP47	species	Pleosporales sp. JP47	1190
1714799	Fungi	Ascomycota	Dothideomycetes	Pleosporales			Pleosporales sp. AFCN351	species	Pleosporales sp. AFCN351	780
2052700	Fungi	Ascomycota	Dothideomycetes	Pleosporales			Pleosporales sp. 1 NVL-2017	species	Pleosporales sp. 1 NVL-2017	652
1630024	Fungi	Ascomycota	Dothideomycetes	Pleosporales			Pleosporales sp. YNCABLJ	species	Pleosporales sp. YNCABLJ	581
1886568	Fungi	Ascomycota	Dothideomycetes	Pleosporales			Pleosporales sp. Iso215	species	Pleosporales sp. Iso215	479
1195400	Fungi	Ascomycota	Dothideomycetes	Pleosporales			Pleosporales sp. 14 MU-2012	species	Pleosporales sp. 14 MU-2012	2326
1420483	Fungi	Ascomycota	Dothideomycetes	Pleosporales			Pleosporales sp. E14004f	species	Pleosporales sp. E14004f	496
1698491	Fungi	Ascomycota	Dothideomycetes	Pleosporales			Pleosporales sp. 1 NW-2015	species	Pleosporales sp. 1 NW-2015	2128
1590516	Fungi	Ascomycota	Dothideomycetes	Pleosporales			Pleosporales sp. B1A001-4-EM2	species	Pleosporales sp. B1A001-4-EM2	1032
668299	Fungi	Ascomycota	Dothideomycetes	Pleosporales			Pleosporales sp. agrAR087	species	Pleosporales sp. agrAR087	464
422753	Fungi	Ascomycota	Dothideomycetes	Pleosporales			Pleosporales sp. LM350	species	Pleosporales sp. LM350	921
1706285	Fungi	Ascomycota	Dothideomycetes	Pleosporales			Pleosporales sp. Rco031EF4	species	Pleosporales sp. Rco031EF4	844
1254187	Fungi	Ascomycota	Dothideomycetes	Pleosporales			Pleosporales sp. 13PA04	species	Pleosporales sp. 13PA04	556
1780436	Fungi	Ascomycota	Dothideomycetes	Pleosporales			Pleosporales sp. OTU-1296	species	Pleosporales sp. OTU-1296	254
1307357	Fungi	Ascomycota	Dothideomycetes	Pleosporales			Pleosporales sp. OTU11 TS-2013	species	Pleosporales sp. OTU11 TS-2013	3314
1227939	Fungi	Ascomycota	Dothideomycetes	Pleosporales			Pleosporales sp. 39140-2	species	Pleosporales sp. 39140-2	1650
379039	Fungi	Ascomycota	Dothideomycetes	Pleosporales			Pleosporales sp. JP153	species	Pleosporales sp. JP153	1182
1128935	Fungi	Ascomycota	Dothideomycetes	Pleosporales			Pleosporales sp. E-000535850	species	Pleosporales sp. E-000535850	580
872248	Fungi	Ascomycota	Dothideomycetes	Pleosporales			Pleosporales sp. E6910l	species	Pleosporales sp. E6910l	512
759797	Fungi	Ascomycota	Dothideomycetes	Pleosporales			Pleosporales sp. 34 YS-2010	species	Pleosporales sp. 34 YS-2010	503
1589594	Fungi	Ascomycota	Dothideomycetes	Pleosporales			Pleosporales sp. P30045EM1CC651	species	Pleosporales sp. P30045EM1CC651	1043
1706286	Fungi	Ascomycota	Dothideomycetes	Pleosporales			Pleosporales sp. Rco034EF4	species	Pleosporales sp. Rco034EF4	864
1075497	Fungi	Ascomycota	Dothideomycetes	Pleosporales			Pleosporales sp. 428P	species	Pleosporales sp. 428P	491
668302	Fungi	Ascomycota	Dothideomycetes	Pleosporales			Pleosporales sp. agrAR115	species	Pleosporales sp. agrAR115	458
1238613	Fungi	Ascomycota	Dothideomycetes	Pleosporales			Pleosporales sp. OTU_010	species	Pleosporales sp. OTU_010	356
1541031	Fungi	Ascomycota	Dothideomycetes	Pleosporales			Pleosporales sp. KO-groupF 2014	species	Pleosporales sp. KO-groupF 2014	1137
943476	Fungi	Ascomycota	Dothideomycetes	Pleosporales			Pleosporales sp. r304	species	Pleosporales sp. r304	943
943473	Fungi	Ascomycota	Dothideomycetes	Pleosporales			Pleosporales sp. r292	species	Pleosporales sp. r292	574
1742946	Fungi	Ascomycota	Dothideomycetes	Pleosporales			Pleosporales sp. Neg.2	species	Pleosporales sp. Neg.2	563
339767	Fungi	Ascomycota	Dothideomycetes	Pleosporales			Pleosporales sp. HKC17	species	Pleosporales sp. HKC17	523
1278121	Fungi	Ascomycota	Dothideomycetes	Pleosporales			Pleosporales sp. GPO_CO_04_G8	species	Pleosporales sp. GPO_CO_04_G8	464
2086330	Fungi	Ascomycota	Dothideomycetes	Pleosporales			Pleosporales sp. 2 JN-2018	species	Pleosporales sp. 2 JN-2018	1164
2202879	Fungi	Ascomycota	Dothideomycetes	Pleosporales			Pleosporales sp. 2 MSP-2018	species	Pleosporales sp. 2 MSP-2018	565
2138112	Fungi	Ascomycota	Dothideomycetes	Pleosporales			Pleosporales sp. 1 YHY-2018	species	Pleosporales sp. 1 YHY-2018	523
339761	Fungi	Ascomycota	Dothideomycetes	Pleosporales			Pleosporales sp. HKB26	species	Pleosporales sp. HKB26	522
1125001	Fungi	Ascomycota	Dothideomycetes	Pleosporales			Pleosporales sp. SCSGAF0105	species	Pleosporales sp. SCSGAF0105	520
1751837	Fungi	Ascomycota	Dothideomycetes	Pleosporales			Pleosporales sp. P1_Na_21_Fu	species	Pleosporales sp. P1_Na_21_Fu	491
668295	Fungi	Ascomycota	Dothideomycetes	Pleosporales			Pleosporales sp. agrAR025	species	Pleosporales sp. agrAR025	440
181723	Fungi	Ascomycota	Dothideomycetes	Pleosporales			fungal endophyte WMS6	species	fungal endophyte WMS6	947
1075513	Fungi	Ascomycota	Dothideomycetes	Pleosporales			Pleosporales sp. 457H	species	Pleosporales sp. 457H	516
1886563	Fungi	Ascomycota	Dothideomycetes	Pleosporales			Pleosporales sp. Iso115	species	Pleosporales sp. Iso115	488
1075540	Fungi	Ascomycota	Dothideomycetes	Pleosporales			Pleosporales sp. 511H	species	Pleosporales sp. 511H	369
1218264	Fungi	Ascomycota	Dothideomycetes	Pleosporales			Pleosporales sp. HETI-2	species	Pleosporales sp. HETI-2	272
1629016	Fungi	Ascomycota	Dothideomycetes	Pleosporales			Pleosporales sp. KF074	species	Pleosporales sp. KF074	1897
1590515	Fungi	Ascomycota	Dothideomycetes	Pleosporales			Pleosporales sp. B1B085-7-P302	species	Pleosporales sp. B1B085-7-P302	970
1574230	Fungi	Ascomycota	Dothideomycetes	Pleosporales			Pleosporales sp. HL5728S	species	Pleosporales sp. HL5728S	561
1772159	Fungi	Ascomycota	Dothideomycetes	Pleosporales			Pleosporales sp. HGPJ-13	species	Pleosporales sp. HGPJ-13	535
412551	Fungi	Ascomycota	Dothideomycetes	Pleosporales			Pleosporales sp. EXP0538F	species	Pleosporales sp. EXP0538F	464
1075517	Fungi	Ascomycota	Dothideomycetes	Pleosporales			Pleosporales sp. 467P	species	Pleosporales sp. 467P	435
1194867	Fungi	Ascomycota	Dothideomycetes	Pleosporales			Pleosporales sp. TK36	species	Pleosporales sp. TK36	1153
1085059	Fungi	Ascomycota	Dothideomycetes	Pleosporales			Pleosporales sp. E9321b	species	Pleosporales sp. E9321b	1071
943494	Fungi	Ascomycota	Dothideomycetes	Pleosporales			Pleosporales sp. s032	species	Pleosporales sp. s032	947
1608781	Fungi	Ascomycota	Dothideomycetes	Pleosporales			Pleosporales sp. PSU-ES100	species	Pleosporales sp. PSU-ES100	842
943485	Fungi	Ascomycota	Dothideomycetes	Pleosporales			Pleosporales sp. r425	species	Pleosporales sp. r425	532
1075543	Fungi	Ascomycota	Dothideomycetes	Pleosporales			Pleosporales sp. 514P	species	Pleosporales sp. 514P	450
668293	Fungi	Ascomycota	Dothideomycetes	Pleosporales			Pleosporales sp. agrAR008	species	Pleosporales sp. agrAR008	426
1589581	Fungi	Ascomycota	Dothideomycetes	Pleosporales			Pleosporales sp. B1a1035EM2CC465	species	Pleosporales sp. B1a1035EM2CC465	1482
379043	Fungi	Ascomycota	Dothideomycetes	Pleosporales			Pleosporales sp. JP238	species	Pleosporales sp. JP238	1244
943474	Fungi	Ascomycota	Dothideomycetes	Pleosporales			Pleosporales sp. r297	species	Pleosporales sp. r297	945
943447	Fungi	Ascomycota	Dothideomycetes	Pleosporales			Pleosporales sp. r011	species	Pleosporales sp. r011	794
2202886	Fungi	Ascomycota	Dothideomycetes	Pleosporales			Pleosporales sp. 9 MSP-2018	species	Pleosporales sp. 9 MSP-2018	518
1195388	Fungi	Ascomycota	Dothideomycetes	Pleosporales			Pleosporales sp. 2 MU-2012	species	Pleosporales sp. 2 MU-2012	8068
1590512	Fungi	Ascomycota	Dothideomycetes	Pleosporales			Pleosporales sp. B1A085-4-P15	species	Pleosporales sp. B1A085-4-P15	1035
1073225	Fungi	Ascomycota	Dothideomycetes	Pleosporales			Pleosporales sp. HF-10	species	Pleosporales sp. HF-10	689
2202883	Fungi	Ascomycota	Dothideomycetes	Pleosporales			Pleosporales sp. 6 MSP-2018	species	Pleosporales sp. 6 MSP-2018	597
943483	Fungi	Ascomycota	Dothideomycetes	Pleosporales			Pleosporales sp. r415	species	Pleosporales sp. r415	545
759591	Fungi	Ascomycota	Dothideomycetes	Pleosporales			Pleosporales sp. R6-4-1	species	Pleosporales sp. R6-4-1	510
1033185	Fungi	Ascomycota	Dothideomycetes	Pleosporales			Pleosporales sp. POPeuph12	species	Pleosporales sp. POPeuph12	502
1075519	Fungi	Ascomycota	Dothideomycetes	Pleosporales			Pleosporales sp. 473H	species	Pleosporales sp. 473H	497
1975604	Fungi	Ascomycota	Dothideomycetes	Pleosporales			Pleosporales sp. H7	species	Pleosporales sp. H7	455
326739	Fungi	Ascomycota	Dothideomycetes	Pleosporales			Pleosporales sp. JA83	species	Pleosporales sp. JA83	411
362031	Fungi	Ascomycota	Dothideomycetes	Pleosporales			Pleosporales sp. H25	species	Pleosporales sp. H25	379
1706281	Fungi	Ascomycota	Dothideomycetes	Pleosporales			Pleosporales sp. Rco008EF4	species	Pleosporales sp. Rco008EF4	891
1706279	Fungi	Ascomycota	Dothideomycetes	Pleosporales			Pleosporales sp. Rco007EF4	species	Pleosporales sp. Rco007EF4	877
1128934	Fungi	Ascomycota	Dothideomycetes	Pleosporales			Pleosporales sp. E-000535712	species	Pleosporales sp. E-000535712	598
943467	Fungi	Ascomycota	Dothideomycetes	Pleosporales			Pleosporales sp. r245	species	Pleosporales sp. r245	521
1835241	Fungi	Ascomycota	Dothideomycetes	Pleosporales			Pleosporales sp. UFMGCB9694	species	Pleosporales sp. UFMGCB9694	511
990920	Fungi	Ascomycota	Dothideomycetes	Pleosporales			Pleosporales sp. zzz714	species	Pleosporales sp. zzz714	1667
1706290	Fungi	Ascomycota	Dothideomycetes	Pleosporales			Pleosporales sp. Rco036EF4	species	Pleosporales sp. Rco036EF4	862
1336416	Fungi	Ascomycota	Dothideomycetes	Pleosporales			Pleosporales sp. 29_83F	species	Pleosporales sp. 29_83F	618
1979515	Fungi	Ascomycota	Dothideomycetes	Pleosporales			Pleosporales sp. CBS 128811	species	Pleosporales sp. CBS 128811	566
858538	Fungi	Ascomycota	Dothideomycetes	Pleosporales			Pleosporales sp. G9i86H	species	Pleosporales sp. G9i86H	558
604233	Fungi	Ascomycota	Dothideomycetes	Pleosporales			Pleosporales sp. HyIII	species	Pleosporales sp. HyIII	525
604232	Fungi	Ascomycota	Dothideomycetes	Pleosporales			Pleosporales sp. HaV	species	Pleosporales sp. HaV	514
1663791	Fungi	Ascomycota	Dothideomycetes	Pleosporales			Pleosporales sp. LP2-MRL	species	Pleosporales sp. LP2-MRL	499
1194866	Fungi	Ascomycota	Dothideomycetes	Pleosporales			Pleosporales sp. TK35	species	Pleosporales sp. TK35	1143
1857576	Fungi	Ascomycota	Dothideomycetes	Pleosporales			Pleosporales sp. DSM 102910	species	Pleosporales sp. DSM 102910	1084
1265188	Fungi	Ascomycota	Dothideomycetes	Pleosporales			Pleosporales sp. Pi-GPC	species	Pleosporales sp. Pi-GPC	968
422758	Fungi	Ascomycota	Dothideomycetes	Pleosporales			Pleosporales sp. LM558	species	Pleosporales sp. LM558	829
1007508	Fungi	Ascomycota	Dothideomycetes	Pleosporales			Pleosporales sp. SPu1-1	species	Pleosporales sp. SPu1-1	607
1703213	Fungi	Ascomycota	Dothideomycetes	Pleosporales			Pleosporales sp. A104	species	Pleosporales sp. A104	575
759590	Fungi	Ascomycota	Dothideomycetes	Pleosporales			Pleosporales sp. R3-2-1	species	Pleosporales sp. R3-2-1	537
1841760	Fungi	Ascomycota	Dothideomycetes	Pleosporales			Pleosporales sp. NWHC 24826-02-01-01	species	Pleosporales sp. NWHC 24826-02-01-01	523
1574227	Fungi	Ascomycota	Dothideomycetes	Pleosporales			Pleosporales sp. HL2028S	species	Pleosporales sp. HL2028S	501
1240461	Fungi	Ascomycota	Dothideomycetes	Pleosporales			Pleosporales sp. A46	species	Pleosporales sp. A46	323
990919	Fungi	Ascomycota	Dothideomycetes	Pleosporales			Pleosporales sp. B35	species	Pleosporales sp. B35	1625
1194828	Fungi	Ascomycota	Dothideomycetes	Pleosporales			Pleosporales sp. TG23	species	Pleosporales sp. TG23	1150
1590510	Fungi	Ascomycota	Dothideomycetes	Pleosporales			Pleosporales sp. B1B064-2-EM2	species	Pleosporales sp. B1B064-2-EM2	1098
1857577	Fungi	Ascomycota	Dothideomycetes	Pleosporales			Pleosporales sp. DSM 101963	species	Pleosporales sp. DSM 101963	1087
858547	Fungi	Ascomycota	Dothideomycetes	Pleosporales			Pleosporales sp. O7i89H	species	Pleosporales sp. O7i89H	782
858539	Fungi	Ascomycota	Dothideomycetes	Pleosporales			Pleosporales sp. G9i87H	species	Pleosporales sp. G9i87H	590
1979509	Fungi	Ascomycota	Dothideomycetes	Pleosporales			Pleosporales sp. CBS 122966	species	Pleosporales sp. CBS 122966	579
1692198	Fungi	Ascomycota	Dothideomycetes	Pleosporales			Pleosporales sp. 271	species	Pleosporales sp. 271	576
943463	Fungi	Ascomycota	Dothideomycetes	Pleosporales			Pleosporales sp. r215	species	Pleosporales sp. r215	529
1125000	Fungi	Ascomycota	Dothideomycetes	Pleosporales			Pleosporales sp. SCSGAF0055	species	Pleosporales sp. SCSGAF0055	518
1148552	Fungi	Ascomycota	Dothideomycetes	Pleosporales			Pleosporales sp. VKM-3176	species	Pleosporales sp. VKM-3176	516
943458	Fungi	Ascomycota	Dothideomycetes	Pleosporales			Pleosporales sp. r090	species	Pleosporales sp. r090	513
1528670	Fungi	Ascomycota	Dothideomycetes	Pleosporales			Pleosporales sp. osu_besc_29c	species	Pleosporales sp. osu_besc_29c	477
525858	Fungi	Ascomycota	Dothideomycetes	Pleosporales			Pleosporales sp. agrAP5188	species	Pleosporales sp. agrAP5188	464
596828	Fungi	Ascomycota	Dothideomycetes	Pleosporales			Pleosporales sp. MH179	species	Pleosporales sp. MH179	2945
1785740	Fungi	Ascomycota	Dothideomycetes	Pleosporales			Pleosporales sp. 9 KB-2015	species	Pleosporales sp. 9 KB-2015	598
1706284	Fungi	Ascomycota	Dothideomycetes	Pleosporales			Pleosporales sp. Rco030ITS1	species	Pleosporales sp. Rco030ITS1	547
1785738	Fungi	Ascomycota	Dothideomycetes	Pleosporales			Pleosporales sp. 17 KB-2015	species	Pleosporales sp. 17 KB-2015	541
943502	Fungi	Ascomycota	Dothideomycetes	Pleosporales			Pleosporales sp. s084	species	Pleosporales sp. s084	533
1574228	Fungi	Ascomycota	Dothideomycetes	Pleosporales			Pleosporales sp. HL4028S	species	Pleosporales sp. HL4028S	521
278888	Fungi	Ascomycota	Dothideomycetes	Pleosporales			fungal endophyte EMS27	species	fungal endophyte EMS27	506
414571	Fungi	Ascomycota	Dothideomycetes	Pleosporales			Pleosporales sp. MU-47	species	Pleosporales sp. MU-47	499
414575	Fungi	Ascomycota	Dothideomycetes	Pleosporales			Pleosporales sp. MU-61	species	Pleosporales sp. MU-61	499
1488119	Fungi	Ascomycota	Dothideomycetes	Pleosporales			Pleosporales sp. NO234	species	Pleosporales sp. NO234	425
1075511	Fungi	Ascomycota	Dothideomycetes	Pleosporales			Pleosporales sp. 457.1H	species	Pleosporales sp. 457.1H	384
1589592	Fungi	Ascomycota	Dothideomycetes	Pleosporales			Pleosporales sp. P30043SNACC1007	species	Pleosporales sp. P30043SNACC1007	1175
943480	Fungi	Ascomycota	Dothideomycetes	Pleosporales			Pleosporales sp. r321	species	Pleosporales sp. r321	937
943459	Fungi	Ascomycota	Dothideomycetes	Pleosporales			Pleosporales sp. r114	species	Pleosporales sp. r114	723
422750	Fungi	Ascomycota	Dothideomycetes	Pleosporales			Pleosporales sp. LM17	species	Pleosporales sp. LM17	683
1742944	Fungi	Ascomycota	Dothideomycetes	Pleosporales			Pleosporales sp. F16	species	Pleosporales sp. F16	621
1979510	Fungi	Ascomycota	Dothideomycetes	Pleosporales			Pleosporales sp. CBS 123107	species	Pleosporales sp. CBS 123107	605
1549193	Fungi	Ascomycota	Dothideomycetes	Pleosporales			Pleosporales sp. TPL41	species	Pleosporales sp. TPL41	593
1246197	Fungi	Ascomycota	Dothideomycetes	Pleosporales			Pleosporales sp. ES167	species	Pleosporales sp. ES167	488
278899	Fungi	Ascomycota	Dothideomycetes	Pleosporales			fungal endophyte WMS22	species	fungal endophyte WMS22	450
181725	Fungi	Ascomycota	Dothideomycetes	Pleosporales			fungal endophyte WMS9	species	fungal endophyte WMS9	886
1307356	Fungi	Ascomycota	Dothideomycetes	Pleosporales			Pleosporales sp. OTU26 TS-2013	species	Pleosporales sp. OTU26 TS-2013	574
1715620	Fungi	Ascomycota	Dothideomycetes	Pleosporales			Pleosporales sp. MUT 5269	species	Pleosporales sp. MUT 5269	555
1112192	Fungi	Ascomycota	Dothideomycetes	Pleosporales			Pleosporales sp. E-000535829	species	Pleosporales sp. E-000535829	538
472353	Fungi	Ascomycota	Dothideomycetes	Pleosporales			Pleosporales sp. VegaE3-63	species	Pleosporales sp. VegaE3-63	531
1492103	Fungi	Ascomycota	Dothideomycetes	Pleosporales			Pleosporales sp. XS55m2	species	Pleosporales sp. XS55m2	523
2202881	Fungi	Ascomycota	Dothideomycetes	Pleosporales			Pleosporales sp. 4 MSP-2018	species	Pleosporales sp. 4 MSP-2018	508
1606012	Fungi	Ascomycota	Dothideomycetes	Pleosporales			Pleosporales sp. AS1L2-4	species	Pleosporales sp. AS1L2-4	505
1852230	Fungi	Ascomycota	Dothideomycetes	Pleosporales			Pleosporales sp. 4 PV-2016	species	Pleosporales sp. 4 PV-2016	502
1160056	Fungi	Ascomycota	Dothideomycetes	Pleosporales			Pleosporales sp. REF113	species	Pleosporales sp. REF113	498
278884	Fungi	Ascomycota	Dothideomycetes	Pleosporales			fungal endophyte EMS11	species	fungal endophyte EMS11	492
1734463	Fungi	Ascomycota	Dothideomycetes	Pleosporales			Pleosporales sp. 3ema	species	Pleosporales sp. 3ema	484
673460	Fungi	Ascomycota	Dothideomycetes	Pleosporales			Pleosporales sp. MA-02	species	Pleosporales sp. MA-02	481
1297625	Fungi	Ascomycota	Dothideomycetes	Pleosporales			Pleosporales sp. PF16	species	Pleosporales sp. PF16	473
1528652	Fungi	Ascomycota	Dothideomycetes	Pleosporales			Pleosporales sp. bc_besc_241f	species	Pleosporales sp. bc_besc_241f	310
1595908	Fungi	Ascomycota	Dothideomycetes	Pleosporales			Pleosporales sp. MUT 4893	species	Pleosporales sp. MUT 4893	1862
1307342	Fungi	Ascomycota	Dothideomycetes	Pleosporales			Pleosporales sp. OTU13 TS-2013	species	Pleosporales sp. OTU13 TS-2013	1090
1053531	Fungi	Ascomycota	Dothideomycetes	Pleosporales			Pleosporales sp. 74_PH	species	Pleosporales sp. 74_PH	978
1225221	Fungi	Ascomycota	Dothideomycetes	Pleosporales			Pleosporales sp. FW1SW5	species	Pleosporales sp. FW1SW5	867
1230498	Fungi	Ascomycota	Dothideomycetes	Pleosporales			Pleosporales sp. DZJ01	species	Pleosporales sp. DZJ01	761
1492102	Fungi	Ascomycota	Dothideomycetes	Pleosporales			Pleosporales sp. XS52s1	species	Pleosporales sp. XS52s1	634
1847338	Fungi	Ascomycota	Dothideomycetes	Pleosporales			Pleosporales sp. LDR16	species	Pleosporales sp. LDR16	576
1680573	Fungi	Ascomycota	Dothideomycetes	Pleosporales			Pleosporales sp. 4 MMW-2015	species	Pleosporales sp. 4 MMW-2015	564
1229453	Fungi	Ascomycota	Dothideomycetes	Pleosporales			Pleosporales sp. PHY-49	species	Pleosporales sp. PHY-49	560
472351	Fungi	Ascomycota	Dothideomycetes	Pleosporales			Pleosporales sp. VegaE3-53	species	Pleosporales sp. VegaE3-53	555
1574229	Fungi	Ascomycota	Dothideomycetes	Pleosporales			Pleosporales sp. HL5628S	species	Pleosporales sp. HL5628S	553
1851163	Fungi	Ascomycota	Dothideomycetes	Pleosporales			Pleosporales sp. HF15146	species	Pleosporales sp. HF15146	544
1979484	Fungi	Ascomycota	Dothideomycetes	Pleosporales			Pleosporales sp. CBS 310.71	species	Pleosporales sp. CBS 310.71	541
2219002	Fungi	Ascomycota	Dothideomycetes	Pleosporales			Pleosporales sp. 2 XC-2018	species	Pleosporales sp. 2 XC-2018	540
1703214	Fungi	Ascomycota	Dothideomycetes	Pleosporales			Pleosporales sp. A105	species	Pleosporales sp. A105	526
1540985	Fungi	Ascomycota	Dothideomycetes	Pleosporales			Pleosporales sp. KO-groupC 20143	species	Pleosporales sp. KO-groupC 20143	470
1321917	Fungi	Ascomycota	Dothideomycetes	Pleosporales			Pleosporales sp. 205 OA-2013	species	Pleosporales sp. 205 OA-2013	2535
1595909	Fungi	Ascomycota	Dothideomycetes	Pleosporales			Pleosporales sp. MUT 5276	species	Pleosporales sp. MUT 5276	2101
1246193	Fungi	Ascomycota	Dothideomycetes	Pleosporales			Pleosporales sp. ES112	species	Pleosporales sp. ES112	1669
1629032	Fungi	Ascomycota	Dothideomycetes	Pleosporales			Pleosporales sp. MF548	species	Pleosporales sp. MF548	1527
1195399	Fungi	Ascomycota	Dothideomycetes	Pleosporales			Pleosporales sp. 13 MU-2012	species	Pleosporales sp. 13 MU-2012	1164
1053530	Fungi	Ascomycota	Dothideomycetes	Pleosporales			Pleosporales sp. 62_PH	species	Pleosporales sp. 62_PH	1005
1230501	Fungi	Ascomycota	Dothideomycetes	Pleosporales			Pleosporales sp. DZJ04	species	Pleosporales sp. DZJ04	761
1778819	Fungi	Ascomycota	Dothideomycetes	Pleosporales			Pleosporales sp. Sigrf05	species	Pleosporales sp. Sigrf05	635
1969514	Fungi	Ascomycota	Dothideomycetes	Pleosporales			Pleosporales sp. F233 JA-2017	species	Pleosporales sp. F233 JA-2017	584
1002472	Fungi	Ascomycota	Dothideomycetes	Pleosporales			Pleosporales sp. OUCMBI101029	species	Pleosporales sp. OUCMBI101029	559
1677888	Fungi	Ascomycota	Dothideomycetes	Pleosporales			Pleosporales sp. MR9-1	species	Pleosporales sp. MR9-1	539
1565517	Fungi	Ascomycota	Dothideomycetes	Pleosporales			Pleosporales sp. MUT 2179	species	Pleosporales sp. MUT 2179	532
472349	Fungi	Ascomycota	Dothideomycetes	Pleosporales			Pleosporales sp. VegaE2-15	species	Pleosporales sp. VegaE2-15	519
943503	Fungi	Ascomycota	Dothideomycetes	Pleosporales			Pleosporales sp. s086	species	Pleosporales sp. s086	519
1680569	Fungi	Ascomycota	Dothideomycetes	Pleosporales			Pleosporales sp. 1 MMW-2015	species	Pleosporales sp. 1 MMW-2015	518
278900	Fungi	Ascomycota	Dothideomycetes	Pleosporales			fungal endophyte WMS23	species	fungal endophyte WMS23	495
1886557	Fungi	Ascomycota	Dothideomycetes	Pleosporales			Pleosporales sp. Iso413	species	Pleosporales sp. Iso413	482
872251	Fungi	Ascomycota	Dothideomycetes	Pleosporales			Pleosporales sp. E7010c	species	Pleosporales sp. E7010c	457
1539030	Fungi	Ascomycota	Dothideomycetes	Pleosporales			Pleosporales sp. MSW	species	Pleosporales sp. MSW	3087
1629030	Fungi	Ascomycota	Dothideomycetes	Pleosporales			Pleosporales sp. MF512	species	Pleosporales sp. MF512	1542
1629037	Fungi	Ascomycota	Dothideomycetes	Pleosporales			Pleosporales sp. MF553	species	Pleosporales sp. MF553	1536
1629017	Fungi	Ascomycota	Dothideomycetes	Pleosporales			Pleosporales sp. KF131	species	Pleosporales sp. KF131	1504
1616218	Fungi	Ascomycota	Dothideomycetes	Pleosporales			Pleosporales sp. C239	species	Pleosporales sp. C239	939
943452	Fungi	Ascomycota	Dothideomycetes	Pleosporales			Pleosporales sp. r044	species	Pleosporales sp. r044	775
321246	Fungi	Ascomycota	Dothideomycetes	Pleosporales			Pleosporales sp. ODP62803fw1	species	Pleosporales sp. ODP62803fw1	623
1081390	Fungi	Ascomycota	Dothideomycetes	Pleosporales			Pleosporales sp. CWG-F3-E6	species	Pleosporales sp. CWG-F3-E6	565
943470	Fungi	Ascomycota	Dothideomycetes	Pleosporales			Pleosporales sp. r263	species	Pleosporales sp. r263	562
1574231	Fungi	Ascomycota	Dothideomycetes	Pleosporales			Pleosporales sp. HL5928S	species	Pleosporales sp. HL5928S	550
990921	Fungi	Ascomycota	Dothideomycetes	Pleosporales			Pleosporales sp. zzz1429	species	Pleosporales sp. zzz1429	545
1677887	Fungi	Ascomycota	Dothideomycetes	Pleosporales			Pleosporales sp. MR23-1	species	Pleosporales sp. MR23-1	540
1677886	Fungi	Ascomycota	Dothideomycetes	Pleosporales			Pleosporales sp. MR20-1	species	Pleosporales sp. MR20-1	538
1706289	Fungi	Ascomycota	Dothideomycetes	Pleosporales			Pleosporales sp. Rco035ITS1	species	Pleosporales sp. Rco035ITS1	536
1528656	Fungi	Ascomycota	Dothideomycetes	Pleosporales			Pleosporales sp. bc_besc_833e	species	Pleosporales sp. bc_besc_833e	522
1590522	Fungi	Ascomycota	Dothideomycetes	Pleosporales			Pleosporales sp. P10582P15CC542	species	Pleosporales sp. P10582P15CC542	522
278895	Fungi	Ascomycota	Dothideomycetes	Pleosporales			fungal endophyte EMS6	species	fungal endophyte EMS6	519
278887	Fungi	Ascomycota	Dothideomycetes	Pleosporales			fungal endophyte EMS18	species	fungal endophyte EMS18	518
759796	Fungi	Ascomycota	Dothideomycetes	Pleosporales			Pleosporales sp. 31 YS-2010	species	Pleosporales sp. 31 YS-2010	501
278889	Fungi	Ascomycota	Dothideomycetes	Pleosporales			fungal endophyte EMS29	species	fungal endophyte EMS29	493
1906636	Fungi	Ascomycota	Dothideomycetes	Pleosporales			Pleosporales sp. ICMP 16983	species	Pleosporales sp. ICMP 16983	485
668301	Fungi	Ascomycota	Dothideomycetes	Pleosporales			Pleosporales sp. agrAR097	species	Pleosporales sp. agrAR097	478
487397	Fungi	Ascomycota	Dothideomycetes	Pleosporales			Pleosporales sp. IZ-979	species	Pleosporales sp. IZ-979	477
668300	Fungi	Ascomycota	Dothideomycetes	Pleosporales			Pleosporales sp. agrAR090	species	Pleosporales sp. agrAR090	475
668303	Fungi	Ascomycota	Dothideomycetes	Pleosporales			Pleosporales sp. agrAR158	species	Pleosporales sp. agrAR158	474
1488116	Fungi	Ascomycota	Dothideomycetes	Pleosporales			Pleosporales sp. NO142	species	Pleosporales sp. NO142	426
1590529	Fungi	Ascomycota	Dothideomycetes	Pleosporales			Pleosporales sp. B1A085-4A1-SNA2	species	Pleosporales sp. B1A085-4A1-SNA2	1094
1589568	Fungi	Ascomycota	Dothideomycetes	Pleosporales			Pleosporales sp. B1a0184PD2CC1074	species	Pleosporales sp. B1a0184PD2CC1074	1087
1590497	Fungi	Ascomycota	Dothideomycetes	Pleosporales			Pleosporales sp. PANP10531SNA1CC639	species	Pleosporales sp. PANP10531SNA1CC639	1083
1589585	Fungi	Ascomycota	Dothideomycetes	Pleosporales			Pleosporales sp. M186T4MIDCC1177	species	Pleosporales sp. M186T4MIDCC1177	1051
1316039	Fungi	Ascomycota	Dothideomycetes	Pleosporales			Pleosporales sp. 4791a	species	Pleosporales sp. 4791a	694
1636166	Fungi	Ascomycota	Dothideomycetes	Pleosporales			Pleosporales sp. 4 SO-2015	species	Pleosporales sp. 4 SO-2015	627
1549192	Fungi	Ascomycota	Dothideomycetes	Pleosporales			Pleosporales sp. TPL24	species	Pleosporales sp. TPL24	600
943475	Fungi	Ascomycota	Dothideomycetes	Pleosporales			Pleosporales sp. r299	species	Pleosporales sp. r299	575
2202884	Fungi	Ascomycota	Dothideomycetes	Pleosporales			Pleosporales sp. 7 MSP-2018	species	Pleosporales sp. 7 MSP-2018	554
278902	Fungi	Ascomycota	Dothideomycetes	Pleosporales			fungal endophyte WMS30	species	fungal endophyte WMS30	553
1002475	Fungi	Ascomycota	Dothideomycetes	Pleosporales			Pleosporales sp. OUCMBI101133	species	Pleosporales sp. OUCMBI101133	536
929699	Fungi	Ascomycota	Dothideomycetes	Pleosporales			Pleosporales sp. JZ-12	species	Pleosporales sp. JZ-12	534
1492095	Fungi	Ascomycota	Dothideomycetes	Pleosporales			Pleosporales sp. AL10m5	species	Pleosporales sp. AL10m5	524
1574225	Fungi	Ascomycota	Dothideomycetes	Pleosporales			Pleosporales sp. HL1428S	species	Pleosporales sp. HL1428S	520
1574232	Fungi	Ascomycota	Dothideomycetes	Pleosporales			Pleosporales sp. HL7828S	species	Pleosporales sp. HL7828S	519
278891	Fungi	Ascomycota	Dothideomycetes	Pleosporales			fungal endophyte EMS35	species	fungal endophyte EMS35	504
1036601	Fungi	Ascomycota	Dothideomycetes	Pleosporales			Pleosporales sp. TL3	species	Pleosporales sp. TL3	503
668307	Fungi	Ascomycota	Dothideomycetes	Pleosporales			Pleosporales sp. agrAR192	species	Pleosporales sp. agrAR192	464
668296	Fungi	Ascomycota	Dothideomycetes	Pleosporales			Pleosporales sp. agrAR051	species	Pleosporales sp. agrAR051	462
278909	Fungi	Ascomycota	Dothideomycetes	Pleosporales			fungal endophyte WMS29	species	fungal endophyte WMS29	457
1841765	Fungi	Ascomycota	Dothideomycetes	Pleosporales			Pleosporales sp. NWHC 44736-23-01-01	species	Pleosporales sp. NWHC 44736-23-01-01	448
1075520	Fungi	Ascomycota	Dothideomycetes	Pleosporales			Pleosporales sp. 477H	species	Pleosporales sp. 477H	435
362030	Fungi	Ascomycota	Dothideomycetes	Pleosporales			Pleosporales sp. H21	species	Pleosporales sp. H21	381
1238602	Fungi	Ascomycota	Dothideomycetes	Pleosporales			Pleosporales sp. IBSD-ENF-54	species	Pleosporales sp. IBSD-ENF-54	367
1629033	Fungi	Ascomycota	Dothideomycetes	Pleosporales			Pleosporales sp. MF549	species	Pleosporales sp. MF549	1537
1282632	Fungi	Ascomycota	Dothideomycetes	Pleosporales			Pleosporales sp. BESC803q	species	Pleosporales sp. BESC803q	1193
1265185	Fungi	Ascomycota	Dothideomycetes	Pleosporales			Pleosporales sp. 28e	species	Pleosporales sp. 28e	1175
1265187	Fungi	Ascomycota	Dothideomycetes	Pleosporales			Pleosporales sp. OGP1	species	Pleosporales sp. OGP1	947
1075218	Fungi	Ascomycota	Dothideomycetes	Pleosporales			Pleosporales sp. N053	species	Pleosporales sp. N053	647
1703212	Fungi	Ascomycota	Dothideomycetes	Pleosporales			Pleosporales sp. A103	species	Pleosporales sp. A103	598
321240	Fungi	Ascomycota	Dothideomycetes	Pleosporales			Pleosporales sp. ODP61903fw0	species	Pleosporales sp. ODP61903fw0	576
1710362	Fungi	Ascomycota	Dothideomycetes	Pleosporales			Pleosporales sp. P4	species	Pleosporales sp. P4	563
1492096	Fungi	Ascomycota	Dothideomycetes	Pleosporales			Pleosporales sp. CM11m8	species	Pleosporales sp. CM11m8	554
943487	Fungi	Ascomycota	Dothideomycetes	Pleosporales			Pleosporales sp. r450	species	Pleosporales sp. r450	548
1002473	Fungi	Ascomycota	Dothideomycetes	Pleosporales			Pleosporales sp. OUCMBI101109	species	Pleosporales sp. OUCMBI101109	538
1706282	Fungi	Ascomycota	Dothideomycetes	Pleosporales			Pleosporales sp. Rco008ITS1	species	Pleosporales sp. Rco008ITS1	535
278886	Fungi	Ascomycota	Dothideomycetes	Pleosporales			fungal endophyte EMS15	species	fungal endophyte EMS15	518
746952	Fungi	Ascomycota	Dothideomycetes	Pleosporales			Pleosporales sp. H4432	species	Pleosporales sp. H4432	512
1574226	Fungi	Ascomycota	Dothideomycetes	Pleosporales			Pleosporales sp. HL1828S	species	Pleosporales sp. HL1828S	497
1137312	Fungi	Ascomycota	Dothideomycetes	Pleosporales			Pleosporales sp. 475P	species	Pleosporales sp. 475P	484
590469	Fungi	Ascomycota	Dothideomycetes	Pleosporales			Pleosporales sp. OY19507	species	Pleosporales sp. OY19507	408
1255044	Fungi	Ascomycota	Dothideomycetes	Pleosporales			Pleosporales sp. YS-2012	species	Pleosporales sp. YS-2012	5538
869413	Fungi	Ascomycota	Dothideomycetes	Pleosporales			cf. Pleosporales sp. ATCAJ-10	species	cf. Pleosporales sp. ATCAJ-10	1510
1160050	Fungi	Ascomycota	Dothideomycetes	Pleosporales			Pleosporales sp. REF107	species	Pleosporales sp. REF107	1397
1532020	Fungi	Ascomycota	Dothideomycetes	Pleosporales			Pleosporales sp. RKDO913	species	Pleosporales sp. RKDO913	1077
1194871	Fungi	Ascomycota	Dothideomycetes	Pleosporales			Pleosporales sp. TK40	species	Pleosporales sp. TK40	708
1194851	Fungi	Ascomycota	Dothideomycetes	Pleosporales			Pleosporales sp. TK19	species	Pleosporales sp. TK19	699
672581	Fungi	Ascomycota	Dothideomycetes	Pleosporales			Pleosporales sp. MU-2009-4	species	Pleosporales sp. MU-2009-4	693
1904403	Fungi	Ascomycota	Dothideomycetes	Pleosporales			Pleosporales sp. NF-1	species	Pleosporales sp. NF-1	574
1285477	Fungi	Ascomycota	Dothideomycetes	Pleosporales			Pleosporales sp. PKU F19	species	Pleosporales sp. PKU F19	571
858545	Fungi	Ascomycota	Dothideomycetes	Pleosporales			Pleosporales sp. O5i87H	species	Pleosporales sp. O5i87H	559
214536	Fungi	Ascomycota	Dothideomycetes	Pleosporales			cf. Leptosphaeria sp. 391/HP2	species	cf. Leptosphaeria sp. 391/HP2	556
1229454	Fungi	Ascomycota	Dothideomycetes	Pleosporales			Pleosporales sp. PHY-53	species	Pleosporales sp. PHY-53	556
1002474	Fungi	Ascomycota	Dothideomycetes	Pleosporales			Pleosporales sp. OUCMBI101128	species	Pleosporales sp. OUCMBI101128	538
1002477	Fungi	Ascomycota	Dothideomycetes	Pleosporales			Pleosporales sp. OUCMBIII101010	species	Pleosporales sp. OUCMBIII101010	530
1316479	Fungi	Ascomycota	Dothideomycetes	Pleosporales			Pleosporales sp. AH-64	species	Pleosporales sp. AH-64	524
1772158	Fungi	Ascomycota	Dothideomycetes	Pleosporales			Pleosporales sp. HGGJ-5	species	Pleosporales sp. HGGJ-5	520
1772157	Fungi	Ascomycota	Dothideomycetes	Pleosporales			Pleosporales sp. HGGJ-13	species	Pleosporales sp. HGGJ-13	505
1075570	Fungi	Ascomycota	Dothideomycetes	Pleosporales			Pleosporales sp. 563H	species	Pleosporales sp. 563H	423
1197640	Fungi	Ascomycota	Dothideomycetes	Pleosporales			Pleosporales sp. MS268	species	Pleosporales sp. MS268	375
1075576	Fungi	Ascomycota	Dothideomycetes	Pleosporales			Pleosporales sp. 570H	species	Pleosporales sp. 570H	290
1629029	Fungi	Ascomycota	Dothideomycetes	Pleosporales			Pleosporales sp. MF507	species	Pleosporales sp. MF507	1527
1629018	Fungi	Ascomycota	Dothideomycetes	Pleosporales			Pleosporales sp. KF200	species	Pleosporales sp. KF200	1489
1818949	Fungi	Ascomycota	Dothideomycetes	Pleosporales			Pleosporales sp. JCM 28432	species	Pleosporales sp. JCM 28432	1173
1532011	Fungi	Ascomycota	Dothideomycetes	Pleosporales			Pleosporales sp. RKDO791	species	Pleosporales sp. RKDO791	1037
858536	Fungi	Ascomycota	Dothideomycetes	Pleosporales			Pleosporales sp. G0i81H	species	Pleosporales sp. G0i81H	767
1282634	Fungi	Ascomycota	Dothideomycetes	Pleosporales			Pleosporales sp. O_2_BESC_883i	species	Pleosporales sp. O_2_BESC_883i	664
1393215	Fungi	Ascomycota	Dothideomycetes	Pleosporales			Pleosporales sp. G348	species	Pleosporales sp. G348	595
943461	Fungi	Ascomycota	Dothideomycetes	Pleosporales			Pleosporales sp. r129	species	Pleosporales sp. r129	580
1729954	Fungi	Ascomycota	Dothideomycetes	Pleosporales			Pleosporales sp. RFK111	species	Pleosporales sp. RFK111	577
1768863	Fungi	Ascomycota	Dothideomycetes	Pleosporales			Pleosporales sp. GW_OTU56	species	Pleosporales sp. GW_OTU56	576
858551	Fungi	Ascomycota	Dothideomycetes	Pleosporales			Pleosporales sp. W5i82H	species	Pleosporales sp. W5i82H	557
746951	Fungi	Ascomycota	Dothideomycetes	Pleosporales			Pleosporales sp. H4265	species	Pleosporales sp. H4265	551
1343009	Fungi	Ascomycota	Dothideomycetes	Pleosporales			Pleosporales sp. Di257-1	species	Pleosporales sp. Di257-1	550
1051889	Fungi	Ascomycota	Dothideomycetes	Pleosporales			Pleosporales sp. 1-39	species	Pleosporales sp. 1-39	549
759592	Fungi	Ascomycota	Dothideomycetes	Pleosporales			Pleosporales sp. Rx-1-1	species	Pleosporales sp. Rx-1-1	537
1075500	Fungi	Ascomycota	Dothideomycetes	Pleosporales			Pleosporales sp. 438H	species	Pleosporales sp. 438H	520
1979499	Fungi	Ascomycota	Dothideomycetes	Pleosporales			Pleosporales sp. CBS 193.87	species	Pleosporales sp. CBS 193.87	516
1075536	Fungi	Ascomycota	Dothideomycetes	Pleosporales			Pleosporales sp. 506H	species	Pleosporales sp. 506H	513
1772156	Fungi	Ascomycota	Dothideomycetes	Pleosporales			Pleosporales sp. HGGJ-10	species	Pleosporales sp. HGGJ-10	505
1078874	Fungi	Ascomycota	Dothideomycetes	Pleosporales			Pleosporales sp. E9404c	species	Pleosporales sp. E9404c	499
1033178	Fungi	Ascomycota	Dothideomycetes	Pleosporales			Pleosporales sp. POPeuph01	species	Pleosporales sp. POPeuph01	493
1240537	Fungi	Ascomycota	Dothideomycetes	Pleosporales			Pleosporales sp. UFMGCB 3434	species	Pleosporales sp. UFMGCB 3434	475
668306	Fungi	Ascomycota	Dothideomycetes	Pleosporales			Pleosporales sp. agrAR163	species	Pleosporales sp. agrAR163	469
1774697	Fungi	Ascomycota	Dothideomycetes	Pleosporales			Pleosporales sp. 1593 FbLB	species	Pleosporales sp. 1593 FbLB	447
1075522	Fungi	Ascomycota	Dothideomycetes	Pleosporales			Pleosporales sp. 482H	species	Pleosporales sp. 482H	439
1246201	Fungi	Ascomycota	Dothideomycetes	Pleosporales			Pleosporales sp. ES67	species	Pleosporales sp. ES67	2223
1629027	Fungi	Ascomycota	Dothideomycetes	Pleosporales			Pleosporales sp. MF503	species	Pleosporales sp. MF503	1548
1629041	Fungi	Ascomycota	Dothideomycetes	Pleosporales			Pleosporales sp. MF610	species	Pleosporales sp. MF610	1538
1316476	Fungi	Ascomycota	Dothideomycetes	Pleosporales			Pleosporales sp. AH-1	species	Pleosporales sp. AH-1	1113
1589588	Fungi	Ascomycota	Dothideomycetes	Pleosporales			Pleosporales sp. M20381MIDCC1161	species	Pleosporales sp. M20381MIDCC1161	1101
1316477	Fungi	Ascomycota	Dothideomycetes	Pleosporales			Pleosporales sp. AH-32	species	Pleosporales sp. AH-32	1085
422755	Fungi	Ascomycota	Dothideomycetes	Pleosporales			Pleosporales sp. LM445	species	Pleosporales sp. LM445	595
1492099	Fungi	Ascomycota	Dothideomycetes	Pleosporales			Pleosporales sp. DWS6m1	species	Pleosporales sp. DWS6m1	579
943492	Fungi	Ascomycota	Dothideomycetes	Pleosporales			Pleosporales sp. s020	species	Pleosporales sp. s020	576
1343010	Fungi	Ascomycota	Dothideomycetes	Pleosporales			Pleosporales sp. Di61-4	species	Pleosporales sp. Di61-4	576
1307374	Fungi	Ascomycota	Dothideomycetes	Pleosporales			Pleosporales sp. OTU52 TS-2013	species	Pleosporales sp. OTU52 TS-2013	572
943465	Fungi	Ascomycota	Dothideomycetes	Pleosporales			Pleosporales sp. r242	species	Pleosporales sp. r242	553
1090631	Fungi	Ascomycota	Dothideomycetes	Pleosporales			Pleosporales sp. E9902a	species	Pleosporales sp. E9902a	548
943491	Fungi	Ascomycota	Dothideomycetes	Pleosporales			Pleosporales sp. s019	species	Pleosporales sp. s019	544
2202880	Fungi	Ascomycota	Dothideomycetes	Pleosporales			Pleosporales sp. 3 MSP-2018	species	Pleosporales sp. 3 MSP-2018	543
2219003	Fungi	Ascomycota	Dothideomycetes	Pleosporales			Pleosporales sp. 3 XC-2018	species	Pleosporales sp. 3 XC-2018	542
1112191	Fungi	Ascomycota	Dothideomycetes	Pleosporales			Pleosporales sp. E-000535827	species	Pleosporales sp. E-000535827	541
2219001	Fungi	Ascomycota	Dothideomycetes	Pleosporales			Pleosporales sp. 1 XC-2018	species	Pleosporales sp. 1 XC-2018	540
943454	Fungi	Ascomycota	Dothideomycetes	Pleosporales			Pleosporales sp. r062	species	Pleosporales sp. r062	538
1781235	Fungi	Ascomycota	Dothideomycetes	Pleosporales			Pleosporales sp. C29RB4	species	Pleosporales sp. C29RB4	537
943453	Fungi	Ascomycota	Dothideomycetes	Pleosporales			Pleosporales sp. r059	species	Pleosporales sp. r059	534
1460340	Fungi	Ascomycota	Dothideomycetes	Pleosporales			Pleosporales sp. F221	species	Pleosporales sp. F221	534
943471	Fungi	Ascomycota	Dothideomycetes	Pleosporales			Pleosporales sp. r286	species	Pleosporales sp. r286	532
1002476	Fungi	Ascomycota	Dothideomycetes	Pleosporales			Pleosporales sp. OUCMBI101152	species	Pleosporales sp. OUCMBI101152	522
1075533	Fungi	Ascomycota	Dothideomycetes	Pleosporales			Pleosporales sp. 502P	species	Pleosporales sp. 502P	519
2202877	Fungi	Ascomycota	Dothideomycetes	Pleosporales			Pleosporales sp. 1 MSP-2018	species	Pleosporales sp. 1 MSP-2018	511
278905	Fungi	Ascomycota	Dothideomycetes	Pleosporales			fungal endophyte EMS53	species	fungal endophyte EMS53	504
1348962	Fungi	Ascomycota	Dothideomycetes	Pleosporales			Pleosporales sp. 12219	species	Pleosporales sp. 12219	502
943468	Fungi	Ascomycota	Dothideomycetes	Pleosporales			Pleosporales sp. r248	species	Pleosporales sp. r248	495
668304	Fungi	Ascomycota	Dothideomycetes	Pleosporales			Pleosporales sp. agrAR159	species	Pleosporales sp. agrAR159	479
1075538	Fungi	Ascomycota	Dothideomycetes	Pleosporales			Pleosporales sp. 509H	species	Pleosporales sp. 509H	476
668297	Fungi	Ascomycota	Dothideomycetes	Pleosporales			Pleosporales sp. agrAR078	species	Pleosporales sp. agrAR078	457
668294	Fungi	Ascomycota	Dothideomycetes	Pleosporales			Pleosporales sp. agrAR018	species	Pleosporales sp. agrAR018	453
1492101	Fungi	Ascomycota	Dothideomycetes	Pleosporales			Pleosporales sp. MZC47m2	species	Pleosporales sp. MZC47m2	453
362032	Fungi	Ascomycota	Dothideomycetes	Pleosporales			Pleosporales sp. H26	species	Pleosporales sp. H26	379
1075521	Fungi	Ascomycota	Dothideomycetes	Pleosporales			Pleosporales sp. 480H	species	Pleosporales sp. 480H	379
1616976	Fungi	Ascomycota	Dothideomycetes	Pleosporales			Pleosporales sp. B1A0415P152CC716	species	Pleosporales sp. B1A0415P152CC716	255
1597865	Fungi	Ascomycota	Dothideomycetes	Pleosporales			Pleosporales sp. OTU09	species	Pleosporales sp. OTU09	3556
1321919	Fungi	Ascomycota	Dothideomycetes	Pleosporales			Pleosporales sp. 85 OA-2013	species	Pleosporales sp. 85 OA-2013	2567
1698492	Fungi	Ascomycota	Dothideomycetes	Pleosporales			Pleosporales sp. 2 NW-2015	species	Pleosporales sp. 2 NW-2015	1890
1698493	Fungi	Ascomycota	Dothideomycetes	Pleosporales			Pleosporales sp. 3 NW-2015	species	Pleosporales sp. 3 NW-2015	1888
1124872	Fungi	Ascomycota	Dothideomycetes	Pleosporales			Pleosporales sp. PG170709B1	species	Pleosporales sp. PG170709B1	1848
439462	Fungi	Ascomycota	Dothideomycetes	Pleosporales			Pleosporales sp. RMF2	species	Pleosporales sp. RMF2	1795
333524	Fungi	Ascomycota	Dothideomycetes	Pleosporales			Pleosporales sp. GFL014	species	Pleosporales sp. GFL014	1770
302268	Fungi	Ascomycota	Dothideomycetes	Pleosporales			Pleosporales sp. IRB20-2	species	Pleosporales sp. IRB20-2	1733
302267	Fungi	Ascomycota	Dothideomycetes	Pleosporales			Pleosporales sp. IRB20-1	species	Pleosporales sp. IRB20-1	1731
302269	Fungi	Ascomycota	Dothideomycetes	Pleosporales			Pleosporales sp. UB32-2	species	Pleosporales sp. UB32-2	1731
1307324	Fungi	Ascomycota	Dothideomycetes	Pleosporales			Pleosporales sp. OTU21 TS-2013	species	Pleosporales sp. OTU21 TS-2013	1716
1750916	Fungi	Ascomycota	Dothideomycetes	Pleosporales			Pleosporales sp. A1028	species	Pleosporales sp. A1028	1704
1246199	Fungi	Ascomycota	Dothideomycetes	Pleosporales			Pleosporales sp. ES61	species	Pleosporales sp. ES61	1691
1852227	Fungi	Ascomycota	Dothideomycetes	Pleosporales			Pleosporales sp. 1 PV-2016	species	Pleosporales sp. 1 PV-2016	1563
1629024	Fungi	Ascomycota	Dothideomycetes	Pleosporales			Pleosporales sp. MF465	species	Pleosporales sp. MF465	1548
1629028	Fungi	Ascomycota	Dothideomycetes	Pleosporales			Pleosporales sp. MF504	species	Pleosporales sp. MF504	1548
1629036	Fungi	Ascomycota	Dothideomycetes	Pleosporales			Pleosporales sp. MF552	species	Pleosporales sp. MF552	1547
1629034	Fungi	Ascomycota	Dothideomycetes	Pleosporales			Pleosporales sp. MF550	species	Pleosporales sp. MF550	1546
1629025	Fungi	Ascomycota	Dothideomycetes	Pleosporales			Pleosporales sp. MF496	species	Pleosporales sp. MF496	1544
1629035	Fungi	Ascomycota	Dothideomycetes	Pleosporales			Pleosporales sp. MF551	species	Pleosporales sp. MF551	1544
1629031	Fungi	Ascomycota	Dothideomycetes	Pleosporales			Pleosporales sp. MF538	species	Pleosporales sp. MF538	1543
1629026	Fungi	Ascomycota	Dothideomycetes	Pleosporales			Pleosporales sp. MF502	species	Pleosporales sp. MF502	1541
1629039	Fungi	Ascomycota	Dothideomycetes	Pleosporales			Pleosporales sp. MF565	species	Pleosporales sp. MF565	1541
1629040	Fungi	Ascomycota	Dothideomycetes	Pleosporales			Pleosporales sp. MF608	species	Pleosporales sp. MF608	1535
1629038	Fungi	Ascomycota	Dothideomycetes	Pleosporales			Pleosporales sp. MF560	species	Pleosporales sp. MF560	1530
1629021	Fungi	Ascomycota	Dothideomycetes	Pleosporales			Pleosporales sp. MF385	species	Pleosporales sp. MF385	1529
1629022	Fungi	Ascomycota	Dothideomycetes	Pleosporales			Pleosporales sp. MF386	species	Pleosporales sp. MF386	1518
1629023	Fungi	Ascomycota	Dothideomycetes	Pleosporales			Pleosporales sp. MF444	species	Pleosporales sp. MF444	1516
879709	Fungi	Ascomycota	Dothideomycetes	Pleosporales			Pleosporales sp. NG_p49	species	Pleosporales sp. NG_p49	1465
1589589	Fungi	Ascomycota	Dothideomycetes	Pleosporales			Pleosporales sp. P10562EM1CC726	species	Pleosporales sp. P10562EM1CC726	1428
1629019	Fungi	Ascomycota	Dothideomycetes	Pleosporales			Pleosporales sp. LF886	species	Pleosporales sp. LF886	1428
1589562	Fungi	Ascomycota	Dothideomycetes	Pleosporales			Pleosporales sp. B1A020A2SNA2CC974	species	Pleosporales sp. B1A020A2SNA2CC974	1421
1160052	Fungi	Ascomycota	Dothideomycetes	Pleosporales			Pleosporales sp. REF109	species	Pleosporales sp. REF109	1362
1750915	Fungi	Ascomycota	Dothideomycetes	Pleosporales			Pleosporales sp. A1011	species	Pleosporales sp. A1011	1342
566279	Fungi	Ascomycota	Dothideomycetes	Pleosporales			Pleosporales sp. CBS 164.31	species	Pleosporales sp. CBS 164.31	1325
1246196	Fungi	Ascomycota	Dothideomycetes	Pleosporales			Pleosporales sp. ES152	species	Pleosporales sp. ES152	1208
1307352	Fungi	Ascomycota	Dothideomycetes	Pleosporales			Pleosporales sp. OTU20 TS-2013	species	Pleosporales sp. OTU20 TS-2013	1146
1532010	Fungi	Ascomycota	Dothideomycetes	Pleosporales			Pleosporales sp. RKDO1110	species	Pleosporales sp. RKDO1110	1146
1706283	Fungi	Ascomycota	Dothideomycetes	Pleosporales			Pleosporales sp. Rco030EF4	species	Pleosporales sp. Rco030EF4	1146
1033148	Fungi	Ascomycota	Dothideomycetes	Pleosporales			Pleosporales sp. CHTAE9	species	Pleosporales sp. CHTAE9	1122
1033147	Fungi	Ascomycota	Dothideomycetes	Pleosporales			Pleosporales sp. CHTAE8	species	Pleosporales sp. CHTAE8	1121
1522971	Fungi	Ascomycota	Dothideomycetes	Pleosporales			Pleosporales sp. IOC-1591	species	Pleosporales sp. IOC-1591	1119
1532019	Fungi	Ascomycota	Dothideomycetes	Pleosporales			Pleosporales sp. RKDO885	species	Pleosporales sp. RKDO885	1118
1532018	Fungi	Ascomycota	Dothideomycetes	Pleosporales			Pleosporales sp. RKDO846	species	Pleosporales sp. RKDO846	1110
1532009	Fungi	Ascomycota	Dothideomycetes	Pleosporales			Pleosporales sp. RKDO1109	species	Pleosporales sp. RKDO1109	1107
1590501	Fungi	Ascomycota	Dothideomycetes	Pleosporales			Pleosporales sp. PanB1a1035PD2CC480	species	Pleosporales sp. PanB1a1035PD2CC480	1105
1532013	Fungi	Ascomycota	Dothideomycetes	Pleosporales			Pleosporales sp. RKDO799	species	Pleosporales sp. RKDO799	1102
1590498	Fungi	Ascomycota	Dothideomycetes	Pleosporales			Pleosporales sp. PanB1a1036P30CC961	species	Pleosporales sp. PanB1a1036P30CC961	1101
1590494	Fungi	Ascomycota	Dothideomycetes	Pleosporales			Pleosporales sp. PNAP30043SNA1	species	Pleosporales sp. PNAP30043SNA1	1097
1590496	Fungi	Ascomycota	Dothideomycetes	Pleosporales			Pleosporales sp. PANB1a0818P30CC484	species	Pleosporales sp. PANB1a0818P30CC484	1097
1532012	Fungi	Ascomycota	Dothideomycetes	Pleosporales			Pleosporales sp. RKDO795	species	Pleosporales sp. RKDO795	1096
1589579	Fungi	Ascomycota	Dothideomycetes	Pleosporales			Pleosporales sp. B1a0901P15CC555	species	Pleosporales sp. B1a0901P15CC555	1095
1589583	Fungi	Ascomycota	Dothideomycetes	Pleosporales			Pleosporales sp. C30032P301CC629	species	Pleosporales sp. C30032P301CC629	1095
1589575	Fungi	Ascomycota	Dothideomycetes	Pleosporales			Pleosporales sp. B1a0819P30CC340	species	Pleosporales sp. B1a0819P30CC340	1093
1590499	Fungi	Ascomycota	Dothideomycetes	Pleosporales			Pleosporales sp. PanB1a0191PD2CC582	species	Pleosporales sp. PanB1a0191PD2CC582	1093
1590505	Fungi	Ascomycota	Dothideomycetes	Pleosporales			Pleosporales sp. PanB1a0816P152CC322	species	Pleosporales sp. PanB1a0816P152CC322	1093
1532014	Fungi	Ascomycota	Dothideomycetes	Pleosporales			Pleosporales sp. RKDO812	species	Pleosporales sp. RKDO812	1092
1590495	Fungi	Ascomycota	Dothideomycetes	Pleosporales			Pleosporales sp. PAMB1a0206P303	species	Pleosporales sp. PAMB1a0206P303	1092
1589586	Fungi	Ascomycota	Dothideomycetes	Pleosporales			Pleosporales sp. M188T3YYEM21674HM	species	Pleosporales sp. M188T3YYEM21674HM	1091
520530	Fungi	Ascomycota	Dothideomycetes	Pleosporales			Pleosporales sp. CMCG16	species	Pleosporales sp. CMCG16	1090
1590502	Fungi	Ascomycota	Dothideomycetes	Pleosporales			Pleosporales sp. PanB1a1035aPD3CC574	species	Pleosporales sp. PanB1a1035aPD3CC574	1087
1589566	Fungi	Ascomycota	Dothideomycetes	Pleosporales			Pleosporales sp. B1a00910AP302CC989	species	Pleosporales sp. B1a00910AP302CC989	1085
1590500	Fungi	Ascomycota	Dothideomycetes	Pleosporales			Pleosporales sp. PanP10561P30CC433	species	Pleosporales sp. PanP10561P30CC433	1085
1590509	Fungi	Ascomycota	Dothideomycetes	Pleosporales			Pleosporales sp. B1A020-2-EM2	species	Pleosporales sp. B1A020-2-EM2	1084
1590506	Fungi	Ascomycota	Dothideomycetes	Pleosporales			Pleosporales sp. B1A103-4-SNA2	species	Pleosporales sp. B1A103-4-SNA2	1082
1282633	Fungi	Ascomycota	Dothideomycetes	Pleosporales			Pleosporales sp. BESC803s	species	Pleosporales sp. BESC803s	1076
1532017	Fungi	Ascomycota	Dothideomycetes	Pleosporales			Pleosporales sp. RKDO825	species	Pleosporales sp. RKDO825	1073
1795865	Fungi	Ascomycota	Dothideomycetes	Pleosporales			Pleosporales sp. FL-2015	species	Pleosporales sp. FL-2015	1056
1532015	Fungi	Ascomycota	Dothideomycetes	Pleosporales			Pleosporales sp. RKDO814	species	Pleosporales sp. RKDO814	1055
1589573	Fungi	Ascomycota	Dothideomycetes	Pleosporales			Pleosporales sp. B1a0286SNA2CC413	species	Pleosporales sp. B1a0286SNA2CC413	1052
1590508	Fungi	Ascomycota	Dothideomycetes	Pleosporales			Pleosporales sp. B1A081-8-PD2	species	Pleosporales sp. B1A081-8-PD2	1047
1589576	Fungi	Ascomycota	Dothideomycetes	Pleosporales			Pleosporales sp. B1a0853PD2CC350	species	Pleosporales sp. B1a0853PD2CC350	1044
1589587	Fungi	Ascomycota	Dothideomycetes	Pleosporales			Pleosporales sp. M20338YP15CC1160	species	Pleosporales sp. M20338YP15CC1160	1044
1590514	Fungi	Ascomycota	Dothideomycetes	Pleosporales			Pleosporales sp. B1a090-5-P302	species	Pleosporales sp. B1a090-5-P302	1042
1590517	Fungi	Ascomycota	Dothideomycetes	Pleosporales			Pleosporales sp. C3060-1a-EM1	species	Pleosporales sp. C3060-1a-EM1	1041
1590518	Fungi	Ascomycota	Dothideomycetes	Pleosporales			Pleosporales sp. C3060-1B-EM1	species	Pleosporales sp. C3060-1B-EM1	1040
1589584	Fungi	Ascomycota	Dothideomycetes	Pleosporales			Pleosporales sp. C400610P15CC386	species	Pleosporales sp. C400610P15CC386	1037
1590507	Fungi	Ascomycota	Dothideomycetes	Pleosporales			Pleosporales sp. B1A103-4-P15	species	Pleosporales sp. B1A103-4-P15	1036
1631854	Fungi	Ascomycota	Dothideomycetes	Pleosporales			Pleosporales sp. M1C	species	Pleosporales sp. M1C	1036
1589577	Fungi	Ascomycota	Dothideomycetes	Pleosporales			Pleosporales sp. B1a0854SNA2CC376	species	Pleosporales sp. B1a0854SNA2CC376	1032
1590511	Fungi	Ascomycota	Dothideomycetes	Pleosporales			Pleosporales sp. B1A035-6-EM2	species	Pleosporales sp. B1A035-6-EM2	1027
1587960	Fungi	Ascomycota	Dothideomycetes	Pleosporales			Pleosporales sp. AK237/05	species	Pleosporales sp. AK237/05	1016
1590513	Fungi	Ascomycota	Dothideomycetes	Pleosporales			Pleosporales sp. M2038-4-EM1	species	Pleosporales sp. M2038-4-EM1	1009
364209	Fungi	Ascomycota	Dothideomycetes	Pleosporales			Pleosporales sp. DIS 343g	species	Pleosporales sp. DIS 343g	998
858540	Fungi	Ascomycota	Dothideomycetes	Pleosporales			Pleosporales sp. G9i89H	species	Pleosporales sp. G9i89H	968
1528668	Fungi	Ascomycota	Dothideomycetes	Pleosporales			Pleosporales sp. nwa_sqmc_25_5d	species	Pleosporales sp. nwa_sqmc_25_5d	893
1160048	Fungi	Ascomycota	Dothideomycetes	Pleosporales			Pleosporales sp. REF105	species	Pleosporales sp. REF105	857
471563	Fungi	Ascomycota	Dothideomycetes	Pleosporales			Pleosporales sp. VegaE3-47	species	Pleosporales sp. VegaE3-47	842
858549	Fungi	Ascomycota	Dothideomycetes	Pleosporales			Pleosporales sp. S0i83H	species	Pleosporales sp. S0i83H	830
943478	Fungi	Ascomycota	Dothideomycetes	Pleosporales			Pleosporales sp. r309	species	Pleosporales sp. r309	824
1608787	Fungi	Ascomycota	Dothideomycetes	Pleosporales			Pleosporales sp. PSU-ES167	species	Pleosporales sp. PSU-ES167	813
1714803	Fungi	Ascomycota	Dothideomycetes	Pleosporales			Pleosporales sp. AFCN990	species	Pleosporales sp. AFCN990	803
1230507	Fungi	Ascomycota	Dothideomycetes	Pleosporales			Pleosporales sp. DZGS01	species	Pleosporales sp. DZGS01	795
1230487	Fungi	Ascomycota	Dothideomycetes	Pleosporales			Pleosporales sp. DZY05	species	Pleosporales sp. DZY05	793
1053529	Fungi	Ascomycota	Dothideomycetes	Pleosporales			Pleosporales sp. 24_PH	species	Pleosporales sp. 24_PH	790
1616979	Fungi	Ascomycota	Dothideomycetes	Pleosporales			Pleosporales sp. P10541EM1CC868	species	Pleosporales sp. P10541EM1CC868	769
1230485	Fungi	Ascomycota	Dothideomycetes	Pleosporales			Pleosporales sp. DZY03	species	Pleosporales sp. DZY03	760
1053528	Fungi	Ascomycota	Dothideomycetes	Pleosporales			Pleosporales sp. 142_PH	species	Pleosporales sp. 142_PH	748
214534	Fungi	Ascomycota	Dothideomycetes	Pleosporales			cf. Cucurbitaria sp. 175/LC1	species	cf. Cucurbitaria sp. 175/LC1	740
943448	Fungi	Ascomycota	Dothideomycetes	Pleosporales			Pleosporales sp. r013	species	Pleosporales sp. r013	737
943504	Fungi	Ascomycota	Dothideomycetes	Pleosporales			Pleosporales sp. s092	species	Pleosporales sp. s092	714
1589595	Fungi	Ascomycota	Dothideomycetes	Pleosporales			Pleosporales sp. P30073P15CC683	species	Pleosporales sp. P30073P15CC683	709
943498	Fungi	Ascomycota	Dothideomycetes	Pleosporales			Pleosporales sp. s074	species	Pleosporales sp. s074	704
1194758	Fungi	Ascomycota	Dothideomycetes	Pleosporales			Pleosporales sp. CM01	species	Pleosporales sp. CM01	699
1194762	Fungi	Ascomycota	Dothideomycetes	Pleosporales			Pleosporales sp. CM06_2	species	Pleosporales sp. CM06_2	699
1194772	Fungi	Ascomycota	Dothideomycetes	Pleosporales			Pleosporales sp. CM25	species	Pleosporales sp. CM25	699
1194773	Fungi	Ascomycota	Dothideomycetes	Pleosporales			Pleosporales sp. CM26	species	Pleosporales sp. CM26	699
1194780	Fungi	Ascomycota	Dothideomycetes	Pleosporales			Pleosporales sp. CM37	species	Pleosporales sp. CM37	699
1194801	Fungi	Ascomycota	Dothideomycetes	Pleosporales			Pleosporales sp. CM61	species	Pleosporales sp. CM61	699
1194880	Fungi	Ascomycota	Dothideomycetes	Pleosporales			Pleosporales sp. TU07	species	Pleosporales sp. TU07	699
1697949	Fungi	Ascomycota	Dothideomycetes	Pleosporales			Pleosporales sp. 1 SW-2015	species	Pleosporales sp. 1 SW-2015	696
214533	Fungi	Ascomycota	Dothideomycetes	Pleosporales			cf. Cucurbitaria sp. 785/LP2	species	cf. Cucurbitaria sp. 785/LP2	693
943489	Fungi	Ascomycota	Dothideomycetes	Pleosporales			Pleosporales sp. r475	species	Pleosporales sp. r475	690
1325261	Fungi	Ascomycota	Dothideomycetes	Pleosporales			Pleosporales sp. cp036c	species	Pleosporales sp. cp036c	677
672580	Fungi	Ascomycota	Dothideomycetes	Pleosporales			Pleosporales sp. MU-2009-2	species	Pleosporales sp. MU-2009-2	643
994464	Fungi	Ascomycota	Dothideomycetes	Pleosporales			Pleosporales sp. LH241	species	Pleosporales sp. LH241	638
994462	Fungi	Ascomycota	Dothideomycetes	Pleosporales			Pleosporales sp. LH222	species	Pleosporales sp. LH222	634
1393216	Fungi	Ascomycota	Dothideomycetes	Pleosporales			Pleosporales sp. G479	species	Pleosporales sp. G479	631
1528653	Fungi	Ascomycota	Dothideomycetes	Pleosporales			Pleosporales sp. bc_besc_246d	species	Pleosporales sp. bc_besc_246d	624
321244	Fungi	Ascomycota	Dothideomycetes	Pleosporales			Pleosporales sp. ODP62603fw0	species	Pleosporales sp. ODP62603fw0	622
321243	Fungi	Ascomycota	Dothideomycetes	Pleosporales			Pleosporales sp. ODP62003fw0	species	Pleosporales sp. ODP62003fw0	621
994463	Fungi	Ascomycota	Dothideomycetes	Pleosporales			Pleosporales sp. LH224	species	Pleosporales sp. LH224	617
994465	Fungi	Ascomycota	Dothideomycetes	Pleosporales			Pleosporales sp. LH70	species	Pleosporales sp. LH70	613
795940	Fungi	Ascomycota	Dothideomycetes	Pleosporales			Pleosporales sp. ICMP 18095	species	Pleosporales sp. ICMP 18095	608
1608792	Fungi	Ascomycota	Dothideomycetes	Pleosporales			Pleosporales sp. PSU-ES50	species	Pleosporales sp. PSU-ES50	604
1608785	Fungi	Ascomycota	Dothideomycetes	Pleosporales			Pleosporales sp. PSU-ES152	species	Pleosporales sp. PSU-ES152	603
942744	Fungi	Ascomycota	Dothideomycetes	Pleosporales			Pleosporales sp. 1 TMS-2011	species	Pleosporales sp. 1 TMS-2011	601
1572041	Fungi	Ascomycota	Dothideomycetes	Pleosporales			Pleosporales sp. E-Pc-12-4	species	Pleosporales sp. E-Pc-12-4	600
1768900	Fungi	Ascomycota	Dothideomycetes	Pleosporales			Pleosporales sp. ST3	species	Pleosporales sp. ST3	599
1589563	Fungi	Ascomycota	Dothideomycetes	Pleosporales			Pleosporales sp. B1A0358EM2CC1051	species	Pleosporales sp. B1A0358EM2CC1051	598
1846250	Fungi	Ascomycota	Dothideomycetes	Pleosporales			Pleosporales sp. STAF226	species	Pleosporales sp. STAF226	597
1160061	Fungi	Ascomycota	Dothideomycetes	Pleosporales			Pleosporales sp. REF118	species	Pleosporales sp. REF118	596
1160063	Fungi	Ascomycota	Dothideomycetes	Pleosporales			Pleosporales sp. REF120	species	Pleosporales sp. REF120	596
1608786	Fungi	Ascomycota	Dothideomycetes	Pleosporales			Pleosporales sp. PSU-ES156	species	Pleosporales sp. PSU-ES156	591
1608797	Fungi	Ascomycota	Dothideomycetes	Pleosporales			Pleosporales sp. PSU-ES88	species	Pleosporales sp. PSU-ES88	590
1572042	Fungi	Ascomycota	Dothideomycetes	Pleosporales			Pleosporales sp. E-Sk-5-1	species	Pleosporales sp. E-Sk-5-1	589
1750917	Fungi	Ascomycota	Dothideomycetes	Pleosporales			Pleosporales sp. A1038	species	Pleosporales sp. A1038	589
1785737	Fungi	Ascomycota	Dothideomycetes	Pleosporales			Pleosporales sp. 10 KB-2015	species	Pleosporales sp. 10 KB-2015	589
942746	Fungi	Ascomycota	Dothideomycetes	Pleosporales			Pleosporales sp. 3 TMS-2011	species	Pleosporales sp. 3 TMS-2011	588
1165329	Fungi	Ascomycota	Dothideomycetes	Pleosporales			Pleosporales sp. YF04U3	species	Pleosporales sp. YF04U3	588
795937	Fungi	Ascomycota	Dothideomycetes	Pleosporales			Pleosporales sp. ICMP 17119	species	Pleosporales sp. ICMP 17119	586
1160059	Fungi	Ascomycota	Dothideomycetes	Pleosporales			Pleosporales sp. REF116	species	Pleosporales sp. REF116	584
1969501	Fungi	Ascomycota	Dothideomycetes	Pleosporales			Pleosporales sp. F77 JA-2017	species	Pleosporales sp. F77 JA-2017	584
321241	Fungi	Ascomycota	Dothideomycetes	Pleosporales			Pleosporales sp. ODP61903fw1	species	Pleosporales sp. ODP61903fw1	583
1160060	Fungi	Ascomycota	Dothideomycetes	Pleosporales			Pleosporales sp. REF117	species	Pleosporales sp. REF117	583
858546	Fungi	Ascomycota	Dothideomycetes	Pleosporales			Pleosporales sp. O5i88H	species	Pleosporales sp. O5i88H	581
1236599	Fungi	Ascomycota	Dothideomycetes	Pleosporales			Pleosporales sp. 1Y11	species	Pleosporales sp. 1Y11	581
943488	Fungi	Ascomycota	Dothideomycetes	Pleosporales			Pleosporales sp. r459	species	Pleosporales sp. r459	580
1608795	Fungi	Ascomycota	Dothideomycetes	Pleosporales			Pleosporales sp. PSU-ES70	species	Pleosporales sp. PSU-ES70	580
858542	Fungi	Ascomycota	Dothideomycetes	Pleosporales			Pleosporales sp. KRi72H	species	Pleosporales sp. KRi72H	579
1160055	Fungi	Ascomycota	Dothideomycetes	Pleosporales			Pleosporales sp. REF112	species	Pleosporales sp. REF112	579
2138113	Fungi	Ascomycota	Dothideomycetes	Pleosporales			Pleosporales sp. 2 YHY-2018	species	Pleosporales sp. 2 YHY-2018	579
943490	Fungi	Ascomycota	Dothideomycetes	Pleosporales			Pleosporales sp. s017	species	Pleosporales sp. s017	578
943472	Fungi	Ascomycota	Dothideomycetes	Pleosporales			Pleosporales sp. r289	species	Pleosporales sp. r289	577
943499	Fungi	Ascomycota	Dothideomycetes	Pleosporales			Pleosporales sp. s075	species	Pleosporales sp. s075	577
1160084	Fungi	Ascomycota	Dothideomycetes	Pleosporales			Pleosporales sp. REF141	species	Pleosporales sp. REF141	577
1031694	Fungi	Ascomycota	Dothideomycetes	Pleosporales			Pleosporales sp. PIMO_118	species	Pleosporales sp. PIMO_118	576
1532016	Fungi	Ascomycota	Dothideomycetes	Pleosporales			Pleosporales sp. RKDO823	species	Pleosporales sp. RKDO823	576
858543	Fungi	Ascomycota	Dothideomycetes	Pleosporales			Pleosporales sp. O2i83H	species	Pleosporales sp. O2i83H	575
1155177	Fungi	Ascomycota	Dothideomycetes	Pleosporales			Pleosporales sp. DoF24	species	Pleosporales sp. DoF24	575
858541	Fungi	Ascomycota	Dothideomycetes	Pleosporales			Pleosporales sp. J18i81H	species	Pleosporales sp. J18i81H	574
942747	Fungi	Ascomycota	Dothideomycetes	Pleosporales			Pleosporales sp. 4 TMS-2011	species	Pleosporales sp. 4 TMS-2011	574
1078935	Fungi	Ascomycota	Dothideomycetes	Pleosporales			Pleosporales sp. E10500a	species	Pleosporales sp. E10500a	574
2202885	Fungi	Ascomycota	Dothideomycetes	Pleosporales			Pleosporales sp. 8 MSP-2018	species	Pleosporales sp. 8 MSP-2018	574
858550	Fungi	Ascomycota	Dothideomycetes	Pleosporales			Pleosporales sp. W2i81H	species	Pleosporales sp. W2i81H	573
1160058	Fungi	Ascomycota	Dothideomycetes	Pleosporales			Pleosporales sp. REF115	species	Pleosporales sp. REF115	572
1307355	Fungi	Ascomycota	Dothideomycetes	Pleosporales			Pleosporales sp. OTU19 TS-2013	species	Pleosporales sp. OTU19 TS-2013	571
1307359	Fungi	Ascomycota	Dothideomycetes	Pleosporales			Pleosporales sp. OTU25 TS-2013	species	Pleosporales sp. OTU25 TS-2013	571
1400283	Fungi	Ascomycota	Dothideomycetes	Pleosporales			Pleosporales sp. XJ7	species	Pleosporales sp. XJ7	571
469867	Fungi	Ascomycota	Dothideomycetes	Pleosporales			Pleosporales sp. Vega375	species	Pleosporales sp. Vega375	570
1608790	Fungi	Ascomycota	Dothideomycetes	Pleosporales			Pleosporales sp. PSU-ES31	species	Pleosporales sp. PSU-ES31	570
1608798	Fungi	Ascomycota	Dothideomycetes	Pleosporales			Pleosporales sp. PSU-ES90	species	Pleosporales sp. PSU-ES90	570
1785739	Fungi	Ascomycota	Dothideomycetes	Pleosporales			Pleosporales sp. 20 KB-2015	species	Pleosporales sp. 20 KB-2015	570
471572	Fungi	Ascomycota	Dothideomycetes	Pleosporales			Pleosporales sp. VegaE3-40	species	Pleosporales sp. VegaE3-40	568
1296185	Fungi	Ascomycota	Dothideomycetes	Pleosporales			Pleosporales sp. WSN3	species	Pleosporales sp. WSN3	568
1778817	Fungi	Ascomycota	Dothideomycetes	Pleosporales			Pleosporales sp. Sigrf03	species	Pleosporales sp. Sigrf03	568
1118053	Fungi	Ascomycota	Dothideomycetes	Pleosporales			Pleosporales sp. MA150	species	Pleosporales sp. MA150	567
1680570	Fungi	Ascomycota	Dothideomycetes	Pleosporales			Pleosporales sp. 5 MMW-2015	species	Pleosporales sp. 5 MMW-2015	567
858537	Fungi	Ascomycota	Dothideomycetes	Pleosporales			Pleosporales sp. G2i83H	species	Pleosporales sp. G2i83H	566
1473527	Fungi	Ascomycota	Dothideomycetes	Pleosporales			Pleosporales sp. DX-FOR1	species	Pleosporales sp. DX-FOR1	566
1234166	Fungi	Ascomycota	Dothideomycetes	Pleosporales			Pleosporales sp. F4	species	Pleosporales sp. F4	565
1664339	Fungi	Ascomycota	Dothideomycetes	Pleosporales			Pleosporales sp. FT21	species	Pleosporales sp. FT21	564
1680572	Fungi	Ascomycota	Dothideomycetes	Pleosporales			Pleosporales sp. 3 MMW-2015	species	Pleosporales sp. 3 MMW-2015	564
1969488	Fungi	Ascomycota	Dothideomycetes	Pleosporales			Pleosporales sp. F37 JA-2017	species	Pleosporales sp. F37 JA-2017	564
1969490	Fungi	Ascomycota	Dothideomycetes	Pleosporales			Pleosporales sp. F42 JA-2017	species	Pleosporales sp. F42 JA-2017	564
1969492	Fungi	Ascomycota	Dothideomycetes	Pleosporales			Pleosporales sp. F44 JA-2017	species	Pleosporales sp. F44 JA-2017	564
1969493	Fungi	Ascomycota	Dothideomycetes	Pleosporales			Pleosporales sp. F45 JA-2017	species	Pleosporales sp. F45 JA-2017	564
1969494	Fungi	Ascomycota	Dothideomycetes	Pleosporales			Pleosporales sp. F46 JA-2017	species	Pleosporales sp. F46 JA-2017	564
1969495	Fungi	Ascomycota	Dothideomycetes	Pleosporales			Pleosporales sp. F47 JA-2017	species	Pleosporales sp. F47 JA-2017	564
1969496	Fungi	Ascomycota	Dothideomycetes	Pleosporales			Pleosporales sp. F48 JA-2017	species	Pleosporales sp. F48 JA-2017	564
1969497	Fungi	Ascomycota	Dothideomycetes	Pleosporales			Pleosporales sp. F49 JA-2017	species	Pleosporales sp. F49 JA-2017	564
1969498	Fungi	Ascomycota	Dothideomycetes	Pleosporales			Pleosporales sp. F50 JA-2017	species	Pleosporales sp. F50 JA-2017	564
1112193	Fungi	Ascomycota	Dothideomycetes	Pleosporales			Pleosporales sp. E-000535891	species	Pleosporales sp. E-000535891	563
1697950	Fungi	Ascomycota	Dothideomycetes	Pleosporales			Pleosporales sp. 2 SW-2015	species	Pleosporales sp. 2 SW-2015	563
1211953	Fungi	Ascomycota	Dothideomycetes	Pleosporales			Pleosporales sp. TA03-12	species	Pleosporales sp. TA03-12	562
1229451	Fungi	Ascomycota	Dothideomycetes	Pleosporales			Pleosporales sp. PHY-33	species	Pleosporales sp. PHY-33	562
1880501	Fungi	Ascomycota	Dothideomycetes	Pleosporales			Pleosporales sp. C1	species	Pleosporales sp. C1	560
1229452	Fungi	Ascomycota	Dothideomycetes	Pleosporales			Pleosporales sp. PHY-45	species	Pleosporales sp. PHY-45	558
1913943	Fungi	Ascomycota	Dothideomycetes	Pleosporales			Pleosporales sp. Sib5-2-2	species	Pleosporales sp. Sib5-2-2	558
943466	Fungi	Ascomycota	Dothideomycetes	Pleosporales			Pleosporales sp. r243	species	Pleosporales sp. r243	556
766990	Fungi	Ascomycota	Dothideomycetes	Pleosporales			Pleosporales sp. MA122	species	Pleosporales sp. MA122	555
872250	Fungi	Ascomycota	Dothideomycetes	Pleosporales			Pleosporales sp. E7010a	species	Pleosporales sp. E7010a	555
1160049	Fungi	Ascomycota	Dothideomycetes	Pleosporales			Pleosporales sp. REF106	species	Pleosporales sp. REF106	555
1160051	Fungi	Ascomycota	Dothideomycetes	Pleosporales			Pleosporales sp. REF108	species	Pleosporales sp. REF108	555
472354	Fungi	Ascomycota	Dothideomycetes	Pleosporales			Pleosporales sp. VegaE3-54	species	Pleosporales sp. VegaE3-54	554
1459052	Fungi	Ascomycota	Dothideomycetes	Pleosporales			Pleosporales sp. SVIMS-MICRO F1	species	Pleosporales sp. SVIMS-MICRO F1	553
1706291	Fungi	Ascomycota	Dothideomycetes	Pleosporales			Pleosporales sp. Rco036ITS1	species	Pleosporales sp. Rco036ITS1	552
746950	Fungi	Ascomycota	Dothideomycetes	Pleosporales			Pleosporales sp. H4179	species	Pleosporales sp. H4179	551
1709241	Fungi	Ascomycota	Dothideomycetes	Pleosporales			Pleosporales sp. L-15	species	Pleosporales sp. L-15	551
1075579	Fungi	Ascomycota	Dothideomycetes	Pleosporales			Pleosporales sp. 578H	species	Pleosporales sp. 578H	549
1473526	Fungi	Ascomycota	Dothideomycetes	Pleosporales			Pleosporales sp. DX-FOL5	species	Pleosporales sp. DX-FOL5	549
1778818	Fungi	Ascomycota	Dothideomycetes	Pleosporales			Pleosporales sp. Sigrf04	species	Pleosporales sp. Sigrf04	549
1882624	Fungi	Ascomycota	Dothideomycetes	Pleosporales			Pleosporales sp. p47	species	Pleosporales sp. p47	549
943457	Fungi	Ascomycota	Dothideomycetes	Pleosporales			Pleosporales sp. r085	species	Pleosporales sp. r085	547
1325260	Fungi	Ascomycota	Dothideomycetes	Pleosporales			Pleosporales sp. cp0024d	species	Pleosporales sp. cp0024d	546
1528660	Fungi	Ascomycota	Dothideomycetes	Pleosporales			Pleosporales sp. bc_gw_9967a	species	Pleosporales sp. bc_gw_9967a	546
1528659	Fungi	Ascomycota	Dothideomycetes	Pleosporales			Pleosporales sp. bc_gw_10957h	species	Pleosporales sp. bc_gw_10957h	544
1528671	Fungi	Ascomycota	Dothideomycetes	Pleosporales			Pleosporales sp. osu_besc_4d	species	Pleosporales sp. osu_besc_4d	544
1852232	Fungi	Ascomycota	Dothideomycetes	Pleosporales			Pleosporales sp. 6 PV-2016	species	Pleosporales sp. 6 PV-2016	544
1882644	Fungi	Ascomycota	Dothideomycetes	Pleosporales			Pleosporales sp. d75	species	Pleosporales sp. d75	544
943482	Fungi	Ascomycota	Dothideomycetes	Pleosporales			Pleosporales sp. r371	species	Pleosporales sp. r371	543
2219006	Fungi	Ascomycota	Dothideomycetes	Pleosporales			Pleosporales sp. 6 XC-2018	species	Pleosporales sp. 6 XC-2018	543
943501	Fungi	Ascomycota	Dothideomycetes	Pleosporales			Pleosporales sp. s083	species	Pleosporales sp. s083	542
1280761	Fungi	Ascomycota	Dothideomycetes	Pleosporales			Pleosporales sp. 3 JM-2013	species	Pleosporales sp. 3 JM-2013	542
1446341	Fungi	Ascomycota	Dothideomycetes	Pleosporales			Pleosporales sp. f245	species	Pleosporales sp. f245	542
1841762	Fungi	Ascomycota	Dothideomycetes	Pleosporales			Pleosporales sp. NWHC 24885-01-01-01	species	Pleosporales sp. NWHC 24885-01-01-01	542
1124999	Fungi	Ascomycota	Dothideomycetes	Pleosporales			Pleosporales sp. SCSGAF0022	species	Pleosporales sp. SCSGAF0022	541
1882639	Fungi	Ascomycota	Dothideomycetes	Pleosporales			Pleosporales sp. p103	species	Pleosporales sp. p103	541
1128936	Fungi	Ascomycota	Dothideomycetes	Pleosporales			Pleosporales sp. E-000535869	species	Pleosporales sp. E-000535869	540
1446339	Fungi	Ascomycota	Dothideomycetes	Pleosporales			Pleosporales sp. f13	species	Pleosporales sp. f13	540
1608794	Fungi	Ascomycota	Dothideomycetes	Pleosporales			Pleosporales sp. PSU-ES67	species	Pleosporales sp. PSU-ES67	540
2219004	Fungi	Ascomycota	Dothideomycetes	Pleosporales			Pleosporales sp. 4 XC-2018	species	Pleosporales sp. 4 XC-2018	539
2219005	Fungi	Ascomycota	Dothideomycetes	Pleosporales			Pleosporales sp. 5 XC-2018	species	Pleosporales sp. 5 XC-2018	539
1608796	Fungi	Ascomycota	Dothideomycetes	Pleosporales			Pleosporales sp. PSU-ES87	species	Pleosporales sp. PSU-ES87	538
872253	Fungi	Ascomycota	Dothideomycetes	Pleosporales			Pleosporales sp. E7410b	species	Pleosporales sp. E7410b	537
943450	Fungi	Ascomycota	Dothideomycetes	Pleosporales			Pleosporales sp. r032	species	Pleosporales sp. r032	537
943496	Fungi	Ascomycota	Dothideomycetes	Pleosporales			Pleosporales sp. s048	species	Pleosporales sp. s048	537
1528649	Fungi	Ascomycota	Dothideomycetes	Pleosporales			Pleosporales sp. bc_besc_102a	species	Pleosporales sp. bc_besc_102a	537
1528662	Fungi	Ascomycota	Dothideomycetes	Pleosporales			Pleosporales sp. bc_sqmc_25_5d	species	Pleosporales sp. bc_sqmc_25_5d	537
1709233	Fungi	Ascomycota	Dothideomycetes	Pleosporales			Pleosporales sp. L-6	species	Pleosporales sp. L-6	537
1709240	Fungi	Ascomycota	Dothideomycetes	Pleosporales			Pleosporales sp. L-14	species	Pleosporales sp. L-14	537
1709254	Fungi	Ascomycota	Dothideomycetes	Pleosporales			Pleosporales sp. L-28	species	Pleosporales sp. L-28	537
1709256	Fungi	Ascomycota	Dothideomycetes	Pleosporales			Pleosporales sp. L-30	species	Pleosporales sp. L-30	537
943449	Fungi	Ascomycota	Dothideomycetes	Pleosporales			Pleosporales sp. r019	species	Pleosporales sp. r019	536
943451	Fungi	Ascomycota	Dothideomycetes	Pleosporales			Pleosporales sp. r042	species	Pleosporales sp. r042	536
943455	Fungi	Ascomycota	Dothideomycetes	Pleosporales			Pleosporales sp. r081	species	Pleosporales sp. r081	536
1075512	Fungi	Ascomycota	Dothideomycetes	Pleosporales			Pleosporales sp. 457.2H	species	Pleosporales sp. 457.2H	536
1528651	Fungi	Ascomycota	Dothideomycetes	Pleosporales			Pleosporales sp. bc_besc_211d	species	Pleosporales sp. bc_besc_211d	536
1608783	Fungi	Ascomycota	Dothideomycetes	Pleosporales			Pleosporales sp. PSU-ES146	species	Pleosporales sp. PSU-ES146	536
1706280	Fungi	Ascomycota	Dothideomycetes	Pleosporales			Pleosporales sp. Rco007ITS1	species	Pleosporales sp. Rco007ITS1	536
943462	Fungi	Ascomycota	Dothideomycetes	Pleosporales			Pleosporales sp. r147	species	Pleosporales sp. r147	534
1680571	Fungi	Ascomycota	Dothideomycetes	Pleosporales			Pleosporales sp. 2 MMW-2015	species	Pleosporales sp. 2 MMW-2015	534
1979512	Fungi	Ascomycota	Dothideomycetes	Pleosporales			Pleosporales sp. CBS 124855	species	Pleosporales sp. CBS 124855	534
1460341	Fungi	Ascomycota	Dothideomycetes	Pleosporales			Pleosporales sp. V3	species	Pleosporales sp. V3	533
1528655	Fungi	Ascomycota	Dothideomycetes	Pleosporales			Pleosporales sp. bc_besc_80b	species	Pleosporales sp. bc_besc_80b	533
472352	Fungi	Ascomycota	Dothideomycetes	Pleosporales			Pleosporales sp. VegaE2-28	species	Pleosporales sp. VegaE2-28	531
590467	Fungi	Ascomycota	Dothideomycetes	Pleosporales			Pleosporales sp. OY1507	species	Pleosporales sp. OY1507	531
595645	Fungi	Ascomycota	Dothideomycetes	Pleosporales			Pleosporales sp. HNY28-2C	species	Pleosporales sp. HNY28-2C	531
1160047	Fungi	Ascomycota	Dothideomycetes	Pleosporales			Pleosporales sp. REF104	species	Pleosporales sp. REF104	531
1075558	Fungi	Ascomycota	Dothideomycetes	Pleosporales			Pleosporales sp. 539P	species	Pleosporales sp. 539P	530
1325259	Fungi	Ascomycota	Dothideomycetes	Pleosporales			Pleosporales sp. BPV87a	species	Pleosporales sp. BPV87a	529
1492098	Fungi	Ascomycota	Dothideomycetes	Pleosporales			Pleosporales sp. DWS15m1	species	Pleosporales sp. DWS15m1	527
1611769	Fungi	Ascomycota	Dothideomycetes	Pleosporales			Pleosporales sp. ET2S509	species	Pleosporales sp. ET2S509	527
2202878	Fungi	Ascomycota	Dothideomycetes	Pleosporales			Pleosporales sp. 10 MSP-2018	species	Pleosporales sp. 10 MSP-2018	526
395877	Fungi	Ascomycota	Dothideomycetes	Pleosporales			Pleosporales sp. IBL 03175	species	Pleosporales sp. IBL 03175	525
943446	Fungi	Ascomycota	Dothideomycetes	Pleosporales			Pleosporales sp. r001	species	Pleosporales sp. r001	525
1316481	Fungi	Ascomycota	Dothideomycetes	Pleosporales			Pleosporales sp. MS-72	species	Pleosporales sp. MS-72	525
1325257	Fungi	Ascomycota	Dothideomycetes	Pleosporales			Pleosporales sp. BOP213b	species	Pleosporales sp. BOP213b	525
1160054	Fungi	Ascomycota	Dothideomycetes	Pleosporales			Pleosporales sp. REF111	species	Pleosporales sp. REF111	524
1795366	Fungi	Ascomycota	Dothideomycetes	Pleosporales			Pleosporales sp. SY-2016	species	Pleosporales sp. SY-2016	524
1975608	Fungi	Ascomycota	Dothideomycetes	Pleosporales			Pleosporales sp. H15	species	Pleosporales sp. H15	524
1979481	Fungi	Ascomycota	Dothideomycetes	Pleosporales			Pleosporales sp. CBS 132.69	species	Pleosporales sp. CBS 132.69	524
339748	Fungi	Ascomycota	Dothideomycetes	Pleosporales			Pleosporales sp. HKB1	species	Pleosporales sp. HKB1	523
1316478	Fungi	Ascomycota	Dothideomycetes	Pleosporales			Pleosporales sp. AH-58	species	Pleosporales sp. AH-58	523
1343008	Fungi	Ascomycota	Dothideomycetes	Pleosporales			Pleosporales sp. Di257	species	Pleosporales sp. Di257	523
1563175	Fungi	Ascomycota	Dothideomycetes	Pleosporales			Pleosporales sp. UASWS1234	species	Pleosporales sp. UASWS1234	523
1455623	Fungi	Ascomycota	Dothideomycetes	Pleosporales			Pleosporales sp. 06-08-2013	species	Pleosporales sp. 06-08-2013	522
1137314	Fungi	Ascomycota	Dothideomycetes	Pleosporales			Pleosporales sp. 418H	species	Pleosporales sp. 418H	521
1353378	Fungi	Ascomycota	Dothideomycetes	Pleosporales			Pleosporales sp. F277808	species	Pleosporales sp. F277808	521
872262	Fungi	Ascomycota	Dothideomycetes	Pleosporales			Pleosporales sp. E8624d	species	Pleosporales sp. E8624d	520
943479	Fungi	Ascomycota	Dothideomycetes	Pleosporales			Pleosporales sp. r310	species	Pleosporales sp. r310	520
943497	Fungi	Ascomycota	Dothideomycetes	Pleosporales			Pleosporales sp. s073	species	Pleosporales sp. s073	520
1026936	Fungi	Ascomycota	Dothideomycetes	Pleosporales			Pleosporales sp. UFMGCB 3708	species	Pleosporales sp. UFMGCB 3708	520
1979490	Fungi	Ascomycota	Dothideomycetes	Pleosporales			Pleosporales sp. CBS 161.78	species	Pleosporales sp. CBS 161.78	520
872252	Fungi	Ascomycota	Dothideomycetes	Pleosporales			Pleosporales sp. E7101b	species	Pleosporales sp. E7101b	519
1325258	Fungi	Ascomycota	Dothideomycetes	Pleosporales			Pleosporales sp. BPV170	species	Pleosporales sp. BPV170	519
1528658	Fungi	Ascomycota	Dothideomycetes	Pleosporales			Pleosporales sp. bc_gw_10957e	species	Pleosporales sp. bc_gw_10957e	519
278893	Fungi	Ascomycota	Dothideomycetes	Pleosporales			fungal endophyte EMS57	species	fungal endophyte EMS57	518
278907	Fungi	Ascomycota	Dothideomycetes	Pleosporales			fungal endophyte EMS74	species	fungal endophyte EMS74	517
1085058	Fungi	Ascomycota	Dothideomycetes	Pleosporales			Pleosporales sp. E9303e	species	Pleosporales sp. E9303e	517
487396	Fungi	Ascomycota	Dothideomycetes	Pleosporales			Pleosporales sp. IZ-1117	species	Pleosporales sp. IZ-1117	516
874353	Fungi	Ascomycota	Dothideomycetes	Pleosporales			Pleosporales sp. NY8562a	species	Pleosporales sp. NY8562a	516
943486	Fungi	Ascomycota	Dothideomycetes	Pleosporales			Pleosporales sp. r428	species	Pleosporales sp. r428	516
707880	Fungi	Ascomycota	Dothideomycetes	Pleosporales			Pleosporales sp. 186AM/T	species	Pleosporales sp. 186AM/T	515
1979496	Fungi	Ascomycota	Dothideomycetes	Pleosporales			Pleosporales sp. CBS 463.84	species	Pleosporales sp. CBS 463.84	515
872260	Fungi	Ascomycota	Dothideomycetes	Pleosporales			Pleosporales sp. E8006a	species	Pleosporales sp. E8006a	514
1528665	Fungi	Ascomycota	Dothideomycetes	Pleosporales			Pleosporales sp. ca_besc_211c	species	Pleosporales sp. ca_besc_211c	513
943500	Fungi	Ascomycota	Dothideomycetes	Pleosporales			Pleosporales sp. s076	species	Pleosporales sp. s076	511
1238654	Fungi	Ascomycota	Dothideomycetes	Pleosporales			Pleosporales sp. OTU_089	species	Pleosporales sp. OTU_089	510
1975603	Fungi	Ascomycota	Dothideomycetes	Pleosporales			Pleosporales sp. H6	species	Pleosporales sp. H6	510
1073226	Fungi	Ascomycota	Dothideomycetes	Pleosporales			Pleosporales sp. HS-05	species	Pleosporales sp. HS-05	509
1811189	Fungi	Ascomycota	Dothideomycetes	Pleosporales			Pleosporales sp. CSV4	species	Pleosporales sp. CSV4	509
1528650	Fungi	Ascomycota	Dothideomycetes	Pleosporales			Pleosporales sp. bc_besc_15d	species	Pleosporales sp. bc_besc_15d	507
943484	Fungi	Ascomycota	Dothideomycetes	Pleosporales			Pleosporales sp. r417	species	Pleosporales sp. r417	506
1852231	Fungi	Ascomycota	Dothideomycetes	Pleosporales			Pleosporales sp. 5 PV-2016	species	Pleosporales sp. 5 PV-2016	506
1033216	Fungi	Ascomycota	Dothideomycetes	Pleosporales			Pleosporales sp. POPeuph53	species	Pleosporales sp. POPeuph53	505
1075502	Fungi	Ascomycota	Dothideomycetes	Pleosporales			Pleosporales sp. 439.2H	species	Pleosporales sp. 439.2H	505
278890	Fungi	Ascomycota	Dothideomycetes	Pleosporales			fungal endophyte EMS32	species	fungal endophyte EMS32	504
1075535	Fungi	Ascomycota	Dothideomycetes	Pleosporales			Pleosporales sp. 504H	species	Pleosporales sp. 504H	504
1160053	Fungi	Ascomycota	Dothideomycetes	Pleosporales			Pleosporales sp. REF110	species	Pleosporales sp. REF110	504
1160057	Fungi	Ascomycota	Dothideomycetes	Pleosporales			Pleosporales sp. REF114	species	Pleosporales sp. REF114	504
1348964	Fungi	Ascomycota	Dothideomycetes	Pleosporales			Pleosporales sp. 12221	species	Pleosporales sp. 12221	502
1501313	Fungi	Ascomycota	Dothideomycetes	Pleosporales			Pleosporales sp. N57	species	Pleosporales sp. N57	502
1528657	Fungi	Ascomycota	Dothideomycetes	Pleosporales			Pleosporales sp. bc_besc_890c	species	Pleosporales sp. bc_besc_890c	502
1706287	Fungi	Ascomycota	Dothideomycetes	Pleosporales			Pleosporales sp. Rco034ITS1	species	Pleosporales sp. Rco034ITS1	502
1528661	Fungi	Ascomycota	Dothideomycetes	Pleosporales			Pleosporales sp. bc_pdelt_109a	species	Pleosporales sp. bc_pdelt_109a	501
1528663	Fungi	Ascomycota	Dothideomycetes	Pleosporales			Pleosporales sp. ca_besc_103c	species	Pleosporales sp. ca_besc_103c	501
1608782	Fungi	Ascomycota	Dothideomycetes	Pleosporales			Pleosporales sp. PSU-ES127	species	Pleosporales sp. PSU-ES127	500
1781055	Fungi	Ascomycota	Dothideomycetes	Pleosporales			Pleosporales sp. 6H0105	species	Pleosporales sp. 6H0105	499
1979482	Fungi	Ascomycota	Dothideomycetes	Pleosporales			Pleosporales sp. CBS 362.69	species	Pleosporales sp. CBS 362.69	499
943493	Fungi	Ascomycota	Dothideomycetes	Pleosporales			Pleosporales sp. s022	species	Pleosporales sp. s022	498
1321918	Fungi	Ascomycota	Dothideomycetes	Pleosporales			Pleosporales sp. 278 OA-2013	species	Pleosporales sp. 278 OA-2013	498
1760843	Fungi	Ascomycota	Dothideomycetes	Pleosporales			Pleosporales sp. WSE001	species	Pleosporales sp. WSE001	495
1075544	Fungi	Ascomycota	Dothideomycetes	Pleosporales			Pleosporales sp. 515H	species	Pleosporales sp. 515H	494
1297605	Fungi	Ascomycota	Dothideomycetes	Pleosporales			Pleosporales sp. MUT 4399	species	Pleosporales sp. MUT 4399	494
1979495	Fungi	Ascomycota	Dothideomycetes	Pleosporales			Pleosporales sp. CBS 462.84	species	Pleosporales sp. CBS 462.84	494
1075503	Fungi	Ascomycota	Dothideomycetes	Pleosporales			Pleosporales sp. 444H	species	Pleosporales sp. 444H	493
1202965	Fungi	Ascomycota	Dothideomycetes	Pleosporales			Pleosporales sp. JPK 78	species	Pleosporales sp. JPK 78	493
278906	Fungi	Ascomycota	Dothideomycetes	Pleosporales			fungal endophyte EMS72	species	fungal endophyte EMS72	491
1116839	Fungi	Ascomycota	Dothideomycetes	Pleosporales			Pleosporales sp. TRT85	species	Pleosporales sp. TRT85	491
1528664	Fungi	Ascomycota	Dothideomycetes	Pleosporales			Pleosporales sp. ca_besc_15b	species	Pleosporales sp. ca_besc_15b	491
590468	Fungi	Ascomycota	Dothideomycetes	Pleosporales			Pleosporales sp. OY16507	species	Pleosporales sp. OY16507	490
1608789	Fungi	Ascomycota	Dothideomycetes	Pleosporales			Pleosporales sp. PSU-ES210	species	Pleosporales sp. PSU-ES210	490
1979498	Fungi	Ascomycota	Dothideomycetes	Pleosporales			Pleosporales sp. CBS 654.86	species	Pleosporales sp. CBS 654.86	490
1841767	Fungi	Ascomycota	Dothideomycetes	Pleosporales			Pleosporales sp. NWHC 44736-63-02-02	species	Pleosporales sp. NWHC 44736-63-02-02	488
1841761	Fungi	Ascomycota	Dothideomycetes	Pleosporales			Pleosporales sp. NWHC 24852-01-01-01	species	Pleosporales sp. NWHC 24852-01-01-01	487
565584	Fungi	Ascomycota	Dothideomycetes	Pleosporales			Pleosporales sp. ICMP 17489	species	Pleosporales sp. ICMP 17489	485
1841764	Fungi	Ascomycota	Dothideomycetes	Pleosporales			Pleosporales sp. NWHC 26464-02-01-01	species	Pleosporales sp. NWHC 26464-02-01-01	485
1841763	Fungi	Ascomycota	Dothideomycetes	Pleosporales			Pleosporales sp. NWHC 24900-01-01-02	species	Pleosporales sp. NWHC 24900-01-01-02	484
1841766	Fungi	Ascomycota	Dothideomycetes	Pleosporales			Pleosporales sp. NWHC 44736-43-02-03	species	Pleosporales sp. NWHC 44736-43-02-03	483
1137316	Fungi	Ascomycota	Dothideomycetes	Pleosporales			Pleosporales sp. 566H	species	Pleosporales sp. 566H	482
1348961	Fungi	Ascomycota	Dothideomycetes	Pleosporales			Pleosporales sp. 12215	species	Pleosporales sp. 12215	481
1608799	Fungi	Ascomycota	Dothideomycetes	Pleosporales			Pleosporales sp. PSU-ES91	species	Pleosporales sp. PSU-ES91	480
213109	Fungi	Ascomycota	Dothideomycetes	Pleosporales			cf. Pleospora sp. LC-B4/3	species	cf. Pleospora sp. LC-B4/3	478
1589582	Fungi	Ascomycota	Dothideomycetes	Pleosporales			Pleosporales sp. B1b0854P30CC671	species	Pleosporales sp. B1b0854P30CC671	478
1075542	Fungi	Ascomycota	Dothideomycetes	Pleosporales			Pleosporales sp. 513H	species	Pleosporales sp. 513H	475
1734462	Fungi	Ascomycota	Dothideomycetes	Pleosporales			Pleosporales sp. P9-3	species	Pleosporales sp. P9-3	474
1979494	Fungi	Ascomycota	Dothideomycetes	Pleosporales			Pleosporales sp. CBS 461.84	species	Pleosporales sp. CBS 461.84	474
1979483	Fungi	Ascomycota	Dothideomycetes	Pleosporales			Pleosporales sp. CBS 382.69	species	Pleosporales sp. CBS 382.69	473
1220467	Fungi	Ascomycota	Dothideomycetes	Pleosporales			Pleosporales sp. E10714A	species	Pleosporales sp. E10714A	471
874352	Fungi	Ascomycota	Dothideomycetes	Pleosporales			Pleosporales sp. E8520a	species	Pleosporales sp. E8520a	468
668298	Fungi	Ascomycota	Dothideomycetes	Pleosporales			Pleosporales sp. agrAR086	species	Pleosporales sp. agrAR086	465
1386046	Fungi	Ascomycota	Dothideomycetes	Pleosporales			Pleosporales sp. TC2-049	species	Pleosporales sp. TC2-049	465
668309	Fungi	Ascomycota	Dothideomycetes	Pleosporales			Pleosporales sp. agrAR257	species	Pleosporales sp. agrAR257	463
668311	Fungi	Ascomycota	Dothideomycetes	Pleosporales			Pleosporales sp. agrAR282	species	Pleosporales sp. agrAR282	463
668305	Fungi	Ascomycota	Dothideomycetes	Pleosporales			Pleosporales sp. agrAR162	species	Pleosporales sp. agrAR162	462
1348963	Fungi	Ascomycota	Dothideomycetes	Pleosporales			Pleosporales sp. 12220	species	Pleosporales sp. 12220	462
1667152	Fungi	Ascomycota	Dothideomycetes	Pleosporales			Pleosporales sp. MS-2015	species	Pleosporales sp. MS-2015	461
1841759	Fungi	Ascomycota	Dothideomycetes	Pleosporales			Pleosporales sp. NWHC 24564-01-05-02	species	Pleosporales sp. NWHC 24564-01-05-02	461
1886555	Fungi	Ascomycota	Dothideomycetes	Pleosporales			Pleosporales sp. Iso101	species	Pleosporales sp. Iso101	461
1886570	Fungi	Ascomycota	Dothideomycetes	Pleosporales			Pleosporales sp. Iso59	species	Pleosporales sp. Iso59	460
668308	Fungi	Ascomycota	Dothideomycetes	Pleosporales			Pleosporales sp. agrAR211	species	Pleosporales sp. agrAR211	458
1348965	Fungi	Ascomycota	Dothideomycetes	Pleosporales			Pleosporales sp. 12223	species	Pleosporales sp. 12223	457
1589591	Fungi	Ascomycota	Dothideomycetes	Pleosporales			Pleosporales sp. P30042PD1CC600	species	Pleosporales sp. P30042PD1CC600	457
1220468	Fungi	Ascomycota	Dothideomycetes	Pleosporales			Pleosporales sp. E10714B	species	Pleosporales sp. E10714B	456
1378257	Fungi	Ascomycota	Dothideomycetes	Pleosporales			Pleosporales sp. Samif02	species	Pleosporales sp. Samif02	456
1678610	Fungi	Ascomycota	Dothideomycetes	Pleosporales			Pleosporales sp. TRPH-85	species	Pleosporales sp. TRPH-85	455
278903	Fungi	Ascomycota	Dothideomycetes	Pleosporales			fungal endophyte EMS25	species	fungal endophyte EMS25	454
1233352	Fungi	Ascomycota	Dothideomycetes	Pleosporales			Pleosporales sp. M56 XS-2012	species	Pleosporales sp. M56 XS-2012	454
1528654	Fungi	Ascomycota	Dothideomycetes	Pleosporales			Pleosporales sp. bc_besc_351a	species	Pleosporales sp. bc_besc_351a	454
278908	Fungi	Ascomycota	Dothideomycetes	Pleosporales			fungal endophyte WMS24	species	fungal endophyte WMS24	453
1348960	Fungi	Ascomycota	Dothideomycetes	Pleosporales			Pleosporales sp. 12214	species	Pleosporales sp. 12214	453
278892	Fungi	Ascomycota	Dothideomycetes	Pleosporales			fungal endophyte EMS50	species	fungal endophyte EMS50	452
1590526	Fungi	Ascomycota	Dothideomycetes	Pleosporales			Pleosporales sp. P10534EM1CC665	species	Pleosporales sp. P10534EM1CC665	452
1590525	Fungi	Ascomycota	Dothideomycetes	Pleosporales			Pleosporales sp. B1A0395P30CC744	species	Pleosporales sp. B1A0395P30CC744	450
1028179	Fungi	Ascomycota	Dothideomycetes	Pleosporales			Pleosporales sp. 222	species	Pleosporales sp. 222	446
1197641	Fungi	Ascomycota	Dothideomycetes	Pleosporales			Pleosporales sp. MX286	species	Pleosporales sp. MX286	445
1528667	Fungi	Ascomycota	Dothideomycetes	Pleosporales			Pleosporales sp. nwa_besc_15e1	species	Pleosporales sp. nwa_besc_15e1	442
1528669	Fungi	Ascomycota	Dothideomycetes	Pleosporales			Pleosporales sp. osu_besc_10957a	species	Pleosporales sp. osu_besc_10957a	429
1250753	Fungi	Ascomycota	Dothideomycetes	Pleosporales			Pleosporales sp. 39147-S1	species	Pleosporales sp. 39147-S1	427
1488117	Fungi	Ascomycota	Dothideomycetes	Pleosporales			Pleosporales sp. NO190	species	Pleosporales sp. NO190	426
1488118	Fungi	Ascomycota	Dothideomycetes	Pleosporales			Pleosporales sp. NO192	species	Pleosporales sp. NO192	426
1075577	Fungi	Ascomycota	Dothideomycetes	Pleosporales			Pleosporales sp. 576H	species	Pleosporales sp. 576H	421
872254	Fungi	Ascomycota	Dothideomycetes	Pleosporales			Pleosporales sp. E7421b	species	Pleosporales sp. E7421b	420
1087400	Fungi	Ascomycota	Dothideomycetes	Pleosporales			Pleosporales sp. FF-2011	species	Pleosporales sp. FF-2011	420
1075564	Fungi	Ascomycota	Dothideomycetes	Pleosporales			Pleosporales sp. 550H	species	Pleosporales sp. 550H	418
1194897	Fungi	Ascomycota	Dothideomycetes	Pleosporales			Pleosporales sp. TU25	species	Pleosporales sp. TU25	417
1528666	Fungi	Ascomycota	Dothideomycetes	Pleosporales			Pleosporales sp. nc_besc_184d	species	Pleosporales sp. nc_besc_184d	416
1589593	Fungi	Ascomycota	Dothideomycetes	Pleosporales			Pleosporales sp. P30044EM1CC581	species	Pleosporales sp. P30044EM1CC581	408
1075509	Fungi	Ascomycota	Dothideomycetes	Pleosporales			Pleosporales sp. 452H	species	Pleosporales sp. 452H	406
1075568	Fungi	Ascomycota	Dothideomycetes	Pleosporales			Pleosporales sp. 558P	species	Pleosporales sp. 558P	404
1763520	Fungi	Ascomycota	Dothideomycetes	Pleosporales			Pleosporales sp. MUT 5367	species	Pleosporales sp. MUT 5367	403
1608791	Fungi	Ascomycota	Dothideomycetes	Pleosporales			Pleosporales sp. PSU-ES39	species	Pleosporales sp. PSU-ES39	379
1148553	Fungi	Ascomycota	Dothideomycetes	Pleosporales			Pleosporales sp. VKM-3187	species	Pleosporales sp. VKM-3187	365
1101201	Fungi	Ascomycota	Dothideomycetes	Pleosporales			Pleosporales MSX_63619	species	Pleosporales MSX_63619	322
943481	Fungi	Ascomycota	Dothideomycetes	Pleosporales			Pleosporales sp. r358	species	Pleosporales sp. r358	290
1780437	Fungi	Ascomycota	Dothideomycetes	Pleosporales			Pleosporales sp. OTU-1344	species	Pleosporales sp. OTU-1344	264
1282631	Fungi	Ascomycota	Dothideomycetes	Pleosporales			Pleosporales sp. BESC196n	species	Pleosporales sp. BESC196n	257
1589565	Fungi	Ascomycota	Dothideomycetes	Pleosporales			Pleosporales sp. B1a0014P15CC913	species	Pleosporales sp. B1a0014P15CC913	255
1589567	Fungi	Ascomycota	Dothideomycetes	Pleosporales			Pleosporales sp. B1a0183EM2CC831	species	Pleosporales sp. B1a0183EM2CC831	255
1589569	Fungi	Ascomycota	Dothideomycetes	Pleosporales			Pleosporales sp. B1a0277EM2CC806	species	Pleosporales sp. B1a0277EM2CC806	255
1589570	Fungi	Ascomycota	Dothideomycetes	Pleosporales			Pleosporales sp. B1a0283PD2CC741	species	Pleosporales sp. B1a0283PD2CC741	255
1589571	Fungi	Ascomycota	Dothideomycetes	Pleosporales			Pleosporales sp. B1a0284b1PD2CC848	species	Pleosporales sp. B1a0284b1PD2CC848	255
1589572	Fungi	Ascomycota	Dothideomycetes	Pleosporales			Pleosporales sp. B1a0284b2PD2CC909	species	Pleosporales sp. B1a0284b2PD2CC909	255
1589574	Fungi	Ascomycota	Dothideomycetes	Pleosporales			Pleosporales sp. B1a0503EM2CC829	species	Pleosporales sp. B1a0503EM2CC829	255
1589580	Fungi	Ascomycota	Dothideomycetes	Pleosporales			Pleosporales sp. B1a1033SNA2CC816	species	Pleosporales sp. B1a1033SNA2CC816	255
1589590	Fungi	Ascomycota	Dothideomycetes	Pleosporales			Pleosporales sp. P30041P30CC797	species	Pleosporales sp. P30041P30CC797	255
1590520	Fungi	Ascomycota	Dothideomycetes	Pleosporales			Pleosporales sp. B1A0013SNA2CC743	species	Pleosporales sp. B1A0013SNA2CC743	255
1590521	Fungi	Ascomycota	Dothideomycetes	Pleosporales			Pleosporales sp. B1A0316P15CC733	species	Pleosporales sp. B1A0316P15CC733	255
1590523	Fungi	Ascomycota	Dothideomycetes	Pleosporales			Pleosporales sp. B1a0061EM2CC815	species	Pleosporales sp. B1a0061EM2CC815	255
1590524	Fungi	Ascomycota	Dothideomycetes	Pleosporales			Pleosporales sp. P10543EM1CC722	species	Pleosporales sp. P10543EM1CC722	255
1590527	Fungi	Ascomycota	Dothideomycetes	Pleosporales			Pleosporales sp. B1A0097AEM2CC803	species	Pleosporales sp. B1A0097AEM2CC803	255
1590528	Fungi	Ascomycota	Dothideomycetes	Pleosporales			Pleosporales sp. B1A028-4-P302	species	Pleosporales sp. B1A028-4-P302	255
1590530	Fungi	Ascomycota	Dothideomycetes	Pleosporales			Pleosporales sp. B1B018-1-SNA1	species	Pleosporales sp. B1B018-1-SNA1	255
1547544	Fungi	Ascomycota	Dothideomycetes	Pleosporales	Astrosphaeriellaceae	Pithomyces	Pithomyces chartarum	species	Pithomyces chartarum	237049
1463503	Fungi	Ascomycota	Dothideomycetes	Pleosporales	Astrosphaeriellaceae	Pithomyces	Pithomyces sacchari	species	Pithomyces sacchari	26063
531912	Fungi	Ascomycota	Dothideomycetes	Pleosporales	Astrosphaeriellaceae	Pithomyces	Pithomyces valparadisiacus	species	Pithomyces valparadisiacus	1699
2126454	Fungi	Ascomycota	Dothideomycetes	Pleosporales	Astrosphaeriellaceae	Pithomyces	Pithomyces caryotae	species	Pithomyces caryotae	8707
2126455	Fungi	Ascomycota	Dothideomycetes	Pleosporales	Astrosphaeriellaceae	Pithomyces	Pithomyces licualae	species	Pithomyces licualae	5862
2048504	Fungi	Ascomycota	Dothideomycetes	Pleosporales	Astrosphaeriellaceae	Pithomyces	Pithomyces cynodontis	species	Pithomyces cynodontis	3309
2032998	Fungi	Ascomycota	Dothideomycetes	Pleosporales	Astrosphaeriellaceae	Pithomyces	Pithomyces sp.	species	Pithomyces sp.	593
227064	Fungi	Ascomycota	Dothideomycetes	Pleosporales	Astrosphaeriellaceae	Pithomyces	Pithomyces sp. SW111	species	Pithomyces sp. SW111	322
1685924	Fungi	Ascomycota	Dothideomycetes	Pleosporales	Astrosphaeriellaceae	Pithomyces	Pithomyces flavus	species	Pithomyces flavus	4586
1463509	Fungi	Ascomycota	Dothideomycetes	Pleosporales	Astrosphaeriellaceae	Pithomyces	Pithomyces cf. maydicus/graminicola MUCL 48406	species	Pithomyces cf. maydicus/graminicola MUCL 48406	581
682062	Fungi	Ascomycota	Dothideomycetes	Pleosporales	Astrosphaeriellaceae	Astrosphaeriella	Astrosphaeriella stellata	species	Astrosphaeriella stellata	8007
1743371	Fungi	Ascomycota	Dothideomycetes	Pleosporales	Astrosphaeriellaceae	Astrosphaeriella	Astrosphaeriella tornata	species	Astrosphaeriella tornata	3095
1343808	Fungi	Ascomycota	Dothideomycetes	Pleosporales	Astrosphaeriellaceae	Astrosphaeriella	Astrosphaeriella sp. HGUP3008	species	Astrosphaeriella sp. HGUP3008	1466
2420180	Fungi	Ascomycota	Dothideomycetes	Pleosporales	Astrosphaeriellaceae	Astrosphaeriella	Astrosphaeriella sp.	species	Astrosphaeriella sp.	1925
914064	Fungi	Ascomycota	Dothideomycetes	Pleosporales	Astrosphaeriellaceae	Astrosphaeriella	Astrosphaeriella sp. A70	species	Astrosphaeriella sp. A70	1837
1538423	Fungi	Ascomycota	Dothideomycetes	Pleosporales	Astrosphaeriellaceae	Astrosphaeriella	Astrosphaeriella trochus	species	Astrosphaeriella trochus	913
1616794	Fungi	Ascomycota	Dothideomycetes	Pleosporales	Astrosphaeriellaceae	Astrosphaeriella	Astrosphaeriella fusispora	species	Astrosphaeriella fusispora	4239
1812785	Fungi	Ascomycota	Dothideomycetes	Pleosporales	Astrosphaeriellaceae	Astrosphaeriella	Astrosphaeriella nypae	species	Astrosphaeriella nypae	2221
914047	Fungi	Ascomycota	Dothideomycetes	Pleosporales	Astrosphaeriellaceae	Astrosphaeriella	Astrosphaeriella livistonicola	species	Astrosphaeriella livistonicola	483
1743370	Fungi	Ascomycota	Dothideomycetes	Pleosporales	Astrosphaeriellaceae	Astrosphaeriella	Astrosphaeriella thysanolaenae	species	Astrosphaeriella thysanolaenae	3401
1743369	Fungi	Ascomycota	Dothideomycetes	Pleosporales	Astrosphaeriellaceae	Astrosphaeriella	Astrosphaeriella thailandica	species	Astrosphaeriella thailandica	3279
1743367	Fungi	Ascomycota	Dothideomycetes	Pleosporales	Astrosphaeriellaceae	Astrosphaeriella	Astrosphaeriella neofusispora	species	Astrosphaeriella neofusispora	3273
1743366	Fungi	Ascomycota	Dothideomycetes	Pleosporales	Astrosphaeriellaceae	Astrosphaeriella	Astrosphaeriella bambusae	species	Astrosphaeriella bambusae	2376
914045	Fungi	Ascomycota	Dothideomycetes	Pleosporales	Astrosphaeriellaceae	Astrosphaeriella	Astrosphaeriella lophiostomopsis	species	Astrosphaeriella lophiostomopsis	1976
1685923	Fungi	Ascomycota	Dothideomycetes	Pleosporales	Astrosphaeriellaceae	Astrosphaeriella	Astrosphaeriella vesuvius	species	Astrosphaeriella vesuvius	4586
1743368	Fungi	Ascomycota	Dothideomycetes	Pleosporales	Astrosphaeriellaceae	Astrosphaeriella	Astrosphaeriella neostellata	species	Astrosphaeriella neostellata	820
707630	Fungi	Ascomycota	Dothideomycetes	Pleosporales	Astrosphaeriellaceae	Astrosphaeriellopsis	Astrosphaeriellopsis bakeriana	species	Astrosphaeriellopsis bakeriana	5242
2126475	Fungi	Ascomycota	Dothideomycetes	Pleosporales	Astrosphaeriellaceae	Astrosphaeriellopsis	Astrosphaeriellopsis caryotae	species	Astrosphaeriellopsis caryotae	10801
1743375	Fungi	Ascomycota	Dothideomycetes	Pleosporales	Astrosphaeriellaceae	Pteridiospora	Pteridiospora chiangraiensis	species	Pteridiospora chiangraiensis	3299
2211405	Fungi	Ascomycota	Dothideomycetes	Pleosporales	Astrosphaeriellaceae	Pteridiospora	Pteridiospora bambusae	species	Pteridiospora bambusae	2798
1522066	Fungi	Ascomycota	Dothideomycetes	Pleosporales	Astrosphaeriellaceae	Pteridiospora	Pteridiospora javanica	species	Pteridiospora javanica	5490
2075327	Fungi	Ascomycota	Dothideomycetes	Pleosporales	Astrosphaeriellaceae	Pteridiospora	Pteridiospora spinosispora	species	Pteridiospora spinosispora	1522
2499469	Fungi	Ascomycota	Dothideomycetes	Pleosporales	Astrosphaeriellaceae	Quercicola	Quercicola guttulospora	species	Quercicola guttulospora	3227
2499468	Fungi	Ascomycota	Dothideomycetes	Pleosporales	Astrosphaeriellaceae	Quercicola	Quercicola fusiformis	species	Quercicola fusiformis	3266
1756132	Fungi	Ascomycota	Dothideomycetes	Pleosporales	Lophiostomataceae	Lophiostoma	Lophiostoma sp.	species	Lophiostoma sp.	12193
1587957	Fungi	Ascomycota	Dothideomycetes	Pleosporales	Lophiostomataceae	Lophiostoma	Lophiostoma sp. AK190/05	species	Lophiostoma sp. AK190/05	1301
379010	Fungi	Ascomycota	Dothideomycetes	Pleosporales	Lophiostomataceae	Lophiostoma	Lophiostoma sp. JP213	species	Lophiostoma sp. JP213	1008
993139	Fungi	Ascomycota	Dothideomycetes	Pleosporales	Lophiostomataceae	Lophiostoma	Lophiostoma sp. ZL-X1-2 KY-2011	species	Lophiostoma sp. ZL-X1-2 KY-2011	520
1749310	Fungi	Ascomycota	Dothideomycetes	Pleosporales	Lophiostomataceae	Lophiostoma	Lophiostoma sp. 1 KB-2015	species	Lophiostoma sp. 1 KB-2015	1316
1785734	Fungi	Ascomycota	Dothideomycetes	Pleosporales	Lophiostomataceae	Lophiostoma	Lophiostoma sp. 2 KB-2015	species	Lophiostoma sp. 2 KB-2015	582
1307321	Fungi	Ascomycota	Dothideomycetes	Pleosporales	Lophiostomataceae	Lophiostoma	Lophiostoma sp. OTU1 TS-2013	species	Lophiostoma sp. OTU1 TS-2013	9913
487383	Fungi	Ascomycota	Dothideomycetes	Pleosporales	Lophiostomataceae	Lophiostoma	Lophiostoma sp. IZ-1327	species	Lophiostoma sp. IZ-1327	532
766991	Fungi	Ascomycota	Dothideomycetes	Pleosporales	Lophiostomataceae	Lophiostoma	Lophiostoma sp. MA130	species	Lophiostoma sp. MA130	1832
872193	Fungi	Ascomycota	Dothideomycetes	Pleosporales	Lophiostomataceae	Lophiostoma	Lophiostoma sp. E7623b	species	Lophiostoma sp. E7623b	434
1869378	Fungi	Ascomycota	Dothideomycetes	Pleosporales	Lophiostomataceae	Lophiostoma	Lophiostoma sp. 13E138	species	Lophiostoma sp. 13E138	535
1321776	Fungi	Ascomycota	Dothideomycetes	Pleosporales	Lophiostomataceae	Lophiostoma	Lophiostoma sp. MSCL 1356	species	Lophiostoma sp. MSCL 1356	514
1563043	Fungi	Ascomycota	Dothideomycetes	Pleosporales	Lophiostomataceae	Lophiostoma	Lophiostoma sp. DWHEALTHY2_501	species	Lophiostoma sp. DWHEALTHY2_501	505
1612092	Fungi	Ascomycota	Dothideomycetes	Pleosporales	Lophiostomataceae	Lophiostoma	Lophiostoma sp. HHTG-2015e	species	Lophiostoma sp. HHTG-2015e	516
1783267	Fungi	Ascomycota	Dothideomycetes	Pleosporales	Lophiostomataceae	Lophiostoma	Lophiostoma sp. IT_1296	species	Lophiostoma sp. IT_1296	718
1384234	Fungi	Ascomycota	Dothideomycetes	Pleosporales	Lophiostomataceae	Lophiostoma	Lophiostoma sp. RU004	species	Lophiostoma sp. RU004	249
1612091	Fungi	Ascomycota	Dothideomycetes	Pleosporales	Lophiostomataceae	Lophiostoma	Lophiostoma sp. HHTG-2015d	species	Lophiostoma sp. HHTG-2015d	513
1778811	Fungi	Ascomycota	Dothideomycetes	Pleosporales	Lophiostomataceae	Lophiostoma	Lophiostoma sp. Sigrf10	species	Lophiostoma sp. Sigrf10	542
331428	Fungi	Ascomycota	Dothideomycetes	Pleosporales	Lophiostomataceae	Lophiostoma	Lophiostoma sp. MA 4558	species	Lophiostoma sp. MA 4558	773
1641153	Fungi	Ascomycota	Dothideomycetes	Pleosporales	Lophiostomataceae	Lophiostoma	Lophiostoma sp. MFLUCC 13-0351	species	Lophiostoma sp. MFLUCC 13-0351	3132
983426	Fungi	Ascomycota	Dothideomycetes	Pleosporales	Lophiostomataceae	Lophiostoma	Lophiostoma sp. DMW217.2	species	Lophiostoma sp. DMW217.2	495
1265042	Fungi	Ascomycota	Dothideomycetes	Pleosporales	Lophiostomataceae	Lophiostoma	Lophiostoma sp. PDKA2	species	Lophiostoma sp. PDKA2	1004
1539485	Fungi	Ascomycota	Dothideomycetes	Pleosporales	Lophiostomataceae	Lophiostoma	Lophiostoma sp. RIFA 27A	species	Lophiostoma sp. RIFA 27A	563
424401	Fungi	Ascomycota	Dothideomycetes	Pleosporales	Lophiostomataceae	Lophiostoma	Lophiostoma sp. CBS 109932	species	Lophiostoma sp. CBS 109932	502
983424	Fungi	Ascomycota	Dothideomycetes	Pleosporales	Lophiostomataceae	Lophiostoma	Lophiostoma sp. DMW210.1	species	Lophiostoma sp. DMW210.1	495
1353366	Fungi	Ascomycota	Dothideomycetes	Pleosporales	Lophiostomataceae	Lophiostoma	Lophiostoma sp. F277804	species	Lophiostoma sp. F277804	483
1002440	Fungi	Ascomycota	Dothideomycetes	Pleosporales	Lophiostomataceae	Lophiostoma	Lophiostoma sp. OUCMBI101098	species	Lophiostoma sp. OUCMBI101098	621
1529002	Fungi	Ascomycota	Dothideomycetes	Pleosporales	Lophiostomataceae	Lophiostoma	Lophiostoma sp. 11G013	species	Lophiostoma sp. 11G013	548
1081812	Fungi	Ascomycota	Dothideomycetes	Pleosporales	Lophiostomataceae	Lophiostoma	Lophiostoma sp. ZJ-2008011	species	Lophiostoma sp. ZJ-2008011	563
1002439	Fungi	Ascomycota	Dothideomycetes	Pleosporales	Lophiostomataceae	Lophiostoma	Lophiostoma sp. OUCMBI101036	species	Lophiostoma sp. OUCMBI101036	521
1347870	Fungi	Ascomycota	Dothideomycetes	Pleosporales	Lophiostomataceae	Lophiostoma	Lophiostoma sp. 2-11s	species	Lophiostoma sp. 2-11s	504
1488171	Fungi	Ascomycota	Dothideomycetes	Pleosporales	Lophiostomataceae	Lophiostoma	Lophiostoma sp. CL306	species	Lophiostoma sp. CL306	287
570524	Fungi	Ascomycota	Dothideomycetes	Pleosporales	Lophiostomataceae	Lophiostoma	Lophiostoma sp. CBS 123543	species	Lophiostoma sp. CBS 123543	1530
795928	Fungi	Ascomycota	Dothideomycetes	Pleosporales	Lophiostomataceae	Lophiostoma	Lophiostoma sp. ICMP 18081	species	Lophiostoma sp. ICMP 18081	575
1882636	Fungi	Ascomycota	Dothideomycetes	Pleosporales	Lophiostomataceae	Lophiostoma	Lophiostoma sp. n99	species	Lophiostoma sp. n99	519
1979479	Fungi	Ascomycota	Dothideomycetes	Pleosporales	Lophiostomataceae	Lophiostoma	Lophiostoma sp. CBS 384.62	species	Lophiostoma sp. CBS 384.62	518
983427	Fungi	Ascomycota	Dothideomycetes	Pleosporales	Lophiostomataceae	Lophiostoma	Lophiostoma sp. DMW218.1	species	Lophiostoma sp. DMW218.1	496
299515	Fungi	Ascomycota	Dothideomycetes	Pleosporales	Lophiostomataceae	Lophiostoma	Lophiostoma sp. olrim935	species	Lophiostoma sp. olrim935	436
1238636	Fungi	Ascomycota	Dothideomycetes	Pleosporales	Lophiostomataceae	Lophiostoma	Lophiostoma sp. OTU_038	species	Lophiostoma sp. OTU_038	414
1488172	Fungi	Ascomycota	Dothideomycetes	Pleosporales	Lophiostomataceae	Lophiostoma	Lophiostoma sp. CL350	species	Lophiostoma sp. CL350	411
1807371	Fungi	Ascomycota	Dothideomycetes	Pleosporales	Lophiostomataceae	Lophiostoma	Lophiostoma sp. F135	species	Lophiostoma sp. F135	241
690877	Fungi	Ascomycota	Dothideomycetes	Pleosporales	Lophiostomataceae	Lophiostoma	Lophiostoma compressum	species	Lophiostoma compressum	19307
531894	Fungi	Ascomycota	Dothideomycetes	Pleosporales	Lophiostomataceae	Lophiostoma	Lophiostoma cynaroidis	species	Lophiostoma cynaroidis	5682
690882	Fungi	Ascomycota	Dothideomycetes	Pleosporales	Lophiostomataceae	Lophiostoma	Lophiostoma semiliberum	species	Lophiostoma semiliberum	14278
372055	Fungi	Ascomycota	Dothideomycetes	Pleosporales	Lophiostomataceae	Lophiostoma	Lophiostoma macrostomum	species	Lophiostoma macrostomum	15817
531909	Fungi	Ascomycota	Dothideomycetes	Pleosporales	Lophiostomataceae	Lophiostoma	Lophiostoma chamaecyparidis	species	Lophiostoma chamaecyparidis	3842
531913	Fungi	Ascomycota	Dothideomycetes	Pleosporales	Lophiostomataceae	Lophiostoma	Lophiostoma macrostomoides	species	Lophiostoma macrostomoides	11661
690881	Fungi	Ascomycota	Dothideomycetes	Pleosporales	Lophiostomataceae	Lophiostoma	Lophiostoma rugulosum	species	Lophiostoma rugulosum	8438
45149	Fungi	Ascomycota	Dothideomycetes	Pleosporales	Lophiostomataceae	Lophiostoma	Lophiostoma crenatum	species	Lophiostoma crenatum	7880
565593	Fungi	Ascomycota	Dothideomycetes	Pleosporales	Lophiostomataceae	Lophiostoma	Lophiostoma corticola	species	Lophiostoma corticola	9874
1476610	Fungi	Ascomycota	Dothideomycetes	Pleosporales	Lophiostomataceae	Lophiostoma	Lophiostoma versicolor	species	Lophiostoma versicolor	4449
1503222	Fungi	Ascomycota	Dothideomycetes	Pleosporales	Lophiostomataceae	Lophiostoma	Lophiostoma vaginatispora	species	Lophiostoma vaginatispora	5353
1762940	Fungi	Ascomycota	Dothideomycetes	Pleosporales	Lophiostomataceae	Lophiostoma	Lophiostoma multiseptatum	species	Lophiostoma multiseptatum	4710
744561	Fungi	Ascomycota	Dothideomycetes	Pleosporales	Lophiostomataceae	Lophiostoma	Lophiostoma quadrinucleatum	species	Lophiostoma quadrinucleatum	1765
744563	Fungi	Ascomycota	Dothideomycetes	Pleosporales	Lophiostomataceae	Lophiostoma	Lophiostoma alpigenum	species	Lophiostoma alpigenum	1704
1271900	Fungi	Ascomycota	Dothideomycetes	Pleosporales	Lophiostomataceae	Lophiostoma	Lophiostoma cf. cynaroidis A33	species	Lophiostoma cf. cynaroidis A33	1089
163248	Fungi	Ascomycota	Dothideomycetes	Pleosporales	Lophiostomataceae	Lophiostoma	Lophiostoma vagabundum	species	Lophiostoma vagabundum	3192
2133991	Fungi	Ascomycota	Dothideomycetes	Pleosporales	Lophiostomataceae	Lophiostoma	Lophiostoma rosae	species	Lophiostoma rosae	5851
1608769	Fungi	Ascomycota	Dothideomycetes	Pleosporales	Lophiostomataceae	Lophiostoma	Lophiostoma helminthicola	species	Lophiostoma helminthicola	2718
1763517	Fungi	Ascomycota	Dothideomycetes	Pleosporales	Lophiostomataceae	Lophiostoma	Lophiostoma bipolare	species	Lophiostoma bipolare	544
690880	Fungi	Ascomycota	Dothideomycetes	Pleosporales	Lophiostomataceae	Lophiostoma	Lophiostoma glabrotunicatum	species	Lophiostoma glabrotunicatum	1859
1658423	Fungi	Ascomycota	Dothideomycetes	Pleosporales	Lophiostomataceae	Lophiostoma	Lophiostoma pseudodictyosporium	species	Lophiostoma pseudodictyosporium	1295
996994	Fungi	Ascomycota	Dothideomycetes	Pleosporales	Lophiostomataceae	Lophiostoma	Lophiostoma quadrisporum	species	Lophiostoma quadrisporum	2266
997899	Fungi	Ascomycota	Dothideomycetes	Pleosporales	Lophiostomataceae	Lophiostoma	Lophiostoma hysterioides	species	Lophiostoma hysterioides	3451
690883	Fungi	Ascomycota	Dothideomycetes	Pleosporales	Lophiostomataceae	Lophiostoma	Lophiostoma viridarium	species	Lophiostoma viridarium	1437
744559	Fungi	Ascomycota	Dothideomycetes	Pleosporales	Lophiostomataceae	Lophiostoma	Lophiostoma triseptatum	species	Lophiostoma triseptatum	1029
1458062	Fungi	Ascomycota	Dothideomycetes	Pleosporales	Lophiostomataceae	Lophiostoma	Lophiostoma cf. cynaroidis X15	species	Lophiostoma cf. cynaroidis X15	519
2499456	Fungi	Ascomycota	Dothideomycetes	Pleosporales	Lophiostomataceae	Vaginatispora	Vaginatispora nypae	species	Vaginatispora nypae	12207
2153271	Fungi	Ascomycota	Dothideomycetes	Pleosporales	Lophiostomataceae	Vaginatispora	Vaginatispora amygdali	species	Vaginatispora amygdali	11762
2153272	Fungi	Ascomycota	Dothideomycetes	Pleosporales	Lophiostomataceae	Vaginatispora	Vaginatispora scabrispora	species	Vaginatispora scabrispora	8449
1837840	Fungi	Ascomycota	Dothideomycetes	Pleosporales	Lophiostomataceae	Vaginatispora	Vaginatispora appendiculata	species	Vaginatispora appendiculata	5372
2017536	Fungi	Ascomycota	Dothideomycetes	Pleosporales	Lophiostomataceae	Vaginatispora	Vaginatispora microarmatispora	species	Vaginatispora microarmatispora	4024
2482831	Fungi	Ascomycota	Dothideomycetes	Pleosporales	Lophiostomataceae	Vaginatispora	Vaginatispora armatispora	species	Vaginatispora armatispora	7754
2153270	Fungi	Ascomycota	Dothideomycetes	Pleosporales	Lophiostomataceae	Pseudolophiostoma	Pseudolophiostoma tropicum	species	Pseudolophiostoma tropicum	11716
2153268	Fungi	Ascomycota	Dothideomycetes	Pleosporales	Lophiostomataceae	Pseudolophiostoma	Pseudolophiostoma cornisporum	species	Pseudolophiostoma cornisporum	8243
2153269	Fungi	Ascomycota	Dothideomycetes	Pleosporales	Lophiostomataceae	Pseudolophiostoma	Pseudolophiostoma obtusisporum	species	Pseudolophiostoma obtusisporum	29632
1762946	Fungi	Ascomycota	Dothideomycetes	Pleosporales	Lophiostomataceae	Pseudolophiostoma	Pseudolophiostoma vitigenum	species	Pseudolophiostoma vitigenum	8096
2486651	Fungi	Ascomycota	Dothideomycetes	Pleosporales	Lophiostomataceae	Pseudolophiostoma	Pseudolophiostoma mangiferae	species	Pseudolophiostoma mangiferae	4638
2606875	Fungi	Ascomycota	Dothideomycetes	Pleosporales	Lophiostomataceae	Pseudolophiostoma	Pseudolophiostoma sp. CP-2019a	species	Pseudolophiostoma sp. CP-2019a	553
45761	Fungi	Ascomycota	Dothideomycetes	Pleosporales	Lophiostomataceae	Quintaria	Quintaria lignatilis	species	Quintaria lignatilis	8780
707636	Fungi	Ascomycota	Dothideomycetes	Pleosporales	Lophiostomataceae	Quintaria	Quintaria submersa	species	Quintaria submersa	4228
1762941	Fungi	Ascomycota	Dothideomycetes	Pleosporales	Lophiostomataceae	Sigarispora	Sigarispora arundinis	species	Sigarispora arundinis	14911
45291	Fungi	Ascomycota	Dothideomycetes	Pleosporales	Lophiostomataceae	Sigarispora	Sigarispora caulium	species	Sigarispora caulium	23206
2134029	Fungi	Ascomycota	Dothideomycetes	Pleosporales	Lophiostomataceae	Sigarispora	Sigarispora rosicola	species	Sigarispora rosicola	5401
2040511	Fungi	Ascomycota	Dothideomycetes	Pleosporales	Lophiostomataceae	Sigarispora	Sigarispora muriformis	species	Sigarispora muriformis	2551
1762939	Fungi	Ascomycota	Dothideomycetes	Pleosporales	Lophiostomataceae	Sigarispora	Sigarispora caudata	species	Sigarispora caudata	2825
2134030	Fungi	Ascomycota	Dothideomycetes	Pleosporales	Lophiostomataceae	Sigarispora	Sigarispora scrophulariae	species	Sigarispora scrophulariae	4459
2134031	Fungi	Ascomycota	Dothideomycetes	Pleosporales	Lophiostomataceae	Sigarispora	Sigarispora thymi	species	Sigarispora thymi	7064
2134027	Fungi	Ascomycota	Dothideomycetes	Pleosporales	Lophiostomataceae	Sigarispora	Sigarispora junci	species	Sigarispora junci	4462
2134026	Fungi	Ascomycota	Dothideomycetes	Pleosporales	Lophiostomataceae	Sigarispora	Sigarispora caryophyllacearum	species	Sigarispora caryophyllacearum	5385
1768095	Fungi	Ascomycota	Dothideomycetes	Pleosporales	Lophiostomataceae	Sigarispora	Sigarispora ononidis	species	Sigarispora ononidis	4924
1662357	Fungi	Ascomycota	Dothideomycetes	Pleosporales	Lophiostomataceae	Sigarispora	Sigarispora ravennica	species	Sigarispora ravennica	4013
2134028	Fungi	Ascomycota	Dothideomycetes	Pleosporales	Lophiostomataceae	Sigarispora	Sigarispora medicaginicola	species	Sigarispora medicaginicola	4456
1752119	Fungi	Ascomycota	Dothideomycetes	Pleosporales	Lophiostomataceae	Sigarispora	Sigarispora coronillae	species	Sigarispora coronillae	4043
2602518	Fungi	Ascomycota	Dothideomycetes	Pleosporales	Lophiostomataceae	Sigarispora	Sigarispora sp. DB-2019	species	Sigarispora sp. DB-2019	2118
2107976	Fungi	Ascomycota	Dothideomycetes	Pleosporales	Lophiostomataceae	Sigarispora	Sigarispora sp.	species	Sigarispora sp.	346
2153281	Fungi	Ascomycota	Dothideomycetes	Pleosporales	Lophiostomataceae	Flabellascoma	Flabellascoma minimum	species	Flabellascoma minimum	13984
2153280	Fungi	Ascomycota	Dothideomycetes	Pleosporales	Lophiostomataceae	Flabellascoma	Flabellascoma cycadicola	species	Flabellascoma cycadicola	10801
2602515	Fungi	Ascomycota	Dothideomycetes	Pleosporales	Lophiostomataceae	Flabellascoma	Flabellascoma sp. DB-2019a	species	Flabellascoma sp. DB-2019a	2177
2602516	Fungi	Ascomycota	Dothideomycetes	Pleosporales	Lophiostomataceae	Flabellascoma	Flabellascoma sp. DB-2019b	species	Flabellascoma sp. DB-2019b	1770
2153283	Fungi	Ascomycota	Dothideomycetes	Pleosporales	Lophiostomataceae	Lentistoma	Lentistoma bipolare	species	Lentistoma bipolare	54453
997634	Fungi	Ascomycota	Dothideomycetes	Pleosporales	Lophiostomataceae		uncultured Lophiostoma	species	uncultured Lophiostoma	13202
405842	Fungi	Ascomycota	Dothideomycetes	Pleosporales	Lophiostomataceae		uncultured Lophiostomataceae	species	uncultured Lophiostomataceae	4688
1807018	Fungi	Ascomycota	Dothideomycetes	Pleosporales	Lophiostomataceae		uncultured Sigarispora	species	uncultured Sigarispora	741
1978905	Fungi	Ascomycota	Dothideomycetes	Pleosporales	Lophiostomataceae		uncultured Vaginatispora	species	uncultured Vaginatispora	154
2153287	Fungi	Ascomycota	Dothideomycetes	Pleosporales	Lophiostomataceae	Pseudopaucispora	Pseudopaucispora brunneospora	species	Pseudopaucispora brunneospora	11318
2153274	Fungi	Ascomycota	Dothideomycetes	Pleosporales	Lophiostomataceae	Neovaginatispora	Neovaginatispora fuckelii	species	Neovaginatispora fuckelii	26514
2153278	Fungi	Ascomycota	Dothideomycetes	Pleosporales	Lophiostomataceae	Crassiclypeus	Crassiclypeus aquaticus	species	Crassiclypeus aquaticus	30734
2153285	Fungi	Ascomycota	Dothideomycetes	Pleosporales	Lophiostomataceae	Leptoparies	Leptoparies palmarum	species	Leptoparies palmarum	10785
996991	Fungi	Ascomycota	Dothideomycetes	Pleosporales	Lophiostomataceae	Lophiopoacea	Lophiopoacea winteri	species	Lophiopoacea winteri	8262
1641151	Fungi	Ascomycota	Dothideomycetes	Pleosporales	Lophiostomataceae	Lophiopoacea	Lophiopoacea paramacrostoma	species	Lophiopoacea paramacrostoma	3810
2060712	Fungi	Ascomycota	Dothideomycetes	Pleosporales	Lophiostomataceae	Paucispora	Paucispora kunmingense	species	Paucispora kunmingense	9171
1762936	Fungi	Ascomycota	Dothideomycetes	Pleosporales	Lophiostomataceae	Paucispora	Paucispora quadrispora	species	Paucispora quadrispora	3905
1762937	Fungi	Ascomycota	Dothideomycetes	Pleosporales	Lophiostomataceae	Paucispora	Paucispora versicolor	species	Paucispora versicolor	2055
1964330	Fungi	Ascomycota	Dothideomycetes	Pleosporales	Lophiostomataceae		Lophiostomataceae sp.	species	Lophiostomataceae sp.	5485
741172	Fungi	Ascomycota	Dothideomycetes	Pleosporales	Lophiostomataceae		Lophiostomataceae sp. A183-1D	species	Lophiostomataceae sp. A183-1D	1090
1238644	Fungi	Ascomycota	Dothideomycetes	Pleosporales	Lophiostomataceae		Lophiostomataceae sp. OTU_078	species	Lophiostomataceae sp. OTU_078	485
741170	Fungi	Ascomycota	Dothideomycetes	Pleosporales	Lophiostomataceae		Lophiostomataceae sp. A164-1D	species	Lophiostomataceae sp. A164-1D	1091
741169	Fungi	Ascomycota	Dothideomycetes	Pleosporales	Lophiostomataceae		Lophiostomataceae sp. A164-1C	species	Lophiostomataceae sp. A164-1C	1088
741171	Fungi	Ascomycota	Dothideomycetes	Pleosporales	Lophiostomataceae		Lophiostomataceae sp. A183-1C	species	Lophiostomataceae sp. A183-1C	1056
1608770	Fungi	Ascomycota	Dothideomycetes	Pleosporales	Lophiostomataceae		Lophiostomataceae sp. PSU-ES112	species	Lophiostomataceae sp. PSU-ES112	629
1077350	Fungi	Ascomycota	Dothideomycetes	Pleosporales	Lophiostomataceae	Aposphaeria	Aposphaeria corallinolutea	species	Aposphaeria corallinolutea	8017
565391	Fungi	Ascomycota	Dothideomycetes	Pleosporales	Lophiostomataceae	Aposphaeria	Aposphaeria populina	species	Aposphaeria populina	4746
2081553	Fungi	Ascomycota	Dothideomycetes	Pleosporales	Lophiostomataceae	Lophiosphaera	Lophiosphaera velata	species	Lophiosphaera velata	2138
1414684	Fungi	Ascomycota	Dothideomycetes	Pleosporales	Lophiostomataceae	Dimorphiopsis	Dimorphiopsis brachystegiae	species	Dimorphiopsis brachystegiae	4619
2020083	Fungi	Ascomycota	Dothideomycetes	Pleosporales	Lophiostomataceae	Alpestrisphaeria	Alpestrisphaeria jonesii	species	Alpestrisphaeria jonesii	6860
2569849	Fungi	Ascomycota	Dothideomycetes	Pleosporales	Lophiostomataceae	Alpestrisphaeria	Alpestrisphaeria monodictyoides	species	Alpestrisphaeria monodictyoides	2304
2138115	Fungi	Ascomycota	Dothideomycetes	Pleosporales	Lophiostomataceae	Alpestrisphaeria	Alpestrisphaeria sp.	species	Alpestrisphaeria sp.	2863
2153276	Fungi	Ascomycota	Dothideomycetes	Pleosporales	Lophiostomataceae	Parapaucispora	Parapaucispora pseudoarmatispora	species	Parapaucispora pseudoarmatispora	8436
742357	Fungi	Ascomycota	Dothideomycetes	Pleosporales	Lophiostomataceae	Pseudoplatystomum	Pseudoplatystomum scabridisporum	species	Pseudoplatystomum scabridisporum	5717
485222	Fungi	Ascomycota	Dothideomycetes	Pleosporales	Lophiostomataceae	Capulatispora	Capulatispora sagittiformis	species	Capulatispora sagittiformis	7595
744566	Fungi	Ascomycota	Dothideomycetes	Pleosporales	Lophiostomataceae	Platystomum	Platystomum sp. SMH 5174	species	Platystomum sp. SMH 5174	1032
1752117	Fungi	Ascomycota	Dothideomycetes	Pleosporales	Lophiostomataceae	Platystomum	Platystomum rosae	species	Platystomum rosae	4391
1762942	Fungi	Ascomycota	Dothideomycetes	Pleosporales	Lophiostomataceae	Platystomum	Platystomum actinidiae	species	Platystomum actinidiae	2004
1752118	Fungi	Ascomycota	Dothideomycetes	Pleosporales	Lophiostomataceae	Platystomum	Platystomum salicicola	species	Platystomum salicicola	4716
1752116	Fungi	Ascomycota	Dothideomycetes	Pleosporales	Lophiostomataceae	Platystomum	Platystomum crataegi	species	Platystomum crataegi	5394
2570304	Fungi	Ascomycota	Dothideomycetes	Pleosporales	Lophiostomataceae	Biappendiculispora	Biappendiculispora sp.	species	Biappendiculispora sp.	2592
1762944	Fungi	Ascomycota	Dothideomycetes	Pleosporales	Lophiostomataceae	Biappendiculispora	Biappendiculispora japonica	species	Biappendiculispora japonica	5943
2135272	Fungi	Ascomycota	Dothideomycetes	Pleosporales	Lophiostomataceae	Neopaucispora	Neopaucispora rosaecae	species	Neopaucispora rosaecae	7060
2134036	Fungi	Ascomycota	Dothideomycetes	Pleosporales	Lophiostomataceae	Coelodictyosporium	Coelodictyosporium rosarum	species	Coelodictyosporium rosarum	7070
2545705	Fungi	Ascomycota	Dothideomycetes	Pleosporales	Lophiostomataceae	Kiskunsagia	Kiskunsagia ubrizsyi	species	Kiskunsagia ubrizsyi	9106
1765059	Fungi	Ascomycota	Dothideomycetes	Pleosporales	Lophiostomataceae	Lophiohelichrysum	Lophiohelichrysum helichrysi	species	Lophiohelichrysum helichrysi	5055
1762949	Fungi	Ascomycota	Dothideomycetes	Pleosporales	Lophiostomataceae	Guttulispora	Guttulispora crataegi	species	Guttulispora crataegi	11783
1818351	Fungi	Ascomycota	Dothideomycetes	Pleosporales	Lophiostomataceae	Trichometasphaeria	Trichometasphaeria sp. TGF46-MRL	species	Trichometasphaeria sp. TGF46-MRL	414
209472	Fungi	Ascomycota	Dothideomycetes	Pleosporales			uncultured Pleosporales	species	uncultured Pleosporales	521424
1530391	Fungi	Ascomycota	Dothideomycetes	Pleosporales			uncultured Pleosporineae	species	uncultured Pleosporineae	2534
1763374	Fungi	Ascomycota	Dothideomycetes	Pleosporales			uncultured Pleomassariaceae	species	uncultured Pleomassariaceae	344
997664	Fungi	Ascomycota	Dothideomycetes	Pleosporales			uncultured Pleurophoma	species	uncultured Pleurophoma	7808
2547702	Fungi	Ascomycota	Dothideomycetes	Pleosporales			uncultured Massarineae	species	uncultured Massarineae	457
63220	Fungi	Ascomycota	Dothideomycetes	Pleosporales	Thyridariaceae	Roussoella	Roussoella hysterioides	species	Roussoella hysterioides	19884
1755171	Fungi	Ascomycota	Dothideomycetes	Pleosporales	Thyridariaceae	Roussoella	Roussoella sp. 1 NV-2015	species	Roussoella sp. 1 NV-2015	3707
1756102	Fungi	Ascomycota	Dothideomycetes	Pleosporales	Thyridariaceae	Roussoella	Roussoella sp.	species	Roussoella sp.	12802
2518745	Fungi	Ascomycota	Dothideomycetes	Pleosporales	Thyridariaceae	Roussoella	Roussoella sp. HJ-2019a	species	Roussoella sp. HJ-2019a	3096
2033532	Fungi	Ascomycota	Dothideomycetes	Pleosporales	Thyridariaceae	Roussoella	Roussoella sp. HJ-2017a	species	Roussoella sp. HJ-2017a	2510
1928178	Fungi	Ascomycota	Dothideomycetes	Pleosporales	Thyridariaceae	Roussoella	Roussoella sp. MFLUCC 14-0584	species	Roussoella sp. MFLUCC 14-0584	1569
2518746	Fungi	Ascomycota	Dothideomycetes	Pleosporales	Thyridariaceae	Roussoella	Roussoella sp. HJ-2019b	species	Roussoella sp. HJ-2019b	2259
1538321	Fungi	Ascomycota	Dothideomycetes	Pleosporales	Thyridariaceae	Roussoella	Roussoella scabrispora	species	Roussoella scabrispora	6735
682071	Fungi	Ascomycota	Dothideomycetes	Pleosporales	Thyridariaceae	Roussoella	Roussoella pustulans	species	Roussoella pustulans	5836
1812729	Fungi	Ascomycota	Dothideomycetes	Pleosporales	Thyridariaceae	Roussoella	Roussoella mukdahanensis	species	Roussoella mukdahanensis	9034
2175675	Fungi	Ascomycota	Dothideomycetes	Pleosporales	Thyridariaceae	Roussoella	Roussoella euonymi	species	Roussoella euonymi	3442
1812730	Fungi	Ascomycota	Dothideomycetes	Pleosporales	Thyridariaceae	Roussoella	Roussoella pseudohysterioides	species	Roussoella pseudohysterioides	11325
1812731	Fungi	Ascomycota	Dothideomycetes	Pleosporales	Thyridariaceae	Roussoella	Roussoella tuberculata	species	Roussoella tuberculata	8049
1489889	Fungi	Ascomycota	Dothideomycetes	Pleosporales	Thyridariaceae	Roussoella	Roussoella intermedia	species	Roussoella intermedia	8765
1538327	Fungi	Ascomycota	Dothideomycetes	Pleosporales	Thyridariaceae	Roussoella	Roussoella neopustulans	species	Roussoella neopustulans	7404
2108406	Fungi	Ascomycota	Dothideomycetes	Pleosporales	Thyridariaceae	Roussoella	Roussoella mangrovei	species	Roussoella mangrovei	1558
1538320	Fungi	Ascomycota	Dothideomycetes	Pleosporales	Thyridariaceae	Roussoella	Roussoella nitidula	species	Roussoella nitidula	2702
1538322	Fungi	Ascomycota	Dothideomycetes	Pleosporales	Thyridariaceae	Roussoella	Roussoella thailandica	species	Roussoella thailandica	4083
1871389	Fungi	Ascomycota	Dothideomycetes	Pleosporales	Thyridariaceae	Roussoella	Roussoella solani	species	Roussoella solani	27013
2301206	Fungi	Ascomycota	Dothideomycetes	Pleosporales	Thyridariaceae	Roussoella	Roussoella elaeicola	species	Roussoella elaeicola	6020
1538323	Fungi	Ascomycota	Dothideomycetes	Pleosporales	Thyridariaceae	Roussoella	Roussoella siamensis	species	Roussoella siamensis	8039
1538325	Fungi	Ascomycota	Dothideomycetes	Pleosporales	Thyridariaceae	Roussoella	Roussoella japanensis	species	Roussoella japanensis	1737
1538324	Fungi	Ascomycota	Dothideomycetes	Pleosporales	Thyridariaceae	Roussoella	Roussoella chiangraina	species	Roussoella chiangraina	4005
1764271	Fungi	Ascomycota	Dothideomycetes	Pleosporales	Thyridariaceae	Roussoella	Roussoella angustior	species	Roussoella angustior	1718
1764279	Fungi	Ascomycota	Dothideomycetes	Pleosporales	Thyridariaceae	Roussoella	Roussoella magnatum	species	Roussoella magnatum	1618
1538326	Fungi	Ascomycota	Dothideomycetes	Pleosporales	Thyridariaceae	Roussoella	Roussoella verrucispora	species	Roussoella verrucispora	1659
1769443	Fungi	Ascomycota	Dothideomycetes	Pleosporales	Thyridariaceae	Roussoella	Roussoella mexicana	species	Roussoella mexicana	2334
1489898	Fungi	Ascomycota	Dothideomycetes	Pleosporales	Thyridariaceae	Parathyridaria	Parathyridaria percutanea	species	Parathyridaria percutanea	38541
1935944	Fungi	Ascomycota	Dothideomycetes	Pleosporales	Thyridariaceae	Parathyridaria	Parathyridaria ramulicola	species	Parathyridaria ramulicola	10151
2175291	Fungi	Ascomycota	Dothideomycetes	Pleosporales	Thyridariaceae	Parathyridaria	Parathyridaria philadelphi	species	Parathyridaria philadelphi	3873
2004470	Fungi	Ascomycota	Dothideomycetes	Pleosporales	Thyridariaceae	Parathyridaria	Parathyridaria robiniae	species	Parathyridaria robiniae	2680
2134003	Fungi	Ascomycota	Dothideomycetes	Pleosporales	Thyridariaceae	Parathyridaria	Parathyridaria rosae	species	Parathyridaria rosae	4143
2107950	Fungi	Ascomycota	Dothideomycetes	Pleosporales	Thyridariaceae	Parathyridaria	Parathyridaria sp.	species	Parathyridaria sp.	531
2153502	Fungi	Ascomycota	Dothideomycetes	Pleosporales	Thyridariaceae	Thyridariella	Thyridariella mahakoshae	species	Thyridariella mahakoshae	3933
2153501	Fungi	Ascomycota	Dothideomycetes	Pleosporales	Thyridariaceae	Thyridariella	Thyridariella sp. VVS-2018a	species	Thyridariella sp. VVS-2018a	3626
2153503	Fungi	Ascomycota	Dothideomycetes	Pleosporales	Thyridariaceae	Thyridariella	Thyridariella mangrovei	species	Thyridariella mangrovei	3894
1935941	Fungi	Ascomycota	Dothideomycetes	Pleosporales	Thyridariaceae	Thyridaria	Thyridaria broussonetiae	species	Thyridaria broussonetiae	14995
1577882	Fungi	Ascomycota	Dothideomycetes	Pleosporales	Thyridariaceae	Thyridaria	Thyridaria acaciae	species	Thyridaria acaciae	3356
1849759	Fungi	Ascomycota	Dothideomycetes	Pleosporales	Thyridariaceae		Roussoellaceae sp. MUT 5373	species	Roussoellaceae sp. MUT 5373	1368
2012281	Fungi	Ascomycota	Dothideomycetes	Pleosporales	Thyridariaceae		Roussoellaceae sp.	species	Roussoellaceae sp.	3532
1849760	Fungi	Ascomycota	Dothideomycetes	Pleosporales	Thyridariaceae		Roussoellaceae sp. MUT 5381	species	Roussoellaceae sp. MUT 5381	2580
2011757	Fungi	Ascomycota	Dothideomycetes	Pleosporales	Thyridariaceae		Thyridariaceae sp.	species	Thyridariaceae sp.	4005
1849757	Fungi	Ascomycota	Dothideomycetes	Pleosporales	Thyridariaceae		Roussoellaceae sp. MUT 5369	species	Roussoellaceae sp. MUT 5369	2198
1635077	Fungi	Ascomycota	Dothideomycetes	Pleosporales	Thyridariaceae		Roussoellaceae sp. MUT 4966	species	Roussoellaceae sp. MUT 4966	2013
1635078	Fungi	Ascomycota	Dothideomycetes	Pleosporales	Thyridariaceae		Roussoellaceae sp. MUT 4971	species	Roussoellaceae sp. MUT 4971	1882
1635076	Fungi	Ascomycota	Dothideomycetes	Pleosporales	Thyridariaceae		Roussoellaceae sp. MUT 4886	species	Roussoellaceae sp. MUT 4886	1876
1297609	Fungi	Ascomycota	Dothideomycetes	Pleosporales	Thyridariaceae		Thyridariaceae sp. MUT 4419	species	Thyridariaceae sp. MUT 4419	1873
1635075	Fungi	Ascomycota	Dothideomycetes	Pleosporales	Thyridariaceae		Roussoellaceae sp. MUT 4859	species	Roussoellaceae sp. MUT 4859	1910
1671136	Fungi	Ascomycota	Dothideomycetes	Pleosporales	Thyridariaceae		Roussoellaceae sp. MUT 4884	species	Roussoellaceae sp. MUT 4884	1393
1849758	Fungi	Ascomycota	Dothideomycetes	Pleosporales	Thyridariaceae		Roussoellaceae sp. MUT 5371	species	Roussoellaceae sp. MUT 5371	2111
2499436	Fungi	Ascomycota	Dothideomycetes	Pleosporales	Thyridariaceae	Neoroussoella	Neoroussoella entadae	species	Neoroussoella entadae	10148
2506757	Fungi	Ascomycota	Dothideomycetes	Pleosporales	Thyridariaceae	Neoroussoella	Neoroussoella heveae	species	Neoroussoella heveae	2499
2518000	Fungi	Ascomycota	Dothideomycetes	Pleosporales	Thyridariaceae	Neoroussoella	Neoroussoella alishanense	species	Neoroussoella alishanense	3960
1538328	Fungi	Ascomycota	Dothideomycetes	Pleosporales	Thyridariaceae	Neoroussoella	Neoroussoella bambusae	species	Neoroussoella bambusae	1355
2499437	Fungi	Ascomycota	Dothideomycetes	Pleosporales	Thyridariaceae	Neoroussoella	Neoroussoella leucaenae	species	Neoroussoella leucaenae	10862
2486317	Fungi	Ascomycota	Dothideomycetes	Pleosporales	Thyridariaceae	Neoroussoella	Neoroussoella sp. ST-2018a	species	Neoroussoella sp. ST-2018a	4387
2011794	Fungi	Ascomycota	Dothideomycetes	Pleosporales	Thyridariaceae	Neoroussoella	Neoroussoella sp.	species	Neoroussoella sp.	418
1902585	Fungi	Ascomycota	Dothideomycetes	Pleosporales	Thyridariaceae	Neoroussoella	Neoroussoella lenispora	species	Neoroussoella lenispora	839
682074	Fungi	Ascomycota	Dothideomycetes	Pleosporales	Thyridariaceae	Roussoellopsis	Roussoellopsis tosaensis	species	Roussoellopsis tosaensis	5808
1522184	Fungi	Ascomycota	Dothideomycetes	Pleosporales	Thyridariaceae	Roussoellopsis	Roussoellopsis macrospora	species	Roussoellopsis macrospora	2291
682075	Fungi	Ascomycota	Dothideomycetes	Pleosporales	Thyridariaceae	Roussoellopsis	Roussoellopsis sp. KT 1710	species	Roussoellopsis sp. KT 1710	2271
2520539	Fungi	Ascomycota	Dothideomycetes	Pleosporales	Thyridariaceae	Pararoussoella	Pararoussoella juglandicola	species	Pararoussoella juglandicola	2994
2135275	Fungi	Ascomycota	Dothideomycetes	Pleosporales	Thyridariaceae	Pararoussoella	Pararoussoella rosarum	species	Pararoussoella rosarum	8200
2499422	Fungi	Ascomycota	Dothideomycetes	Pleosporales	Thyridariaceae	Cycasicola	Cycasicola leucaenae	species	Cycasicola leucaenae	7435
2134044	Fungi	Ascomycota	Dothideomycetes	Pleosporales	Thyridariaceae	Cycasicola	Cycasicola goaensis	species	Cycasicola goaensis	8209
1970906	Fungi	Ascomycota	Dothideomycetes	Pleosporales	Thyridariaceae	Elongatopedicellata	Elongatopedicellata lignicola	species	Elongatopedicellata lignicola	2240
2011884	Fungi	Ascomycota	Dothideomycetes	Pleosporales	Thyridariaceae	Elongatopedicellata	Elongatopedicellata sp.	species	Elongatopedicellata sp.	165
2509156	Fungi	Ascomycota	Dothideomycetes	Pleosporales	Thyridariaceae	Liua	Liua muriformis	species	Liua muriformis	6508
2093506	Fungi	Ascomycota	Dothideomycetes	Pleosporales	Thyridariaceae	Neoconiothyrium	Neoconiothyrium persooniae	species	Neoconiothyrium persooniae	3468
1920473	Fungi	Ascomycota	Dothideomycetes	Pleosporales	Thyridariaceae		uncultured Roussoella	species	uncultured Roussoella	7116
2564086	Fungi	Ascomycota	Dothideomycetes	Pleosporales	Thyridariaceae		uncultured Thyridariaceae	species	uncultured Thyridariaceae	300
2682545	Fungi	Ascomycota	Dothideomycetes	Pleosporales	Thyridariaceae	Pseudoneoconiothyrium	Pseudoneoconiothyrium rosae	species	Pseudoneoconiothyrium rosae	4874
703492	Fungi	Ascomycota	Dothideomycetes	Pleosporales	Massariaceae	Massaria	Massaria anomia	species	Massaria anomia	19373
947562	Fungi	Ascomycota	Dothideomycetes	Pleosporales	Massariaceae	Massaria	Massaria ariae	species	Massaria ariae	16065
947570	Fungi	Ascomycota	Dothideomycetes	Pleosporales	Massariaceae	Massaria	Massaria gigantispora	species	Massaria gigantispora	15754
947589	Fungi	Ascomycota	Dothideomycetes	Pleosporales	Massariaceae	Massaria	Massaria ulmi	species	Massaria ulmi	8784
947605	Fungi	Ascomycota	Dothideomycetes	Pleosporales	Massariaceae	Massaria	Massaria zanthoxyli	species	Massaria zanthoxyli	5413
947572	Fungi	Ascomycota	Dothideomycetes	Pleosporales	Massariaceae	Massaria	Massaria macra	species	Massaria macra	26995
947571	Fungi	Ascomycota	Dothideomycetes	Pleosporales	Massariaceae	Massaria	Massaria lantanae	species	Massaria lantanae	14783
947586	Fungi	Ascomycota	Dothideomycetes	Pleosporales	Massariaceae	Massaria	Massaria pyri	species	Massaria pyri	14024
2012366	Fungi	Ascomycota	Dothideomycetes	Pleosporales	Massariaceae	Massaria	Massaria sp.	species	Massaria sp.	4800
698435	Fungi	Ascomycota	Dothideomycetes	Pleosporales	Massariaceae	Massaria	Massaria sp. C1b_PD013	species	Massaria sp. C1b_PD013	614
947601	Fungi	Ascomycota	Dothideomycetes	Pleosporales	Massariaceae	Massaria	Massaria vindobonensis	species	Massaria vindobonensis	13551
947564	Fungi	Ascomycota	Dothideomycetes	Pleosporales	Massariaceae	Massaria	Massaria aucupariae	species	Massaria aucupariae	10516
947568	Fungi	Ascomycota	Dothideomycetes	Pleosporales	Massariaceae	Massaria	Massaria conspurcata	species	Massaria conspurcata	11515
947602	Fungi	Ascomycota	Dothideomycetes	Pleosporales	Massariaceae	Massaria	Massaria vomitoria	species	Massaria vomitoria	10408
947574	Fungi	Ascomycota	Dothideomycetes	Pleosporales	Massariaceae	Massaria	Massaria parva	species	Massaria parva	2767
708607	Fungi	Ascomycota	Dothideomycetes	Pleosporales	Massariaceae	Massaria	Massaria inquinans	species	Massaria inquinans	15440
947575	Fungi	Ascomycota	Dothideomycetes	Pleosporales	Massariaceae	Massaria	Massaria platanoidea	species	Massaria platanoidea	13377
947565	Fungi	Ascomycota	Dothideomycetes	Pleosporales	Massariaceae	Massaria	Massaria campestris	species	Massaria campestris	10515
947573	Fungi	Ascomycota	Dothideomycetes	Pleosporales	Massariaceae	Massaria	Massaria mediterranea	species	Massaria mediterranea	14674
2485079	Fungi	Ascomycota	Dothideomycetes	Pleosporales	Massariaceae	Paramassaria	Paramassaria samaneae	species	Paramassaria samaneae	2902
1978849	Fungi	Ascomycota	Dothideomycetes	Pleosporales	Massariaceae		uncultured Massaria	species	uncultured Massaria	200
2135809	Fungi	Ascomycota	Dothideomycetes	Pleosporales	Tetraplosphaeriaceae	Tetraploa	Tetraploa yakushimensis	species	Tetraploa yakushimensis	11505
682098	Fungi	Ascomycota	Dothideomycetes	Pleosporales	Tetraplosphaeriaceae	Tetraploa	Tetraploa nagasakiensis	species	Tetraploa nagasakiensis	9872
682099	Fungi	Ascomycota	Dothideomycetes	Pleosporales	Tetraplosphaeriaceae	Tetraploa	Tetraploa sasicola	species	Tetraploa sasicola	8328
682077	Fungi	Ascomycota	Dothideomycetes	Pleosporales	Tetraplosphaeriaceae	Tetraploa	Tetraploa aristata	species	Tetraploa aristata	5334
682079	Fungi	Ascomycota	Dothideomycetes	Pleosporales	Tetraplosphaeriaceae	Tetraploa	Tetraploa sp. KT 2578	species	Tetraploa sp. KT 2578	2275
682078	Fungi	Ascomycota	Dothideomycetes	Pleosporales	Tetraplosphaeriaceae	Tetraploa	Tetraploa sp. KT 1684	species	Tetraploa sp. KT 1684	2274
2011859	Fungi	Ascomycota	Dothideomycetes	Pleosporales	Tetraplosphaeriaceae	Tetraploa	Tetraploa sp.	species	Tetraploa sp.	165
682108	Fungi	Ascomycota	Dothideomycetes	Pleosporales	Tetraplosphaeriaceae	Triplosphaeria	Triplosphaeria sp. HC 4665	species	Triplosphaeria sp. HC 4665	4074
682109	Fungi	Ascomycota	Dothideomycetes	Pleosporales	Tetraplosphaeriaceae	Triplosphaeria	Triplosphaeria sp. KT 2546	species	Triplosphaeria sp. KT 2546	2742
2012009	Fungi	Ascomycota	Dothideomycetes	Pleosporales	Tetraplosphaeriaceae	Triplosphaeria	Triplosphaeria sp.	species	Triplosphaeria sp.	739
682105	Fungi	Ascomycota	Dothideomycetes	Pleosporales	Tetraplosphaeriaceae	Triplosphaeria	Triplosphaeria maxima	species	Triplosphaeria maxima	7521
682102	Fungi	Ascomycota	Dothideomycetes	Pleosporales	Tetraplosphaeriaceae	Triplosphaeria	Triplosphaeria cylindrica	species	Triplosphaeria cylindrica	2575
682101	Fungi	Ascomycota	Dothideomycetes	Pleosporales	Tetraplosphaeriaceae	Triplosphaeria	Triplosphaeria acuta	species	Triplosphaeria acuta	7515
682106	Fungi	Ascomycota	Dothideomycetes	Pleosporales	Tetraplosphaeriaceae	Triplosphaeria	Triplosphaeria yezoensis	species	Triplosphaeria yezoensis	6133
682092	Fungi	Ascomycota	Dothideomycetes	Pleosporales	Tetraplosphaeriaceae	Quadricrura	Quadricrura septentrionalis	species	Quadricrura septentrionalis	21047
682091	Fungi	Ascomycota	Dothideomycetes	Pleosporales	Tetraplosphaeriaceae	Quadricrura	Quadricrura meridionalis	species	Quadricrura meridionalis	8564
682090	Fungi	Ascomycota	Dothideomycetes	Pleosporales	Tetraplosphaeriaceae	Quadricrura	Quadricrura bicornis	species	Quadricrura bicornis	8932
682085	Fungi	Ascomycota	Dothideomycetes	Pleosporales	Tetraplosphaeriaceae	Pseudotetraploa	Pseudotetraploa curviappendiculata	species	Pseudotetraploa curviappendiculata	12524
682089	Fungi	Ascomycota	Dothideomycetes	Pleosporales	Tetraplosphaeriaceae	Pseudotetraploa	Pseudotetraploa longissima	species	Pseudotetraploa longissima	7532
682088	Fungi	Ascomycota	Dothideomycetes	Pleosporales	Tetraplosphaeriaceae	Pseudotetraploa	Pseudotetraploa javanica	species	Pseudotetraploa javanica	4376
2011798	Fungi	Ascomycota	Dothideomycetes	Pleosporales	Tetraplosphaeriaceae	Pseudotetraploa	Pseudotetraploa sp.	species	Pseudotetraploa sp.	637
682080	Fungi	Ascomycota	Dothideomycetes	Pleosporales	Tetraplosphaeriaceae	Polyplosphaeria	Polyplosphaeria fusca	species	Polyplosphaeria fusca	17432
2485538	Fungi	Ascomycota	Dothideomycetes	Pleosporales	Tetraplosphaeriaceae	Polyplosphaeria	Polyplosphaeria nabanheensis	species	Polyplosphaeria nabanheensis	2100
1881621	Fungi	Ascomycota	Dothideomycetes	Pleosporales	Tetraplosphaeriaceae	Polyplosphaeria	Polyplosphaeria sp. MFLUCC 15-0840	species	Polyplosphaeria sp. MFLUCC 15-0840	1338
2011696	Fungi	Ascomycota	Dothideomycetes	Pleosporales	Tetraplosphaeriaceae	Polyplosphaeria	Polyplosphaeria sp.	species	Polyplosphaeria sp.	825
2485539	Fungi	Ascomycota	Dothideomycetes	Pleosporales	Tetraplosphaeriaceae	Polyplosphaeria	Polyplosphaeria pandanicola	species	Polyplosphaeria pandanicola	2172
2485540	Fungi	Ascomycota	Dothideomycetes	Pleosporales	Tetraplosphaeriaceae	Polyplosphaeria	Polyplosphaeria xishuangbannaensis	species	Polyplosphaeria xishuangbannaensis	2056
2499428	Fungi	Ascomycota	Dothideomycetes	Pleosporales	Tetraplosphaeriaceae	Ernakulamia	Ernakulamia krabiensis	species	Ernakulamia krabiensis	9166
2057958	Fungi	Ascomycota	Dothideomycetes	Pleosporales	Tetraplosphaeriaceae	Ernakulamia	Ernakulamia cochinensis	species	Ernakulamia cochinensis	2729
1260328	Fungi	Ascomycota	Dothideomycetes	Pleosporales	Tetraplosphaeriaceae		Tetraplosphaeriaceae sp. LVPEI.B1686_10	species	Tetraplosphaeriaceae sp. LVPEI.B1686_10	411
1835244	Fungi	Ascomycota	Dothideomycetes	Pleosporales	Tetraplosphaeriaceae		Tetraplosphaeriaceae sp. UFMGCB9949	species	Tetraplosphaeriaceae sp. UFMGCB9949	494
2306483	Fungi	Ascomycota	Dothideomycetes	Pleosporales	Tetraplosphaeriaceae		Tetraplosphaeriaceae sp.	species	Tetraplosphaeriaceae sp.	200
1898486	Fungi	Ascomycota	Dothideomycetes	Pleosporales	Tetraplosphaeriaceae		uncultured Tetraplosphaeria	species	uncultured Tetraplosphaeria	1564
1715251	Fungi	Ascomycota	Dothideomycetes	Pleosporales	Tetraplosphaeriaceae	Tetraplosphaeria	Tetraplosphaeria sp.	species	Tetraplosphaeria sp.	2609
1642455	Fungi	Ascomycota	Dothideomycetes	Pleosporales	Tetraplosphaeriaceae	Tetraplosphaeria	Tetraplosphaeria sp. YIMPH30032	species	Tetraplosphaeria sp. YIMPH30032	490
929263	Fungi	Ascomycota	Dothideomycetes	Pleosporales	Tetraplosphaeriaceae	Tetraplosphaeria	Tetraplosphaeria tetraploa	species	Tetraplosphaeria tetraploa	784
100052	Fungi	Ascomycota	Dothideomycetes	Pleosporales	Delitschiaceae	Delitschia	Delitschia winteri	species	Delitschia winteri	22071
152651	Fungi	Ascomycota	Dothideomycetes	Pleosporales	Delitschiaceae	Delitschia	Delitschia didyma	species	Delitschia didyma	6345
1504671	Fungi	Ascomycota	Dothideomycetes	Pleosporales	Delitschiaceae	Delitschia	Delitschia confertaspora	species	Delitschia confertaspora	1968
1570846	Fungi	Ascomycota	Dothideomycetes	Pleosporales	Delitschiaceae	Delitschia	Delitschia sp. FL1581	species	Delitschia sp. FL1581	755
914065	Fungi	Ascomycota	Dothideomycetes	Pleosporales	Delitschiaceae	Delitschia	Delitschia sp. JF 04224	species	Delitschia sp. JF 04224	878
2012369	Fungi	Ascomycota	Dothideomycetes	Pleosporales	Delitschiaceae	Delitschia	Delitschia sp.	species	Delitschia sp.	1918
744553	Fungi	Ascomycota	Dothideomycetes	Pleosporales	Delitschiaceae	Delitschia	Delitschia chaetomioides	species	Delitschia chaetomioides	7187
744552	Fungi	Ascomycota	Dothideomycetes	Pleosporales	Delitschiaceae	Delitschia	Delitschia anisomera	species	Delitschia anisomera	1019
2012182	Fungi	Ascomycota	Dothideomycetes	Pleosporales	Delitschiaceae		Delitschiaceae sp.	species	Delitschiaceae sp.	199
193128	Fungi	Ascomycota	Dothideomycetes	Pleosporales	Aigialaceae	Aigialus	Aigialus parvus	species	Aigialus parvus	19869
193127	Fungi	Ascomycota	Dothideomycetes	Pleosporales	Aigialaceae	Aigialus	Aigialus grandis	species	Aigialus grandis	19410
742318	Fungi	Ascomycota	Dothideomycetes	Pleosporales	Aigialaceae	Aigialus	Aigialus rhizophorae	species	Aigialus rhizophorae	8261
742317	Fungi	Ascomycota	Dothideomycetes	Pleosporales	Aigialaceae	Aigialus	Aigialus mangrovis	species	Aigialus mangrovis	7796
1149708	Fungi	Ascomycota	Dothideomycetes	Pleosporales	Aigialaceae	Fissuroma	Fissuroma aggregata	species	Fissuroma aggregata	12613
1743372	Fungi	Ascomycota	Dothideomycetes	Pleosporales	Aigialaceae	Fissuroma	Fissuroma bambusae	species	Fissuroma bambusae	6641
2678309	Fungi	Ascomycota	Dothideomycetes	Pleosporales	Aigialaceae	Fissuroma	Fissuroma sp. SK-2019b	species	Fissuroma sp. SK-2019b	7726
2678308	Fungi	Ascomycota	Dothideomycetes	Pleosporales	Aigialaceae	Fissuroma	Fissuroma sp. SK-2019a	species	Fissuroma sp. SK-2019a	7692
1743374	Fungi	Ascomycota	Dothideomycetes	Pleosporales	Aigialaceae	Fissuroma	Fissuroma thailandicum	species	Fissuroma thailandicum	6742
1743373	Fungi	Ascomycota	Dothideomycetes	Pleosporales	Aigialaceae	Fissuroma	Fissuroma neoaggregatum	species	Fissuroma neoaggregatum	6712
2211411	Fungi	Ascomycota	Dothideomycetes	Pleosporales	Aigialaceae	Fissuroma	Fissuroma taiwanense	species	Fissuroma taiwanense	5695
2126452	Fungi	Ascomycota	Dothideomycetes	Pleosporales	Aigialaceae	Fissuroma	Fissuroma caryotae	species	Fissuroma caryotae	5036
1149704	Fungi	Ascomycota	Dothideomycetes	Pleosporales	Aigialaceae	Fissuroma	Fissuroma maculans	species	Fissuroma maculans	12713
2126451	Fungi	Ascomycota	Dothideomycetes	Pleosporales	Aigialaceae	Fissuroma	Fissuroma calami	species	Fissuroma calami	7814
703480	Fungi	Ascomycota	Dothideomycetes	Pleosporales	Aigialaceae	Ascocratera	Ascocratera manglicola	species	Ascocratera manglicola	12405
2557992	Fungi	Ascomycota	Dothideomycetes	Pleosporales	Aigialaceae	Posidoniomyces	Posidoniomyces atricolor	species	Posidoniomyces atricolor	37111
2487183	Fungi	Ascomycota	Dothideomycetes	Pleosporales	Aigialaceae	Neoastrosphaeriella	Neoastrosphaeriella aquatica	species	Neoastrosphaeriella aquatica	3593
1149706	Fungi	Ascomycota	Dothideomycetes	Pleosporales	Aigialaceae	Neoastrosphaeriella	Neoastrosphaeriella krabiensis	species	Neoastrosphaeriella krabiensis	8165
2126453	Fungi	Ascomycota	Dothideomycetes	Pleosporales	Aigialaceae	Neoastrosphaeriella	Neoastrosphaeriella sribooniensis	species	Neoastrosphaeriella sribooniensis	5058
703512	Fungi	Ascomycota	Dothideomycetes	Pleosporales	Aigialaceae	Rimora	Rimora mangrovei	species	Rimora mangrovei	5278
2012052	Fungi	Ascomycota	Dothideomycetes	Pleosporales	Aigialaceae		Aigialaceae sp.	species	Aigialaceae sp.	166
1284415	Fungi	Ascomycota	Dothideomycetes	Pleosporales	Aigialaceae		uncultured Fissuroma	species	uncultured Fissuroma	548
1663515	Fungi	Ascomycota	Dothideomycetes	Pleosporales	Torulaceae	Torula	Torula masonii	species	Torula masonii	11706
1960870	Fungi	Ascomycota	Dothideomycetes	Pleosporales	Torulaceae	Torula	Torula acaciae	species	Torula acaciae	5190
1667023	Fungi	Ascomycota	Dothideomycetes	Pleosporales	Torulaceae	Torula	Torula ficus	species	Torula ficus	32306
2045292	Fungi	Ascomycota	Dothideomycetes	Pleosporales	Torulaceae	Torula	Torula aquatica	species	Torula aquatica	6503
1924419	Fungi	Ascomycota	Dothideomycetes	Pleosporales	Torulaceae	Torula	Torula chromolaenae	species	Torula chromolaenae	10338
1924421	Fungi	Ascomycota	Dothideomycetes	Pleosporales	Torulaceae	Torula	Torula mackenziei	species	Torula mackenziei	4558
2511157	Fungi	Ascomycota	Dothideomycetes	Pleosporales	Torulaceae	Torula	Torula sp. JL-2019a	species	Torula sp. JL-2019a	2853
1955121	Fungi	Ascomycota	Dothideomycetes	Pleosporales	Torulaceae	Torula	Torula sp.	species	Torula sp.	8462
929687	Fungi	Ascomycota	Dothideomycetes	Pleosporales	Torulaceae	Torula	Torula sp. JZ-135	species	Torula sp. JZ-135	543
1663516	Fungi	Ascomycota	Dothideomycetes	Pleosporales	Torulaceae	Torula	Torula sp. GoF-062015	species	Torula sp. GoF-062015	834
1353383	Fungi	Ascomycota	Dothideomycetes	Pleosporales	Torulaceae	Torula	Torula sp. F277915	species	Torula sp. F277915	567
2588813	Fungi	Ascomycota	Dothideomycetes	Pleosporales	Torulaceae	Torula	Torula sp. JL-2019b	species	Torula sp. JL-2019b	503
2064745	Fungi	Ascomycota	Dothideomycetes	Pleosporales	Torulaceae	Torula	Torula goaensis	species	Torula goaensis	5511
646131	Fungi	Ascomycota	Dothideomycetes	Pleosporales	Torulaceae	Torula	Torula herbarum	species	Torula herbarum	37388
1924418	Fungi	Ascomycota	Dothideomycetes	Pleosporales	Torulaceae	Torula	Torula chiangmaiensis	species	Torula chiangmaiensis	7220
2488773	Fungi	Ascomycota	Dothideomycetes	Pleosporales	Torulaceae	Torula	Torula pluriseptata	species	Torula pluriseptata	4522
1983617	Fungi	Ascomycota	Dothideomycetes	Pleosporales	Torulaceae	Torula	Torula gaodangensis	species	Torula gaodangensis	7410
2075427	Fungi	Ascomycota	Dothideomycetes	Pleosporales	Torulaceae	Torula	Torula deospora	species	Torula deospora	1395
2075428	Fungi	Ascomycota	Dothideomycetes	Pleosporales	Torulaceae	Torula	Torula ligniperda	species	Torula ligniperda	582
1667026	Fungi	Ascomycota	Dothideomycetes	Pleosporales	Torulaceae	Torula	Torula hollandica	species	Torula hollandica	4614
256645	Fungi	Ascomycota	Dothideomycetes	Pleosporales	Torulaceae	Dendryphion	Dendryphion nanum	species	Dendryphion nanum	24690
84617	Fungi	Ascomycota	Dothideomycetes	Pleosporales	Torulaceae	Dendryphion	Dendryphion penicillatum	species	Dendryphion penicillatum	9012
2045290	Fungi	Ascomycota	Dothideomycetes	Pleosporales	Torulaceae	Dendryphion	Dendryphion fluminicola	species	Dendryphion fluminicola	12238
1167994	Fungi	Ascomycota	Dothideomycetes	Pleosporales	Torulaceae	Dendryphion	Dendryphion sp. F14	species	Dendryphion sp. F14	332
1928908	Fungi	Ascomycota	Dothideomycetes	Pleosporales	Torulaceae	Dendryphion	Dendryphion sp.	species	Dendryphion sp.	1694
2588812	Fungi	Ascomycota	Dothideomycetes	Pleosporales	Torulaceae	Dendryphion	Dendryphion sp. JL-2019a	species	Dendryphion sp. JL-2019a	497
1167995	Fungi	Ascomycota	Dothideomycetes	Pleosporales	Torulaceae	Dendryphion	Dendryphion sp. F15	species	Dendryphion sp. F15	610
1764044	Fungi	Ascomycota	Dothideomycetes	Pleosporales	Torulaceae	Dendryphion	Dendryphion sp. FXJ40	species	Dendryphion sp. FXJ40	508
1764045	Fungi	Ascomycota	Dothideomycetes	Pleosporales	Torulaceae	Dendryphion	Dendryphion sp. FXJ69(b)	species	Dendryphion sp. FXJ69(b)	520
1167992	Fungi	Ascomycota	Dothideomycetes	Pleosporales	Torulaceae	Dendryphion	Dendryphion sp. F9	species	Dendryphion sp. F9	610
2045291	Fungi	Ascomycota	Dothideomycetes	Pleosporales	Torulaceae	Dendryphion	Dendryphion submersum	species	Dendryphion submersum	10983
1805843	Fungi	Ascomycota	Dothideomycetes	Pleosporales	Torulaceae	Dendryphion	Dendryphion aquaticum	species	Dendryphion aquaticum	2350
1508284	Fungi	Ascomycota	Dothideomycetes	Pleosporales	Torulaceae	Dendryphion	Dendryphion europaeum	species	Dendryphion europaeum	8126
2074933	Fungi	Ascomycota	Dothideomycetes	Pleosporales	Torulaceae	Dendryphion	Dendryphion comosum	species	Dendryphion comosum	1599
2045308	Fungi	Ascomycota	Dothideomycetes	Pleosporales	Torulaceae	Rostriconidium	Rostriconidium aquaticum	species	Rostriconidium aquaticum	8768
2485543	Fungi	Ascomycota	Dothideomycetes	Pleosporales	Torulaceae	Rostriconidium	Rostriconidium pandanicola	species	Rostriconidium pandanicola	2299
1972130	Fungi	Ascomycota	Dothideomycetes	Pleosporales	Torulaceae	Sporidesmioides	Sporidesmioides thailandica	species	Sporidesmioides thailandica	10242
1911118	Fungi	Ascomycota	Dothideomycetes	Pleosporales	Torulaceae	Neotorula	Neotorula submersa	species	Neotorula submersa	4278
1805847	Fungi	Ascomycota	Dothideomycetes	Pleosporales	Torulaceae	Neotorula	Neotorula aquatica	species	Neotorula aquatica	2101
2107986	Fungi	Ascomycota	Dothideomycetes	Pleosporales	Torulaceae		Torulaceae sp.	species	Torulaceae sp.	555
2081299	Fungi	Ascomycota	Dothideomycetes	Pleosporales	Torulaceae	Hormiscium	Hormiscium aurantiacum	species	Hormiscium aurantiacum	1556
682067	Fungi	Ascomycota	Dothideomycetes	Pleosporales	Lophiotremataceae	Lophiotrema	Lophiotrema neoarundinaria	species	Lophiotrema neoarundinaria	14897
1920228	Fungi	Ascomycota	Dothideomycetes	Pleosporales	Lophiotremataceae	Lophiotrema	Lophiotrema boreale	species	Lophiotrema boreale	4971
690887	Fungi	Ascomycota	Dothideomycetes	Pleosporales	Lophiotremataceae	Lophiotrema	Lophiotrema nucula	species	Lophiotrema nucula	10856
1920229	Fungi	Ascomycota	Dothideomycetes	Pleosporales	Lophiotremataceae	Lophiotrema	Lophiotrema sp. 'neohysterioides'	species	Lophiotrema sp. 'neohysterioides'	18203
2011698	Fungi	Ascomycota	Dothideomycetes	Pleosporales	Lophiotremataceae	Lophiotrema	Lophiotrema sp.	species	Lophiotrema sp.	1174
2569758	Fungi	Ascomycota	Dothideomycetes	Pleosporales	Lophiotremataceae	Lophiotrema	Lophiotrema mucilaginosis	species	Lophiotrema mucilaginosis	7343
996992	Fungi	Ascomycota	Dothideomycetes	Pleosporales	Lophiotremataceae	Lophiotrema	Lophiotrema vagabundum	species	Lophiotrema vagabundum	24960
1843228	Fungi	Ascomycota	Dothideomycetes	Pleosporales	Lophiotremataceae	Lophiotrema	Lophiotrema fallopiae	species	Lophiotrema fallopiae	8607
1543329	Fungi	Ascomycota	Dothideomycetes	Pleosporales	Lophiotremataceae	Lophiotrema	Lophiotrema eburnoides	species	Lophiotrema eburnoides	9413
1565511	Fungi	Ascomycota	Dothideomycetes	Pleosporales	Lophiotremataceae	Lophiotrema	Lophiotrema rubi	species	Lophiotrema rubi	1036
2583297	Fungi	Ascomycota	Dothideomycetes	Pleosporales	Lophiotremataceae	Lophiotrema	Lophiotrema hydei	species	Lophiotrema hydei	3375
2219815	Fungi	Ascomycota	Dothideomycetes	Pleosporales	Lophiotremataceae	Atrocalyx	Atrocalyx asturiensis	species	Atrocalyx asturiensis	4584
1920221	Fungi	Ascomycota	Dothideomycetes	Pleosporales	Lophiotremataceae	Atrocalyx	Atrocalyx acutisporus	species	Atrocalyx acutisporus	10441
1911186	Fungi	Ascomycota	Dothideomycetes	Pleosporales	Lophiotremataceae	Atrocalyx	Atrocalyx bambusae	species	Atrocalyx bambusae	8933
690886	Fungi	Ascomycota	Dothideomycetes	Pleosporales	Lophiotremataceae	Atrocalyx	Atrocalyx lignicola	species	Atrocalyx lignicola	14042
2070739	Fungi	Ascomycota	Dothideomycetes	Pleosporales	Lophiotremataceae	Atrocalyx	Atrocalyx acervatus	species	Atrocalyx acervatus	3766
2499418	Fungi	Ascomycota	Dothideomycetes	Pleosporales	Lophiotremataceae	Atrocalyx	Atrocalyx krabiensis	species	Atrocalyx krabiensis	8022
2024537	Fungi	Ascomycota	Dothideomycetes	Pleosporales	Lophiotremataceae	Atrocalyx	Atrocalyx guttulata	species	Atrocalyx guttulata	1541
1920223	Fungi	Ascomycota	Dothideomycetes	Pleosporales	Lophiotremataceae	Cryptoclypeus	Cryptoclypeus oxysporus	species	Cryptoclypeus oxysporus	10450
1920224	Fungi	Ascomycota	Dothideomycetes	Pleosporales	Lophiotremataceae	Cryptoclypeus	Cryptoclypeus ryukyuensis	species	Cryptoclypeus ryukyuensis	15190
1920226	Fungi	Ascomycota	Dothideomycetes	Pleosporales	Lophiotremataceae	Galeaticarpa	Galeaticarpa aomoriensis	species	Galeaticarpa aomoriensis	10470
1920222	Fungi	Ascomycota	Dothideomycetes	Pleosporales	Lophiotremataceae	Crassimassarina	Crassimassarina macrospora	species	Crassimassarina macrospora	15129
1920230	Fungi	Ascomycota	Dothideomycetes	Pleosporales	Lophiotremataceae	Pseudocryptoclypeus	Pseudocryptoclypeus yakushimensis	species	Pseudocryptoclypeus yakushimensis	10474
1920233	Fungi	Ascomycota	Dothideomycetes	Pleosporales	Lophiotremataceae		Lophiotremataceae sp. KT2016-6	species	Lophiotremataceae sp. KT2016-6	1933
1811422	Fungi	Ascomycota	Dothideomycetes	Pleosporales	Teichosporaceae	Teichospora	Teichospora radicans	species	Teichospora radicans	6979
394658	Fungi	Ascomycota	Dothideomycetes	Pleosporales	Teichosporaceae	Teichospora	Teichospora striata	species	Teichospora striata	8985
1227660	Fungi	Ascomycota	Dothideomycetes	Pleosporales	Teichosporaceae	Teichospora	Teichospora mariae	species	Teichospora mariae	15369
1811425	Fungi	Ascomycota	Dothideomycetes	Pleosporales	Teichosporaceae	Teichospora	Teichospora rubriostiolata	species	Teichospora rubriostiolata	13290
1811428	Fungi	Ascomycota	Dothideomycetes	Pleosporales	Teichosporaceae	Teichospora	Teichospora trabicola	species	Teichospora trabicola	7909
1206385	Fungi	Ascomycota	Dothideomycetes	Pleosporales	Teichosporaceae	Teichospora	Teichospora sp. M195	species	Teichospora sp. M195	4060
2107984	Fungi	Ascomycota	Dothideomycetes	Pleosporales	Teichosporaceae	Teichospora	Teichospora sp.	species	Teichospora sp.	1124
744564	Fungi	Ascomycota	Dothideomycetes	Pleosporales	Teichosporaceae	Teichospora	Teichospora sp. SMH 3747	species	Teichospora sp. SMH 3747	1030
2175684	Fungi	Ascomycota	Dothideomycetes	Pleosporales	Teichosporaceae	Teichospora	Teichospora quercus	species	Teichospora quercus	3947
1641156	Fungi	Ascomycota	Dothideomycetes	Pleosporales	Teichosporaceae	Teichospora	Teichospora thailandica	species	Teichospora thailandica	10414
1093204	Fungi	Ascomycota	Dothideomycetes	Pleosporales	Teichosporaceae	Teichospora	Teichospora grandicipis	species	Teichospora grandicipis	4220
531890	Fungi	Ascomycota	Dothideomycetes	Pleosporales	Teichosporaceae	Teichospora	Teichospora austroafricana	species	Teichospora austroafricana	5475
1811415	Fungi	Ascomycota	Dothideomycetes	Pleosporales	Teichosporaceae	Teichospora	Teichospora melanommoides	species	Teichospora melanommoides	4189
1811420	Fungi	Ascomycota	Dothideomycetes	Pleosporales	Teichosporaceae	Teichospora	Teichospora pusilla	species	Teichospora pusilla	4089
2572000	Fungi	Ascomycota	Dothideomycetes	Pleosporales	Teichosporaceae	Teichospora	[Misturatosphaeria] viridibrunnea	species	[Misturatosphaeria] viridibrunnea	1310
1764973	Fungi	Ascomycota	Dothideomycetes	Pleosporales	Teichosporaceae	Teichospora	Teichospora viticola	species	Teichospora viticola	4147
1960868	Fungi	Ascomycota	Dothideomycetes	Pleosporales	Teichosporaceae	Teichospora	Teichospora nephelii	species	Teichospora nephelii	3522
744562	Fungi	Ascomycota	Dothideomycetes	Pleosporales	Teichosporaceae	Teichospora	Teichospora kenyensis	species	Teichospora kenyensis	6238
1960867	Fungi	Ascomycota	Dothideomycetes	Pleosporales	Teichosporaceae	Teichospora	Teichospora kingiae	species	Teichospora kingiae	3528
744543	Fungi	Ascomycota	Dothideomycetes	Pleosporales	Teichosporaceae	Teichospora	Teichospora parva	species	Teichospora parva	5359
744584	Fungi	Ascomycota	Dothideomycetes	Pleosporales	Teichosporaceae	Teichospora	Teichospora claviformis	species	Teichospora claviformis	3791
744571	Fungi	Ascomycota	Dothideomycetes	Pleosporales	Teichosporaceae	Teichospora	Teichospora tennesseensis	species	Teichospora tennesseensis	3826
744554	Fungi	Ascomycota	Dothideomycetes	Pleosporales	Teichosporaceae	Teichospora	Teichospora aurantiacinotata	species	Teichospora aurantiacinotata	5544
744573	Fungi	Ascomycota	Dothideomycetes	Pleosporales	Teichosporaceae	Teichospora	Teichospora cruciformis	species	Teichospora cruciformis	3090
1654586	Fungi	Ascomycota	Dothideomycetes	Pleosporales	Teichosporaceae	Teichospora	Teichospora acaciae	species	Teichospora acaciae	2766
744570	Fungi	Ascomycota	Dothideomycetes	Pleosporales	Teichosporaceae	Teichospora	Teichospora uniseriata	species	Teichospora uniseriata	3090
531891	Fungi	Ascomycota	Dothideomycetes	Pleosporales	Teichosporaceae	Teichospora	Teichospora proteae	species	Teichospora proteae	2935
2060714	Fungi	Ascomycota	Dothideomycetes	Pleosporales	Teichosporaceae	Magnibotryascoma	Magnibotryascoma mali	species	Magnibotryascoma mali	8767
2011709	Fungi	Ascomycota	Dothideomycetes	Pleosporales	Teichosporaceae		Teichosporaceae sp.	species	Teichosporaceae sp.	1330
1978903	Fungi	Ascomycota	Dothideomycetes	Pleosporales	Teichosporaceae		uncultured Teichospora	species	uncultured Teichospora	2348
1891363	Fungi	Ascomycota	Dothideomycetes	Pleosporales	Teichosporaceae	Angustospora	Angustospora nilensis	species	Angustospora nilensis	7122
1837854	Fungi	Ascomycota	Dothideomycetes	Pleosporales	Teichosporaceae	Paulkirkia	Paulkirkia arundinis	species	Paulkirkia arundinis	1357
2604235	Fungi	Ascomycota	Dothideomycetes	Pleosporales	Amniculicolaceae	Murispora	Murispora sp. DB-2019	species	Murispora sp. DB-2019	2555
1979476	Fungi	Ascomycota	Dothideomycetes	Pleosporales	Amniculicolaceae	Murispora	Murispora sp. CBS 274.55	species	Murispora sp. CBS 274.55	1102
1979477	Fungi	Ascomycota	Dothideomycetes	Pleosporales	Amniculicolaceae	Murispora	Murispora sp. CBS 291.56	species	Murispora sp. CBS 291.56	785
2025961	Fungi	Ascomycota	Dothideomycetes	Pleosporales	Amniculicolaceae	Murispora	Murispora sp.	species	Murispora sp.	1321
1762047	Fungi	Ascomycota	Dothideomycetes	Pleosporales	Amniculicolaceae	Murispora	Murispora fagicola	species	Murispora fagicola	10795
1762046	Fungi	Ascomycota	Dothideomycetes	Pleosporales	Amniculicolaceae	Murispora	Murispora cicognanii	species	Murispora cicognanii	14345
1762049	Fungi	Ascomycota	Dothideomycetes	Pleosporales	Amniculicolaceae	Murispora	Murispora hawksworthii	species	Murispora hawksworthii	6641
1762050	Fungi	Ascomycota	Dothideomycetes	Pleosporales	Amniculicolaceae	Murispora	Murispora medicaginicola	species	Murispora medicaginicola	7570
1762048	Fungi	Ascomycota	Dothideomycetes	Pleosporales	Amniculicolaceae	Murispora	Murispora galii	species	Murispora galii	7427
1762045	Fungi	Ascomycota	Dothideomycetes	Pleosporales	Amniculicolaceae	Murispora	Murispora cardui	species	Murispora cardui	6170
318715	Fungi	Ascomycota	Dothideomycetes	Pleosporales	Amniculicolaceae	Murispora	Murispora rubicunda	species	Murispora rubicunda	3017
2566060	Fungi	Ascomycota	Dothideomycetes	Pleosporales	Amniculicolaceae	Amniculicola	Amniculicola longissima	species	Amniculicola longissima	17814
455074	Fungi	Ascomycota	Dothideomycetes	Pleosporales	Amniculicolaceae	Amniculicola	Amniculicola lignicola	species	Amniculicola lignicola	6754
690894	Fungi	Ascomycota	Dothideomycetes	Pleosporales	Amniculicolaceae	Amniculicola	Amniculicola immersa	species	Amniculicola immersa	7277
690895	Fungi	Ascomycota	Dothideomycetes	Pleosporales	Amniculicolaceae	Amniculicola	Amniculicola parva	species	Amniculicola parva	9604
2485004	Fungi	Ascomycota	Dothideomycetes	Pleosporales	Amniculicolaceae	Amniculicola	Amniculicola guttulata	species	Amniculicola guttulata	5046
2485003	Fungi	Ascomycota	Dothideomycetes	Pleosporales	Amniculicolaceae	Amniculicola	Amniculicola aquatica	species	Amniculicola aquatica	4114
698801	Fungi	Ascomycota	Dothideomycetes	Pleosporales	Amniculicolaceae	Vargamyces	Vargamyces aquaticus	species	Vargamyces aquaticus	10026
1764975	Fungi	Ascomycota	Dothideomycetes	Pleosporales	Amniculicolaceae	Pseudomassariosphaeria	Pseudomassariosphaeria bromicola	species	Pseudomassariosphaeria bromicola	5879
2681192	Fungi	Ascomycota	Dothideomycetes	Pleosporales	Amniculicolaceae	Pseudomassariosphaeria	Pseudomassariosphaeria triseptata	species	Pseudomassariosphaeria triseptata	2325
1812740	Fungi	Ascomycota	Dothideomycetes	Pleosporales	Occultibambusaceae	Occultibambusa	Occultibambusa fusispora	species	Occultibambusa fusispora	6005
1911094	Fungi	Ascomycota	Dothideomycetes	Pleosporales	Occultibambusaceae	Occultibambusa	Occultibambusa chiangraiensis	species	Occultibambusa chiangraiensis	5727
1890477	Fungi	Ascomycota	Dothideomycetes	Pleosporales	Occultibambusaceae	Occultibambusa	Occultibambusa aquatica	species	Occultibambusa aquatica	2746
1812739	Fungi	Ascomycota	Dothideomycetes	Pleosporales	Occultibambusaceae	Occultibambusa	Occultibambusa bambusae	species	Occultibambusa bambusae	9495
1812741	Fungi	Ascomycota	Dothideomycetes	Pleosporales	Occultibambusaceae	Occultibambusa	Occultibambusa pustula	species	Occultibambusa pustula	6369
1979396	Fungi	Ascomycota	Dothideomycetes	Pleosporales	Occultibambusaceae	Occultibambusa	Occultibambusa maolanensis	species	Occultibambusa maolanensis	2881
1979395	Fungi	Ascomycota	Dothideomycetes	Pleosporales	Occultibambusaceae	Occultibambusa	Occultibambusa jonesii	species	Occultibambusa jonesii	6690
2012044	Fungi	Ascomycota	Dothideomycetes	Pleosporales	Occultibambusaceae	Occultibambusa	Occultibambusa sp.	species	Occultibambusa sp.	495
1812742	Fungi	Ascomycota	Dothideomycetes	Pleosporales	Occultibambusaceae	Seriascoma	Seriascoma didymospora	species	Seriascoma didymospora	10087
1856249	Fungi	Ascomycota	Dothideomycetes	Pleosporales	Occultibambusaceae	Neooccultibambusa	Neooccultibambusa chiangraiensis	species	Neooccultibambusa chiangraiensis	5205
2485528	Fungi	Ascomycota	Dothideomycetes	Pleosporales	Occultibambusaceae	Neooccultibambusa	Neooccultibambusa thailandensis	species	Neooccultibambusa thailandensis	2271
2233983	Fungi	Ascomycota	Dothideomycetes	Pleosporales	Occultibambusaceae	Neooccultibambusa	Neooccultibambusa pandanicola	species	Neooccultibambusa pandanicola	3024
2497334	Fungi	Ascomycota	Dothideomycetes	Pleosporales	Occultibambusaceae	Neooccultibambusa	Neooccultibambusa sp.	species	Neooccultibambusa sp.	494
1856402	Fungi	Ascomycota	Dothideomycetes	Pleosporales	Occultibambusaceae	Neooccultibambusa	Neooccultibambusa sp. 12-0559	species	Neooccultibambusa sp. 12-0559	613
2022463	Fungi	Ascomycota	Dothideomycetes	Pleosporales	Occultibambusaceae	Neooccultibambusa	Neooccultibambusa jonesii	species	Neooccultibambusa jonesii	5262
2487443	Fungi	Ascomycota	Dothideomycetes	Pleosporales	Occultibambusaceae	Brunneofusispora	Brunneofusispora sinensis	species	Brunneofusispora sinensis	2897
452318	Fungi	Ascomycota	Dothideomycetes	Pleosporales	Occultibambusaceae	Versicolorisporium	Versicolorisporium triseptatum	species	Versicolorisporium triseptatum	6630
283668	Fungi	Ascomycota	Dothideomycetes	Pleosporales	Paradictyoarthriniaceae	Sirodesmium	Sirodesmium diversum	species	Sirodesmium diversum	5827
745532	Fungi	Ascomycota	Dothideomycetes	Pleosporales	Paradictyoarthriniaceae	Sirodesmium	Sirodesmium olivaceum	species	Sirodesmium olivaceum	6741
1658232	Fungi	Ascomycota	Dothideomycetes	Pleosporales	Paradictyoarthriniaceae	Paradictyoarthrinium	Paradictyoarthrinium tectonicola	species	Paradictyoarthrinium tectonicola	9147
1088018	Fungi	Ascomycota	Dothideomycetes	Pleosporales	Paradictyoarthriniaceae	Paradictyoarthrinium	Paradictyoarthrinium diffractum	species	Paradictyoarthrinium diffractum	9599
2218768	Fungi	Ascomycota	Dothideomycetes	Pleosporales	Paradictyoarthriniaceae	Paradictyoarthrinium	Paradictyoarthrinium aquatica	species	Paradictyoarthrinium aquatica	5274
2218769	Fungi	Ascomycota	Dothideomycetes	Pleosporales	Paradictyoarthriniaceae	Paradictyoarthrinium	Paradictyoarthrinium hydei	species	Paradictyoarthrinium hydei	7159
2011910	Fungi	Ascomycota	Dothideomycetes	Pleosporales	Paradictyoarthriniaceae	Paradictyoarthrinium	Paradictyoarthrinium sp.	species	Paradictyoarthrinium sp.	165
2135295	Fungi	Ascomycota	Dothideomycetes	Pleosporales	Paradictyoarthriniaceae	Xenomassariosphaeria	Xenomassariosphaeria rosae	species	Xenomassariosphaeria rosae	5499
1234271	Fungi	Ascomycota	Dothideomycetes	Pleosporales	Neohendersoniaceae	Medicopsis	Medicopsis romeroi	species	Medicopsis romeroi	80681
2233989	Fungi	Ascomycota	Dothideomycetes	Pleosporales	Neohendersoniaceae	Medicopsis	Medicopsis chiangmaiensis	species	Medicopsis chiangmaiensis	2315
2006373	Fungi	Ascomycota	Dothideomycetes	Pleosporales	Neohendersoniaceae	Brevicollum	Brevicollum versicolor	species	Brevicollum versicolor	11177
2006372	Fungi	Ascomycota	Dothideomycetes	Pleosporales	Neohendersoniaceae	Brevicollum	Brevicollum hyalosporum	species	Brevicollum hyalosporum	16148
1764022	Fungi	Ascomycota	Dothideomycetes	Pleosporales	Neohendersoniaceae	Crassiparies	Crassiparies quadrisporus	species	Crassiparies quadrisporus	14635
2520552	Fungi	Ascomycota	Dothideomycetes	Pleosporales	Neohendersoniaceae	Neomedicopsis	Neomedicopsis prunicola	species	Neomedicopsis prunicola	5053
1886468	Fungi	Ascomycota	Dothideomycetes	Pleosporales	Neohendersoniaceae	Neohendersonia	Neohendersonia kickxii	species	Neohendersonia kickxii	11214
752213	Fungi	Ascomycota	Dothideomycetes	Pleosporales	Pleomassariaceae	Prosthemium	Prosthemium stellare	species	Prosthemium stellare	3909
752212	Fungi	Ascomycota	Dothideomycetes	Pleosporales	Pleomassariaceae	Prosthemium	Prosthemium orientale	species	Prosthemium orientale	6532
752209	Fungi	Ascomycota	Dothideomycetes	Pleosporales	Pleomassariaceae	Prosthemium	Prosthemium neobetulinum	species	Prosthemium neobetulinum	6315
2020081	Fungi	Ascomycota	Dothideomycetes	Pleosporales	Pleomassariaceae	Prosthemium	Prosthemium sinense	species	Prosthemium sinense	5676
1117826	Fungi	Ascomycota	Dothideomycetes	Pleosporales	Pleomassariaceae	Prosthemium	Prosthemium intermedium	species	Prosthemium intermedium	6975
753675	Fungi	Ascomycota	Dothideomycetes	Pleosporales	Pleomassariaceae	Prosthemium	Prosthemium betulinum	species	Prosthemium betulinum	9965
752211	Fungi	Ascomycota	Dothideomycetes	Pleosporales	Pleomassariaceae	Prosthemium	Prosthemium canba	species	Prosthemium canba	4431
2043645	Fungi	Ascomycota	Dothideomycetes	Pleosporales	Pleomassariaceae	Prosthemium	Prosthemium alni	species	Prosthemium alni	2133
1849812	Fungi	Ascomycota	Dothideomycetes	Pleosporales	Pleomassariaceae	Prosthemium	Prosthemium sp.	species	Prosthemium sp.	2009
1738746	Fungi	Ascomycota	Dothideomycetes	Pleosporales	Pleomassariaceae	Prosthemium	Prosthemium sp. OT3-219	species	Prosthemium sp. OT3-219	450
2075314	Fungi	Ascomycota	Dothideomycetes	Pleosporales	Pleomassariaceae	Prosthemium	Prosthemium asterosporum	species	Prosthemium asterosporum	1443
703481	Fungi	Ascomycota	Dothideomycetes	Pleosporales	Pleomassariaceae	Asteromassaria	Asteromassaria pulchra	species	Asteromassaria pulchra	3458
2082512	Fungi	Ascomycota	Dothideomycetes	Pleosporales	Pleomassariaceae	Asteromassaria	Asteromassaria berberidicola	species	Asteromassaria berberidicola	763
246394	Fungi	Ascomycota	Dothideomycetes	Pleosporales	Pleomassariaceae	Asteromassaria	Asteromassaria olivaceohirta	species	Asteromassaria olivaceohirta	2396
100044	Fungi	Ascomycota	Dothideomycetes	Pleosporales	Pleomassariaceae	Pleomassaria	Pleomassaria siparia	species	Pleomassaria siparia	8822
2082302	Fungi	Ascomycota	Dothideomycetes	Pleosporales	Pleomassariaceae	Pleomassaria	Pleomassaria acericola	species	Pleomassaria acericola	1449
2040913	Fungi	Ascomycota	Dothideomycetes	Pleosporales	Pleomassariaceae		Pleomassariaceae sp.	species	Pleomassariaceae sp.	800
744602	Fungi	Ascomycota	Dothideomycetes	Pleosporales	Pleomassariaceae		Pleomassariaceae sp. SMH 5232	species	Pleomassariaceae sp. SMH 5232	1750
1482042	Fungi	Ascomycota	Dothideomycetes	Pleosporales	Pleomassariaceae	Dendryphiopsis	Dendryphiopsis sp. MFLUCC 10-0762	species	Dendryphiopsis sp. MFLUCC 10-0762	1545
2081555	Fungi	Ascomycota	Dothideomycetes	Pleosporales	Pleomassariaceae	Myxocyclus	Myxocyclus polycystis	species	Myxocyclus polycystis	915
2219814	Fungi	Ascomycota	Dothideomycetes	Pleosporales	Anteagloniaceae	Anteaglonium	Anteaglonium rubescens	species	Anteaglonium rubescens	13120
1755176	Fungi	Ascomycota	Dothideomycetes	Pleosporales	Anteagloniaceae	Anteaglonium	Anteaglonium sp. 1 NV-2015	species	Anteaglonium sp. 1 NV-2015	3869
2011806	Fungi	Ascomycota	Dothideomycetes	Pleosporales	Anteagloniaceae	Anteaglonium	Anteaglonium sp.	species	Anteaglonium sp.	519
2499417	Fungi	Ascomycota	Dothideomycetes	Pleosporales	Anteagloniaceae	Anteaglonium	Anteaglonium gordoniae	species	Anteaglonium gordoniae	9110
714390	Fungi	Ascomycota	Dothideomycetes	Pleosporales	Anteagloniaceae	Anteaglonium	Anteaglonium parvulum	species	Anteaglonium parvulum	29788
1539857	Fungi	Ascomycota	Dothideomycetes	Pleosporales	Anteagloniaceae	Anteaglonium	Anteaglonium brasiliense	species	Anteaglonium brasiliense	902
714388	Fungi	Ascomycota	Dothideomycetes	Pleosporales	Anteagloniaceae	Anteaglonium	Anteaglonium globosum	species	Anteaglonium globosum	5908
714362	Fungi	Ascomycota	Dothideomycetes	Pleosporales	Anteagloniaceae	Anteaglonium	Anteaglonium abbreviatum	species	Anteaglonium abbreviatum	3456
1905753	Fungi	Ascomycota	Dothideomycetes	Pleosporales	Anteagloniaceae	Anteaglonium	Anteaglonium thailandicum	species	Anteaglonium thailandicum	4503
714389	Fungi	Ascomycota	Dothideomycetes	Pleosporales	Anteagloniaceae	Anteaglonium	Anteaglonium latirostrum	species	Anteaglonium latirostrum	1453
1765061	Fungi	Ascomycota	Dothideomycetes	Pleosporales	Anteagloniaceae	Flammeascoma	Flammeascoma lignicola	species	Flammeascoma lignicola	4348
1658407	Fungi	Ascomycota	Dothideomycetes	Pleosporales	Anteagloniaceae	Flammeascoma	Flammeascoma bambusae	species	Flammeascoma bambusae	1811
1933435	Fungi	Ascomycota	Dothideomycetes	Pleosporales	Biatriosporaceae	Biatriospora	Biatriospora sp.	species	Biatriospora sp.	11581
1755180	Fungi	Ascomycota	Dothideomycetes	Pleosporales	Biatriosporaceae	Biatriospora	Biatriospora sp. 1 NV-2015	species	Biatriospora sp. 1 NV-2015	3853
1565414	Fungi	Ascomycota	Dothideomycetes	Pleosporales	Biatriosporaceae	Biatriospora	Biatriospora sp. E8502C	species	Biatriospora sp. E8502C	2234
1635058	Fungi	Ascomycota	Dothideomycetes	Pleosporales	Biatriosporaceae	Biatriospora	Biatriospora sp. MUT 4883	species	Biatriospora sp. MUT 4883	1853
1297608	Fungi	Ascomycota	Dothideomycetes	Pleosporales	Biatriosporaceae	Biatriospora	Biatriospora sp. MUT 4407	species	Biatriospora sp. MUT 4407	1758
1565413	Fungi	Ascomycota	Dothideomycetes	Pleosporales	Biatriosporaceae	Biatriospora	Biatriospora sp. E11301D	species	Biatriospora sp. E11301D	1293
1156051	Fungi	Ascomycota	Dothideomycetes	Pleosporales	Biatriosporaceae	Biatriospora	Biatriospora sp. CBMAI1333	species	Biatriospora sp. CBMAI1333	605
1249692	Fungi	Ascomycota	Dothideomycetes	Pleosporales	Biatriosporaceae	Biatriospora	Biatriospora antibiotica	species	Biatriospora antibiotica	11216
1565411	Fungi	Ascomycota	Dothideomycetes	Pleosporales	Biatriosporaceae	Biatriospora	Biatriospora carollii	species	Biatriospora carollii	3888
872261	Fungi	Ascomycota	Dothideomycetes	Pleosporales	Biatriosporaceae	Biatriospora	Biatriospora yasuniana	species	Biatriospora yasuniana	4203
1565412	Fungi	Ascomycota	Dothideomycetes	Pleosporales	Biatriosporaceae	Biatriospora	Biatriospora peruviensis	species	Biatriospora peruviensis	5254
679175	Fungi	Ascomycota	Dothideomycetes	Pleosporales	Biatriosporaceae	Biatriospora	Biatriospora marina	species	Biatriospora marina	4385
2011789	Fungi	Ascomycota	Dothideomycetes	Pleosporales	Biatriosporaceae		Biatriosporaceae sp.	species	Biatriosporaceae sp.	831
1849764	Fungi	Ascomycota	Dothideomycetes	Pleosporales	Biatriosporaceae		Biatriosporaceae sp. MUT 5448	species	Biatriosporaceae sp. MUT 5448	502
2547487	Fungi	Ascomycota	Dothideomycetes	Pleosporales	Halotthiaceae	Phaeoseptum	Phaeoseptum mali	species	Phaeoseptum mali	3683
2249480	Fungi	Ascomycota	Dothideomycetes	Pleosporales	Halotthiaceae	Phaeoseptum	Phaeoseptum terricola	species	Phaeoseptum terricola	7656
1147119	Fungi	Ascomycota	Dothideomycetes	Pleosporales	Halotthiaceae	Phaeoseptum	Phaeoseptum aquaticum	species	Phaeoseptum aquaticum	794
703494	Fungi	Ascomycota	Dothideomycetes	Pleosporales	Halotthiaceae	Mauritiana	Mauritiana rhizophorae	species	Mauritiana rhizophorae	7303
742342	Fungi	Ascomycota	Dothideomycetes	Pleosporales	Halotthiaceae	Pontoporeia	Pontoporeia biturbinata	species	Pontoporeia biturbinata	2953
1765063	Fungi	Ascomycota	Dothideomycetes	Pleosporales	Halotthiaceae	Neolophiostoma	Neolophiostoma pigmentatum	species	Neolophiostoma pigmentatum	2391
1702109	Fungi	Ascomycota	Dothideomycetes	Pleosporales	Halotthiaceae	Brunneoclavispora	Brunneoclavispora bambusae	species	Brunneoclavispora bambusae	4961
742334	Fungi	Ascomycota	Dothideomycetes	Pleosporales	Halotthiaceae	Halotthia	Halotthia posidoniae	species	Halotthia posidoniae	1910
1702110	Fungi	Ascomycota	Dothideomycetes	Pleosporales	Halotthiaceae	Sulcosporium	Sulcosporium thailandicum	species	Sulcosporium thailandicum	2153
278010	Fungi	Ascomycota	Dothideomycetes	Pleosporales	Arthopyreniaceae	Arthopyrenia	Arthopyrenia salicis	species	Arthopyrenia salicis	21071
1755179	Fungi	Ascomycota	Dothideomycetes	Pleosporales	Arthopyreniaceae	Arthopyrenia	Arthopyrenia sp. 1 NV-2015	species	Arthopyrenia sp. 1 NV-2015	7732
1628857	Fungi	Ascomycota	Dothideomycetes	Pleosporales	Arthopyreniaceae	Arthopyrenia	Arthopyrenia sp. CBMAI 1330	species	Arthopyrenia sp. CBMAI 1330	516
1933434	Fungi	Ascomycota	Dothideomycetes	Pleosporales	Arthopyreniaceae	Arthopyrenia	Arthopyrenia sp.	species	Arthopyrenia sp.	3010
1751605	Fungi	Ascomycota	Dothideomycetes	Pleosporales	Arthopyreniaceae	Arthopyrenia	Arthopyrenia sp. 10SF3	species	Arthopyrenia sp. 10SF3	693
744534	Fungi	Ascomycota	Dothideomycetes	Pleosporales	Arthopyreniaceae	Arthopyrenia	Arthopyrenia sp. SMH 4900	species	Arthopyrenia sp. SMH 4900	1033
1562528	Fungi	Ascomycota	Dothideomycetes	Pleosporales	Arthopyreniaceae	Arthopyrenia	Arthopyrenia bifera	species	Arthopyrenia bifera	433
1155160	Fungi	Ascomycota	Dothideomycetes	Pleosporales	Arthopyreniaceae		Arthopyreniaceae sp. 1 DoF11	species	Arthopyreniaceae sp. 1 DoF11	579
1155161	Fungi	Ascomycota	Dothideomycetes	Pleosporales	Arthopyreniaceae		Arthopyreniaceae sp. 2 DoF13	species	Arthopyreniaceae sp. 2 DoF13	578
576859	Fungi	Ascomycota	Dothideomycetes	Pleosporales	Arthopyreniaceae		Arthopyreniaceae sp. GMG_P1	species	Arthopyreniaceae sp. GMG_P1	2281
1347374	Fungi	Ascomycota	Dothideomycetes	Pleosporales	Arthopyreniaceae		Arthopyreniaceae sp. Fataf-7	species	Arthopyreniaceae sp. Fataf-7	454
1589495	Fungi	Ascomycota	Dothideomycetes	Pleosporales	Arthopyreniaceae		Arthopyreniaceae sp. B1a0473P15CC1070	species	Arthopyreniaceae sp. B1a0473P15CC1070	1071
1824748	Fungi	Ascomycota	Dothideomycetes	Pleosporales	Arthopyreniaceae		Arthopyreniaceae sp. OTU026 AN-2016	species	Arthopyreniaceae sp. OTU026 AN-2016	609
1347373	Fungi	Ascomycota	Dothideomycetes	Pleosporales	Arthopyreniaceae		Arthopyreniaceae sp. Fataf-2	species	Arthopyreniaceae sp. Fataf-2	568
1348915	Fungi	Ascomycota	Dothideomycetes	Pleosporales	Arthopyreniaceae		Arthopyreniaceae sp. 12230	species	Arthopyreniaceae sp. 12230	544
395867	Fungi	Ascomycota	Dothideomycetes	Pleosporales	Arthopyreniaceae		Arthopyreniaceae sp. IBL 03137	species	Arthopyreniaceae sp. IBL 03137	539
1460331	Fungi	Ascomycota	Dothideomycetes	Pleosporales	Arthopyreniaceae		Arthopyreniaceae sp. Q7	species	Arthopyreniaceae sp. Q7	512
2040685	Fungi	Ascomycota	Dothideomycetes	Pleosporales	Arthopyreniaceae		Arthopyreniaceae sp.	species	Arthopyreniaceae sp.	500
1073200	Fungi	Ascomycota	Dothideomycetes	Pleosporales	Arthopyreniaceae		Arthopyreniaceae sp. HWE-06	species	Arthopyreniaceae sp. HWE-06	492
858581	Fungi	Ascomycota	Dothideomycetes	Pleosporales	Arthopyreniaceae		uncultured Arthopyreniaceae	species	uncultured Arthopyreniaceae	4928
1743376	Fungi	Ascomycota	Dothideomycetes	Pleosporales	Pseudoastrosphaeriellaceae	Pseudoastrosphaeriella	Pseudoastrosphaeriella africana	species	Pseudoastrosphaeriella africana	5735
1743377	Fungi	Ascomycota	Dothideomycetes	Pleosporales	Pseudoastrosphaeriellaceae	Pseudoastrosphaeriella	Pseudoastrosphaeriella bambusae	species	Pseudoastrosphaeriella bambusae	3262
1743379	Fungi	Ascomycota	Dothideomycetes	Pleosporales	Pseudoastrosphaeriellaceae	Pseudoastrosphaeriella	Pseudoastrosphaeriella thailandensis	species	Pseudoastrosphaeriella thailandensis	9475
1743378	Fungi	Ascomycota	Dothideomycetes	Pleosporales	Pseudoastrosphaeriellaceae	Pseudoastrosphaeriella	Pseudoastrosphaeriella longicolla	species	Pseudoastrosphaeriella longicolla	2314
2086681	Fungi	Ascomycota	Dothideomycetes	Pleosporales	Pseudoastrosphaeriellaceae	Pseudoastrosphaeriellopsis	Pseudoastrosphaeriellopsis kaveriana	species	Pseudoastrosphaeriellopsis kaveriana	4251
742320	Fungi	Ascomycota	Dothideomycetes	Pleosporales	Pseudoastrosphaeriellaceae	Carinispora	Carinispora nypae	species	Carinispora nypae	1995
372061	Fungi	Ascomycota	Dothideomycetes	Pleosporales	Testudinaceae	Lepidosphaeria	Lepidosphaeria nicotiae	species	Lepidosphaeria nicotiae	14357
2107932	Fungi	Ascomycota	Dothideomycetes	Pleosporales	Testudinaceae	Lepidosphaeria	Lepidosphaeria sp.	species	Lepidosphaeria sp.	521
2563486	Fungi	Ascomycota	Dothideomycetes	Pleosporales	Testudinaceae	Lepidosphaeria	Lepidosphaeria sp. SKS-2019a	species	Lepidosphaeria sp. SKS-2019a	968
2126446	Fungi	Ascomycota	Dothideomycetes	Pleosporales	Testudinaceae	Muritestudina	Muritestudina chiangraiensis	species	Muritestudina chiangraiensis	9309
372062	Fungi	Ascomycota	Dothideomycetes	Pleosporales	Testudinaceae	Ulospora	Ulospora bilgramii	species	Ulospora bilgramii	9768
160030	Fungi	Ascomycota	Dothideomycetes	Pleosporales	Testudinaceae	Neotestudina	Neotestudina rosatii	species	Neotestudina rosatii	15207
2040978	Fungi	Ascomycota	Dothideomycetes	Pleosporales	Testudinaceae		Testudinaceae sp.	species	Testudinaceae sp.	200
2081557	Fungi	Ascomycota	Dothideomycetes	Pleosporales	Testudinaceae	Pseudophaeotrichum	Pseudophaeotrichum sudanense	species	Pseudophaeotrichum sudanense	1322
1401989	Fungi	Ascomycota	Dothideomycetes	Pleosporales	Testudinaceae		uncultured Lepidosphaeria	species	uncultured Lepidosphaeria	346
2527696	Fungi	Ascomycota	Dothideomycetes	Pleosporales	Amorosiaceae	Amorocoelophoma	Amorocoelophoma cassiae	species	Amorocoelophoma cassiae	9688
2022472	Fungi	Ascomycota	Dothideomycetes	Pleosporales	Amorosiaceae	Angustimassarina	Angustimassarina premilcurensis	species	Angustimassarina premilcurensis	3044
2497417	Fungi	Ascomycota	Dothideomycetes	Pleosporales	Amorosiaceae	Angustimassarina	Angustimassarina sp.	species	Angustimassarina sp.	3879
2599739	Fungi	Ascomycota	Dothideomycetes	Pleosporales	Amorosiaceae	Angustimassarina	Angustimassarina sp. DP-2019a	species	Angustimassarina sp. DP-2019a	2023
1906638	Fungi	Ascomycota	Dothideomycetes	Pleosporales	Amorosiaceae	Angustimassarina	Angustimassarina sp. ICMP 16985	species	Angustimassarina sp. ICMP 16985	480
1906637	Fungi	Ascomycota	Dothideomycetes	Pleosporales	Amorosiaceae	Angustimassarina	Angustimassarina sp. ICMP 16984	species	Angustimassarina sp. ICMP 16984	475
2022466	Fungi	Ascomycota	Dothideomycetes	Pleosporales	Amorosiaceae	Angustimassarina	Angustimassarina alni	species	Angustimassarina alni	2361
1641159	Fungi	Ascomycota	Dothideomycetes	Pleosporales	Amorosiaceae	Angustimassarina	Angustimassarina populi	species	Angustimassarina populi	11821
2022471	Fungi	Ascomycota	Dothideomycetes	Pleosporales	Amorosiaceae	Angustimassarina	Angustimassarina italica	species	Angustimassarina italica	3208
1641160	Fungi	Ascomycota	Dothideomycetes	Pleosporales	Amorosiaceae	Angustimassarina	Angustimassarina quercicola	species	Angustimassarina quercicola	6436
2022469	Fungi	Ascomycota	Dothideomycetes	Pleosporales	Amorosiaceae	Angustimassarina	Angustimassarina arezzoensis	species	Angustimassarina arezzoensis	4471
2022470	Fungi	Ascomycota	Dothideomycetes	Pleosporales	Amorosiaceae	Angustimassarina	Angustimassarina lonicerae	species	Angustimassarina lonicerae	1863
2065415	Fungi	Ascomycota	Dothideomycetes	Pleosporales	Amorosiaceae	Angustimassarina	Angustimassarina coryli	species	Angustimassarina coryli	2359
1641158	Fungi	Ascomycota	Dothideomycetes	Pleosporales	Amorosiaceae	Angustimassarina	Angustimassarina acerina	species	Angustimassarina acerina	4555
2133972	Fungi	Ascomycota	Dothideomycetes	Pleosporales	Amorosiaceae	Angustimassarina	Angustimassarina rosarum	species	Angustimassarina rosarum	1336
394427	Fungi	Ascomycota	Dothideomycetes	Pleosporales	Amorosiaceae	Amorosia	Amorosia littoralis	species	Amorosia littoralis	2839
1859220	Fungi	Ascomycota	Dothideomycetes	Pleosporales	Amorosiaceae		Amorosiaceae sp. HKU47	species	Amorosiaceae sp. HKU47	2487
2012176	Fungi	Ascomycota	Dothideomycetes	Pleosporales	Amorosiaceae		Amorosiaceae sp.	species	Amorosiaceae sp.	151
2545704	Fungi	Ascomycota	Dothideomycetes	Pleosporales	Amorosiaceae	Alfoldia	Alfoldia vorosii	species	Alfoldia vorosii	6710
548650	Fungi	Ascomycota	Dothideomycetes	Pleosporales	Dothidotthiaceae	Dothidotthia	Dothidotthia aspera	species	Dothidotthia aspera	1032
2563685	Fungi	Ascomycota	Dothideomycetes	Pleosporales	Dothidotthiaceae	Dothidotthia	Dothidotthia sp. CS-2019a	species	Dothidotthia sp. CS-2019a	9024
2563686	Fungi	Ascomycota	Dothideomycetes	Pleosporales	Dothidotthiaceae	Dothidotthia	Dothidotthia sp. CS-2019b	species	Dothidotthia sp. CS-2019b	21346
2594546	Fungi	Ascomycota	Dothideomycetes	Pleosporales	Dothidotthiaceae	Dothidotthia	Dothidotthia sp. CS-2019c	species	Dothidotthia sp. CS-2019c	2206
548649	Fungi	Ascomycota	Dothideomycetes	Pleosporales	Dothidotthiaceae	Dothidotthia	Dothidotthia symphoricarpi	species	Dothidotthia symphoricarpi	3490
631193	Fungi	Ascomycota	Dothideomycetes	Pleosporales	Dothidotthiaceae	Dothidotthia	Dothidotthia ramulicola	species	Dothidotthia ramulicola	2023
2520551	Fungi	Ascomycota	Dothideomycetes	Pleosporales	Dothidotthiaceae	Neodothidotthia	Neodothidotthia negundinicola	species	Neodothidotthia negundinicola	12070
2524045	Fungi	Ascomycota	Dothideomycetes	Pleosporales	Dothidotthiaceae	Neodothidotthia	Neodothidotthia negundinis	species	Neodothidotthia negundinis	2063
300247	Fungi	Ascomycota	Dothideomycetes	Pleosporales	Cyclothyriellaceae	Cyclothyriella	Cyclothyriella rubronotata	species	Cyclothyriella rubronotata	21637
706981	Fungi	Ascomycota	Dothideomycetes	Pleosporales	Diademaceae	Clathrospora	Clathrospora elynae	species	Clathrospora elynae	5156
45300	Fungi	Ascomycota	Dothideomycetes	Pleosporales	Diademaceae	Clathrospora	Clathrospora diplospora	species	Clathrospora diplospora	2208
361867	Fungi	Ascomycota	Dothideomycetes	Pleosporales	Diademaceae	Clathrospora	Clathrospora sp. T4B-S9	species	Clathrospora sp. T4B-S9	1057
361860	Fungi	Ascomycota	Dothideomycetes	Pleosporales	Diademaceae	Clathrospora	Clathrospora sp. T1C-S4	species	Clathrospora sp. T1C-S4	917
1837908	Fungi	Ascomycota	Dothideomycetes	Pleosporales	Diademaceae	Manoharachariella	Manoharachariella lignicola	species	Manoharachariella lignicola	541
1856399	Fungi	Ascomycota	Dothideomycetes	Pleosporales	Diademaceae	Manoharachariella	Manoharachariella sp. 12-0170	species	Manoharachariella sp. 12-0170	905
1856119	Fungi	Ascomycota	Dothideomycetes	Pleosporales	Diademaceae	Manoharachariella	Manoharachariella tectonae	species	Manoharachariella tectonae	412
422493	Fungi	Ascomycota	Dothideomycetes	Pleosporales	Diademaceae		Diademaceae sp. LM247	species	Diademaceae sp. LM247	884
2570647	Fungi	Ascomycota	Dothideomycetes	Pleosporales	Shiraiaceae		Shiraiaceae sp. DQD-2019	species	Shiraiaceae sp. DQD-2019	30105
1265193	Fungi	Ascomycota	Dothideomycetes	Pleosporales	Shiraiaceae		Shiraiaceae sp. Pi-GPA	species	Shiraiaceae sp. Pi-GPA	922
744558	Fungi	Ascomycota	Dothideomycetes	Pleosporales	Hypsostromataceae	Hypsostroma	Hypsostroma saxicola	species	Hypsostroma saxicola	1028
744557	Fungi	Ascomycota	Dothideomycetes	Pleosporales	Hypsostromataceae	Hypsostroma	Hypsostroma caimitalense	species	Hypsostroma caimitalense	984
1812520	Fungi	Ascomycota	Dothideomycetes	Pleosporales	Dacampiaceae	Dacampia	Dacampia engeliana	species	Dacampia engeliana	790
1812521	Fungi	Ascomycota	Dothideomycetes	Pleosporales	Dacampiaceae	Dacampia	Dacampia hookeri	species	Dacampia hookeri	3502
1590406	Fungi	Ascomycota	Dothideomycetes	Pleosporales	Dacampiaceae		Dacampiaceae sp. P10582PD1CC850	species	Dacampiaceae sp. P10582PD1CC850	255
997667	Fungi	Ascomycota	Dothideomycetes	Pleosporales	Dacampiaceae		uncultured Munkovalsaria	species	uncultured Munkovalsaria	839
2303975	Fungi	Ascomycota	Dothideomycetes	Pleosporales	Tzeananiaceae	Tzeanania	Tzeanania taiwanensis	species	Tzeanania taiwanensis	7482
574774	Fungi	Ascomycota	Dothideomycetes		Gloniaceae	Glonium	Glonium stellatum	species	Glonium stellatum	40319291
1973116	Fungi	Ascomycota	Dothideomycetes		Gloniaceae	Glonium	Glonium sp. 'macrosporum'	species	Glonium sp. 'macrosporum'	2347
2011882	Fungi	Ascomycota	Dothideomycetes		Gloniaceae	Glonium	Glonium sp.	species	Glonium sp.	163
574773	Fungi	Ascomycota	Dothideomycetes		Gloniaceae	Glonium	Glonium circumserpens	species	Glonium circumserpens	7619
714422	Fungi	Ascomycota	Dothideomycetes		Gloniaceae	Glonium	Glonium chambianum	species	Glonium chambianum	1035
531860	Fungi	Ascomycota	Dothideomycetes		Gloniaceae	Glonium	Glonium pusillum	species	Glonium pusillum	3608
5570	Fungi	Ascomycota	Dothideomycetes		Gloniaceae	Cenococcum	Cenococcum geophilum	species	Cenococcum geophilum	776549
641380	Fungi	Ascomycota	Dothideomycetes		Gloniaceae	Cenococcum	uncultured Cenococcum	species	uncultured Cenococcum	356183
1336692	Fungi	Ascomycota	Dothideomycetes		Gloniaceae	Cenococcum	uncultured Cenococcum geophilum	species	uncultured Cenococcum geophilum	11931
186408	Fungi	Ascomycota	Dothideomycetes		Gloniaceae	Cenococcum	ectomycorrhizal root tip (Cenococcum) 193_Ny3.O-1.1	species	ectomycorrhizal root tip (Cenococcum) 193_Ny3.O-1.1	469
186409	Fungi	Ascomycota	Dothideomycetes		Gloniaceae	Cenococcum	ectomycorrhizal root tip (Cenococcum) 1_Ny1.O-1.1	species	ectomycorrhizal root tip (Cenococcum) 1_Ny1.O-1.1	652
189280	Fungi	Ascomycota	Dothideomycetes		Gloniaceae	Cenococcum	ectomycorrhizal root tip (Cenococcum) 97-sepA_Ny1.B1-1.1	species	ectomycorrhizal root tip (Cenococcum) 97-sepA_Ny1.B1-1.1	397
189279	Fungi	Ascomycota	Dothideomycetes		Gloniaceae	Cenococcum	ectomycorrhizal root tip (Cenococcum) 36_Ny1.E1-5.1	species	ectomycorrhizal root tip (Cenococcum) 36_Ny1.E1-5.1	513
1738916	Fungi	Ascomycota	Dothideomycetes		Gloniaceae	Cenococcum	Cenococcum sp. DL-2015	species	Cenococcum sp. DL-2015	8678
1928188	Fungi	Ascomycota	Dothideomycetes		Gloniaceae	Cenococcum	Cenococcum sp.	species	Cenococcum sp.	13877
1478474	Fungi	Ascomycota	Dothideomycetes		Gloniaceae	Cenococcum	Cenococcum sp. SB24	species	Cenococcum sp. SB24	877
1478476	Fungi	Ascomycota	Dothideomycetes		Gloniaceae	Cenococcum	Cenococcum sp. SB26	species	Cenococcum sp. SB26	804
1478471	Fungi	Ascomycota	Dothideomycetes		Gloniaceae	Cenococcum	Cenococcum sp. SB21	species	Cenococcum sp. SB21	905
1478368	Fungi	Ascomycota	Dothideomycetes		Gloniaceae	Cenococcum	Cenococcum sp. SB38	species	Cenococcum sp. SB38	1029
1478475	Fungi	Ascomycota	Dothideomycetes		Gloniaceae	Cenococcum	Cenococcum sp. SB25	species	Cenococcum sp. SB25	911
1478473	Fungi	Ascomycota	Dothideomycetes		Gloniaceae	Cenococcum	Cenococcum sp. SB23	species	Cenococcum sp. SB23	968
1379643	Fungi	Ascomycota	Dothideomycetes		Gloniaceae	Cenococcum	Cenococcum sp. Ceno-OI	species	Cenococcum sp. Ceno-OI	1079
1478472	Fungi	Ascomycota	Dothideomycetes		Gloniaceae	Cenococcum	Cenococcum sp. SB22	species	Cenococcum sp. SB22	1013
2057374	Fungi	Ascomycota	Dothideomycetes		Gloniaceae	Cenococcum	Cenococcum sp. 1 KM-2017	species	Cenococcum sp. 1 KM-2017	526
1559164	Fungi	Ascomycota	Dothideomycetes		Gloniaceae	Cenococcum	Cenococcum sp. LM5470	species	Cenococcum sp. LM5470	986
1188979	Fungi	Ascomycota	Dothideomycetes		Gloniaceae	Cenococcum	Cenococcum sp. 2 CG-2012	species	Cenococcum sp. 2 CG-2012	467
1637665	Fungi	Ascomycota	Dothideomycetes		Gloniaceae	Cenococcum	Cenococcum sp. PA3	species	Cenococcum sp. PA3	1005
1637667	Fungi	Ascomycota	Dothideomycetes		Gloniaceae	Cenococcum	Cenococcum sp. HA37	species	Cenococcum sp. HA37	561
1559165	Fungi	Ascomycota	Dothideomycetes		Gloniaceae	Cenococcum	Cenococcum sp. LM6152	species	Cenococcum sp. LM6152	986
1188897	Fungi	Ascomycota	Dothideomycetes		Gloniaceae	Cenococcum	Cenococcum sp. 1 CG-2012	species	Cenococcum sp. 1 CG-2012	449
1637666	Fungi	Ascomycota	Dothideomycetes		Gloniaceae	Cenococcum	Cenococcum sp. PA4	species	Cenococcum sp. PA4	585
1755913	Fungi	Ascomycota	Dothideomycetes		Gloniaceae	Cenococcum	Cenococcum sp. PS4	species	Cenococcum sp. PS4	1013
723198	Fungi	Ascomycota	Dothideomycetes		Gloniaceae	Cenococcum	Cenococcum sp. B230	species	Cenococcum sp. B230	921
698445	Fungi	Ascomycota	Dothideomycetes		Gloniaceae	Cenococcum	Cenococcum sp. fc413	species	Cenococcum sp. fc413	912
1499234	Fungi	Ascomycota	Dothideomycetes		Gloniaceae	Cenococcum	Cenococcum sp. Ce2_2A09	species	Cenococcum sp. Ce2_2A09	747
1188916	Fungi	Ascomycota	Dothideomycetes		Gloniaceae	Cenococcum	Cenococcum sp. 3 CG-2012	species	Cenococcum sp. 3 CG-2012	450
1559166	Fungi	Ascomycota	Dothideomycetes		Gloniaceae	Cenococcum	Cenococcum sp. LM651	species	Cenococcum sp. LM651	282
1738915	Fungi	Ascomycota	Dothideomycetes		Gloniaceae	Cenococcum	Cenococcum cf. geophilum DL-2015	species	Cenococcum cf. geophilum DL-2015	1337
1765876	Fungi	Ascomycota	Dothideomycetes		Gloniaceae	Cenococcum	Cenococcum cf. geophilum SE-2015	species	Cenococcum cf. geophilum SE-2015	491
2043396	Fungi	Ascomycota	Dothideomycetes		Gloniaceae		uncultured Gloniaceae	species	uncultured Gloniaceae	11292
2022479	Fungi	Ascomycota	Dothideomycetes		Gloniaceae	Pseudocenococcum	Pseudocenococcum floridanum	species	Pseudocenococcum floridanum	45889
2019413	Fungi	Ascomycota	Dothideomycetes		Gloniaceae	Purpurepithecium	Purpurepithecium murisporum	species	Purpurepithecium murisporum	13694
2011861	Fungi	Ascomycota	Dothideomycetes		Gloniaceae		Gloniaceae sp.	species	Gloniaceae sp.	641
193131	Fungi	Ascomycota	Dothideomycetes		Halojulellaceae	Halojulella	Halojulella avicenniae	species	Halojulella avicenniae	20836
2499443	Fungi	Ascomycota	Dothideomycetes			Pseudoberkleasmium	Pseudoberkleasmium acaciae	species	Pseudoberkleasmium acaciae	8129
2487043	Fungi	Ascomycota	Dothideomycetes			Pseudoberkleasmium	Pseudoberkleasmium chiangmaiense	species	Pseudoberkleasmium chiangmaiense	2280
100027	Fungi	Ascomycota	Dothideomycetes	Hysteriales	Hysteriaceae	Hysterium	Hysterium pulicare	species	Hysterium pulicare	17755
574775	Fungi	Ascomycota	Dothideomycetes	Hysteriales	Hysteriaceae	Hysterium	Hysterium angustatum	species	Hysterium angustatum	27616
2509858	Fungi	Ascomycota	Dothideomycetes	Hysteriales	Hysteriaceae	Hysterium	Hysterium thailandica	species	Hysterium thailandica	2285
2066082	Fungi	Ascomycota	Dothideomycetes	Hysteriales	Hysteriaceae	Hysterium	Hysterium rhizophorae	species	Hysterium rhizophorae	4037
574776	Fungi	Ascomycota	Dothideomycetes	Hysteriales	Hysteriaceae	Hysterium	Hysterium hyalinum	species	Hysterium hyalinum	4031
1770046	Fungi	Ascomycota	Dothideomycetes	Hysteriales	Hysteriaceae	Hysterium	Hysterium sp. MFLUCC 13-0448	species	Hysterium sp. MFLUCC 13-0448	1335
1720517	Fungi	Ascomycota	Dothideomycetes	Hysteriales	Hysteriaceae	Hysterium	Hysterium sp. BIOUG24047-B06	species	Hysterium sp. BIOUG24047-B06	537
1720516	Fungi	Ascomycota	Dothideomycetes	Hysteriales	Hysteriaceae	Hysterium	Hysterium sp. BIOUG24047-B04	species	Hysterium sp. BIOUG24047-B04	516
2509857	Fungi	Ascomycota	Dothideomycetes	Hysteriales	Hysteriaceae	Hysterium	Hysterium doimaeensis	species	Hysterium doimaeensis	2331
707625	Fungi	Ascomycota	Dothideomycetes	Hysteriales	Hysteriaceae	Hysterium	Hysterium barrianum	species	Hysterium barrianum	6532
714895	Fungi	Ascomycota	Dothideomycetes	Hysteriales	Hysteriaceae	Hysterium	Hysterium vermiforme	species	Hysterium vermiforme	1697
37885	Fungi	Ascomycota	Dothideomycetes	Hysteriales	Hysteriaceae	Rhytidhysteron	Rhytidhysteron rufulum	species	Rhytidhysteron rufulum	75066
707791	Fungi	Ascomycota	Dothideomycetes	Hysteriales	Hysteriaceae	Rhytidhysteron	Rhytidhysteron hysterinum	species	Rhytidhysteron hysterinum	3864
1923876	Fungi	Ascomycota	Dothideomycetes	Hysteriales	Hysteriaceae	Rhytidhysteron	Rhytidhysteron sp.	species	Rhytidhysteron sp.	6758
2663787	Fungi	Ascomycota	Dothideomycetes	Hysteriales	Hysteriaceae	Rhytidhysteron	Rhytidhysteron sp. AM-2019	species	Rhytidhysteron sp. AM-2019	2591
1586718	Fungi	Ascomycota	Dothideomycetes	Hysteriales	Hysteriaceae	Rhytidhysteron	Rhytidhysteron sp. AS21B	species	Rhytidhysteron sp. AS21B	568
2585259	Fungi	Ascomycota	Dothideomycetes	Hysteriales	Hysteriaceae	Rhytidhysteron	Rhytidhysteron sp. MD-2019a	species	Rhytidhysteron sp. MD-2019a	9781
1678609	Fungi	Ascomycota	Dothideomycetes	Hysteriales	Hysteriaceae	Rhytidhysteron	Rhytidhysteron sp. TRXY-70	species	Rhytidhysteron sp. TRXY-70	406
911908	Fungi	Ascomycota	Dothideomycetes	Hysteriales	Hysteriaceae	Rhytidhysteron	Rhytidhysteron sp. 15 MLS-2010	species	Rhytidhysteron sp. 15 MLS-2010	624
1856400	Fungi	Ascomycota	Dothideomycetes	Hysteriales	Hysteriaceae	Rhytidhysteron	Rhytidhysteron sp. 13-0710	species	Rhytidhysteron sp. 13-0710	963
559921	Fungi	Ascomycota	Dothideomycetes	Hysteriales	Hysteriaceae	Rhytidhysteron	Rhytidhysteron sp. GX5-2B	species	Rhytidhysteron sp. GX5-2B	660
2500128	Fungi	Ascomycota	Dothideomycetes	Hysteriales	Hysteriaceae	Rhytidhysteron	Rhytidhysteron mangrovei	species	Rhytidhysteron mangrovei	2606
1823675	Fungi	Ascomycota	Dothideomycetes	Hysteriales	Hysteriaceae	Rhytidhysteron	Rhytidhysteron neorufulum	species	Rhytidhysteron neorufulum	13287
1823676	Fungi	Ascomycota	Dothideomycetes	Hysteriales	Hysteriaceae	Rhytidhysteron	Rhytidhysteron thailandicum	species	Rhytidhysteron thailandicum	8764
707792	Fungi	Ascomycota	Dothideomycetes	Hysteriales	Hysteriaceae	Rhytidhysteron	Rhytidhysteron opuntiae	species	Rhytidhysteron opuntiae	1737
1856118	Fungi	Ascomycota	Dothideomycetes	Hysteriales	Hysteriaceae	Rhytidhysteron	Rhytidhysteron tectonae	species	Rhytidhysteron tectonae	1879
707697	Fungi	Ascomycota	Dothideomycetes	Hysteriales	Hysteriaceae	Psiloglonium	Psiloglonium araucanum	species	Psiloglonium araucanum	10913
574783	Fungi	Ascomycota	Dothideomycetes	Hysteriales	Hysteriaceae	Psiloglonium	Psiloglonium clavisporum	species	Psiloglonium clavisporum	17145
1658238	Fungi	Ascomycota	Dothideomycetes	Hysteriales	Hysteriaceae	Psiloglonium	Psiloglonium sasicola	species	Psiloglonium sasicola	5845
574785	Fungi	Ascomycota	Dothideomycetes	Hysteriales	Hysteriaceae	Psiloglonium	Psiloglonium simulans	species	Psiloglonium simulans	7221
1658236	Fungi	Ascomycota	Dothideomycetes	Hysteriales	Hysteriaceae	Psiloglonium	Psiloglonium colihuae	species	Psiloglonium colihuae	1353
1658237	Fungi	Ascomycota	Dothideomycetes	Hysteriales	Hysteriaceae	Psiloglonium	Psiloglonium multiseptatum	species	Psiloglonium multiseptatum	1530
1966366	Fungi	Ascomycota	Dothideomycetes	Hysteriales	Hysteriaceae	Psiloglonium	Psiloglonium macrosporum	species	Psiloglonium macrosporum	839
1897511	Fungi	Ascomycota	Dothideomycetes	Hysteriales	Hysteriaceae	Psiloglonium	Psiloglonium sp.	species	Psiloglonium sp.	1603
703487	Fungi	Ascomycota	Dothideomycetes	Hysteriales	Hysteriaceae	Gloniopsis	Gloniopsis subrugosa	species	Gloniopsis subrugosa	11268
531858	Fungi	Ascomycota	Dothideomycetes	Hysteriales	Hysteriaceae	Gloniopsis	Gloniopsis praelonga	species	Gloniopsis praelonga	15976
2499430	Fungi	Ascomycota	Dothideomycetes	Hysteriales	Hysteriaceae	Gloniopsis	Gloniopsis leucaenae	species	Gloniopsis leucaenae	7695
2499429	Fungi	Ascomycota	Dothideomycetes	Hysteriales	Hysteriaceae	Gloniopsis	Gloniopsis fluctiformis	species	Gloniopsis fluctiformis	8974
1482043	Fungi	Ascomycota	Dothideomycetes	Hysteriales	Hysteriaceae	Gloniopsis	Gloniopsis sp. MFLUCC 12-0010	species	Gloniopsis sp. MFLUCC 12-0010	2572
1823674	Fungi	Ascomycota	Dothideomycetes	Hysteriales	Hysteriaceae	Gloniopsis	Gloniopsis sp. MFLUCC 14-0581	species	Gloniopsis sp. MFLUCC 14-0581	2789
1903024	Fungi	Ascomycota	Dothideomycetes	Hysteriales	Hysteriaceae	Gloniopsis	Gloniopsis calami	species	Gloniopsis calami	11405
714892	Fungi	Ascomycota	Dothideomycetes	Hysteriales	Hysteriaceae	Gloniopsis	Gloniopsis kenyensis	species	Gloniopsis kenyensis	3063
707623	Fungi	Ascomycota	Dothideomycetes	Hysteriales	Hysteriaceae	Gloniopsis	Gloniopsis arciformis	species	Gloniopsis arciformis	2749
703489	Fungi	Ascomycota	Dothideomycetes	Hysteriales	Hysteriaceae	Hysterobrevium	Hysterobrevium smilacis	species	Hysterobrevium smilacis	11741
574780	Fungi	Ascomycota	Dothideomycetes	Hysteriales	Hysteriaceae	Hysterobrevium	Hysterobrevium mori	species	Hysterobrevium mori	20691
707785	Fungi	Ascomycota	Dothideomycetes	Hysteriales	Hysteriaceae	Hysterobrevium	Hysterobrevium constrictum	species	Hysterobrevium constrictum	6411
2509860	Fungi	Ascomycota	Dothideomycetes	Hysteriales	Hysteriaceae	Hysterobrevium	Hysterobrevium rosae	species	Hysterobrevium rosae	4556
2035196	Fungi	Ascomycota	Dothideomycetes	Hysteriales	Hysteriaceae	Hysterobrevium	Hysterobrevium sp. MR-2017a	species	Hysterobrevium sp. MR-2017a	4518
2509859	Fungi	Ascomycota	Dothideomycetes	Hysteriales	Hysteriaceae	Hysterobrevium	Hysterobrevium hakeae	species	Hysterobrevium hakeae	2628
2249481	Fungi	Ascomycota	Dothideomycetes	Hysteriales	Hysteriaceae	Hysterographium	Hysterographium didymosporum	species	Hysterographium didymosporum	6666
374757	Fungi	Ascomycota	Dothideomycetes	Hysteriales	Hysteriaceae	Hysterographium	Hysterographium pulchrum	species	Hysterographium pulchrum	2706
574779	Fungi	Ascomycota	Dothideomycetes	Hysteriales	Hysteriaceae	Hysterographium	Hysterographium fraxini	species	Hysterographium fraxini	13023
1973118	Fungi	Ascomycota	Dothideomycetes	Hysteriales	Hysteriaceae	Hysterographium	Hysterographium minus	species	Hysterographium minus	2436
2075084	Fungi	Ascomycota	Dothideomycetes	Hysteriales	Hysteriaceae	Hysterographium	Hysterographium vulvatum	species	Hysterographium vulvatum	979
714423	Fungi	Ascomycota	Dothideomycetes	Hysteriales	Hysteriaceae	Hysterographium	Hysterographium flexuosum	species	Hysterographium flexuosum	1706
1568892	Fungi	Ascomycota	Dothideomycetes	Hysteriales	Hysteriaceae	Ostreichnion	Ostreichnion centramurum	species	Ostreichnion centramurum	3868
574795	Fungi	Ascomycota	Dothideomycetes	Hysteriales	Hysteriaceae	Ostreichnion	Ostreichnion sassafras	species	Ostreichnion sassafras	4523
574794	Fungi	Ascomycota	Dothideomycetes	Hysteriales	Hysteriaceae	Ostreichnion	Ostreichnion curtisii	species	Ostreichnion curtisii	4604
1906234	Fungi	Ascomycota	Dothideomycetes	Hysteriales	Hysteriaceae	Ostreichnion	Ostreichnion sp. DT-2016a	species	Ostreichnion sp. DT-2016a	939
703503	Fungi	Ascomycota	Dothideomycetes	Hysteriales	Hysteriaceae	Oedohysterium	Oedohysterium sinense	species	Oedohysterium sinense	7332
703502	Fungi	Ascomycota	Dothideomycetes	Hysteriales	Hysteriaceae	Oedohysterium	Oedohysterium insidens	species	Oedohysterium insidens	8098
1763069	Fungi	Ascomycota	Dothideomycetes	Hysteriales	Hysteriaceae		uncultured Rhytidhysteron	species	uncultured Rhytidhysteron	2533
2250612	Fungi	Ascomycota	Dothideomycetes	Hysteriales	Hysteriaceae		uncultured Hysterium	species	uncultured Hysterium	200
1469317	Fungi	Ascomycota	Dothideomycetes	Hysteriales	Hysteriaceae		uncultured Psiloglonium	species	uncultured Psiloglonium	54874
1898527	Fungi	Ascomycota	Dothideomycetes	Hysteriales	Hysteriaceae		uncultured Gloniopsis	species	uncultured Gloniopsis	231
2605346	Fungi	Ascomycota	Dothideomycetes	Hysteriales	Hysteriaceae		Hysteriaceae sp. CL-2019	species	Hysteriaceae sp. CL-2019	898
2012146	Fungi	Ascomycota	Dothideomycetes	Hysteriales	Hysteriaceae		Hysteriaceae sp.	species	Hysteriaceae sp.	166
1485975	Fungi	Ascomycota	Dothideomycetes	Hysteriales	Hysteriaceae	Graphyllium	Graphyllium caracolinense	species	Graphyllium caracolinense	1896
1485976	Fungi	Ascomycota	Dothideomycetes	Hysteriales	Hysteriaceae	Hysterodifractum	Hysterodifractum partisporum	species	Hysterodifractum partisporum	3342
708051	Fungi	Ascomycota	Dothideomycetes	Hysteriales			Hysteriales sp. CBS 243.34	species	Hysteriales sp. CBS 243.34	5092
1920928	Fungi	Ascomycota	Dothideomycetes	Hysteriales			Hysteriales sp.	species	Hysteriales sp.	1765
435392	Fungi	Ascomycota	Dothideomycetes	Jahnulales	Aliquandostipitaceae	Jahnula	Jahnula sangamonensis	species	Jahnula sangamonensis	8741
435390	Fungi	Ascomycota	Dothideomycetes	Jahnulales	Aliquandostipitaceae	Jahnula	Jahnula bipileata	species	Jahnula bipileata	8162
2316096	Fungi	Ascomycota	Dothideomycetes	Jahnulales	Aliquandostipitaceae	Jahnula	Jahnula queenslandica	species	Jahnula queenslandica	1312
435395	Fungi	Ascomycota	Dothideomycetes	Jahnulales	Aliquandostipitaceae	Jahnula	Jahnula appendiculata	species	Jahnula appendiculata	9340
1987565	Fungi	Ascomycota	Dothideomycetes	Jahnulales	Aliquandostipitaceae	Jahnula	Jahnula dianchia	species	Jahnula dianchia	6867
193036	Fungi	Ascomycota	Dothideomycetes	Jahnulales	Aliquandostipitaceae	Jahnula	Jahnula bipolaris	species	Jahnula bipolaris	6935
435396	Fungi	Ascomycota	Dothideomycetes	Jahnulales	Aliquandostipitaceae	Jahnula	Jahnula rostrata	species	Jahnula rostrata	2945
435389	Fungi	Ascomycota	Dothideomycetes	Jahnulales	Aliquandostipitaceae	Jahnula	Jahnula aquatica	species	Jahnula aquatica	5405
435391	Fungi	Ascomycota	Dothideomycetes	Jahnulales	Aliquandostipitaceae	Jahnula	Jahnula granulosa	species	Jahnula granulosa	2860
435393	Fungi	Ascomycota	Dothideomycetes	Jahnulales	Aliquandostipitaceae	Jahnula	Jahnula seychellensis	species	Jahnula seychellensis	11041
193035	Fungi	Ascomycota	Dothideomycetes	Jahnulales	Aliquandostipitaceae	Jahnula	Jahnula australiensis	species	Jahnula australiensis	2120
741136	Fungi	Ascomycota	Dothideomycetes	Jahnulales	Aliquandostipitaceae	Jahnula	Jahnula potamophila	species	Jahnula potamophila	2154
2051576	Fungi	Ascomycota	Dothideomycetes	Jahnulales	Aliquandostipitaceae	Jahnula	Jahnula guttulaspora	species	Jahnula guttulaspora	4687
698802	Fungi	Ascomycota	Dothideomycetes	Jahnulales	Aliquandostipitaceae	Jahnula	Jahnula sp. SS3792	species	Jahnula sp. SS3792	536
112103	Fungi	Ascomycota	Dothideomycetes	Jahnulales	Aliquandostipitaceae	Jahnula	Jahnula sunyatsenii	species	Jahnula sunyatsenii	763
112102	Fungi	Ascomycota	Dothideomycetes	Jahnulales	Aliquandostipitaceae	Aliquandostipite	Aliquandostipite khaoyaiensis	species	Aliquandostipite khaoyaiensis	22533
435394	Fungi	Ascomycota	Dothideomycetes	Jahnulales	Aliquandostipitaceae	Aliquandostipite	Aliquandostipite crystallinus	species	Aliquandostipite crystallinus	8042
193037	Fungi	Ascomycota	Dothideomycetes	Jahnulales	Aliquandostipitaceae	Aliquandostipite	Aliquandostipite siamensis	species	Aliquandostipite siamensis	3804
193039	Fungi	Ascomycota	Dothideomycetes	Jahnulales	Aliquandostipitaceae	Aliquandostipite	Aliquandostipite separans	species	Aliquandostipite separans	1601
2306444	Fungi	Ascomycota	Dothideomycetes	Jahnulales	Aliquandostipitaceae		Aliquandostipitaceae sp.	species	Aliquandostipitaceae sp.	600
741176	Fungi	Ascomycota	Dothideomycetes	Jahnulales	Aliquandostipitaceae		Aliquandostipitaceae sp. A273-1C	species	Aliquandostipitaceae sp. A273-1C	1091
435397	Fungi	Ascomycota	Dothideomycetes	Jahnulales		Brachiosphaera	Brachiosphaera tropicalis	species	Brachiosphaera tropicalis	8358
435401	Fungi	Ascomycota	Dothideomycetes	Jahnulales		Megalohypha	Megalohypha aqua-dulces	species	Megalohypha aqua-dulces	4801
684745	Fungi	Ascomycota	Dothideomycetes	Jahnulales	Manglicolaceae	Manglicola	Manglicola guatemalensis	species	Manglicola guatemalensis	7421
574788	Fungi	Ascomycota	Dothideomycetes	Mytilinidiales	Mytilinidiaceae	Mytilinidion	Mytilinidion mytilinellum	species	Mytilinidion mytilinellum	13416
574791	Fungi	Ascomycota	Dothideomycetes	Mytilinidiales	Mytilinidiaceae	Mytilinidion	Mytilinidion scolecosporum	species	Mytilinidion scolecosporum	12014
574787	Fungi	Ascomycota	Dothideomycetes	Mytilinidiales	Mytilinidiaceae	Mytilinidion	Mytilinidion australe	species	Mytilinidion australe	7580
703501	Fungi	Ascomycota	Dothideomycetes	Mytilinidiales	Mytilinidiaceae	Mytilinidion	Mytilinidion acicola	species	Mytilinidion acicola	4935
574782	Fungi	Ascomycota	Dothideomycetes	Mytilinidiales	Mytilinidiaceae	Mytilinidion	Mytilinidion andinense	species	Mytilinidion andinense	4393
574792	Fungi	Ascomycota	Dothideomycetes	Mytilinidiales	Mytilinidiaceae	Mytilinidion	Mytilinidion tortile	species	Mytilinidion tortile	5659
2509861	Fungi	Ascomycota	Dothideomycetes	Mytilinidiales	Mytilinidiaceae	Mytilinidion	Mytilinidion didymospora	species	Mytilinidion didymospora	4843
574789	Fungi	Ascomycota	Dothideomycetes	Mytilinidiales	Mytilinidiaceae	Mytilinidion	Mytilinidion resinicola	species	Mytilinidion resinicola	11537
707626	Fungi	Ascomycota	Dothideomycetes	Mytilinidiales	Mytilinidiaceae	Mytilinidion	Mytilinidion californicum	species	Mytilinidion californicum	2907
707627	Fungi	Ascomycota	Dothideomycetes	Mytilinidiales	Mytilinidiaceae	Mytilinidion	Mytilinidion thujarum	species	Mytilinidion thujarum	1583
2012045	Fungi	Ascomycota	Dothideomycetes	Mytilinidiales	Mytilinidiaceae	Mytilinidion	Mytilinidion sp.	species	Mytilinidion sp.	165
574790	Fungi	Ascomycota	Dothideomycetes	Mytilinidiales	Mytilinidiaceae	Mytilinidion	Mytilinidion rhenanum	species	Mytilinidion rhenanum	5005
2082072	Fungi	Ascomycota	Dothideomycetes	Mytilinidiales	Mytilinidiaceae	Mytilinidion	Mytilinidion decipiens	species	Mytilinidion decipiens	1440
390894	Fungi	Ascomycota	Dothideomycetes	Mytilinidiales	Mytilinidiaceae	Lophium	Lophium mytilinum	species	Lophium mytilinum	17707
42465	Fungi	Ascomycota	Dothideomycetes	Mytilinidiales	Mytilinidiaceae	Lophium	Lophium arboricola	species	Lophium arboricola	8718
2153263	Fungi	Ascomycota	Dothideomycetes	Mytilinidiales	Mytilinidiaceae	Lophium	Lophium zalerioides	species	Lophium zalerioides	2594
707624	Fungi	Ascomycota	Dothideomycetes	Mytilinidiales	Mytilinidiaceae	Lophium	Lophium elegans	species	Lophium elegans	1608
1849096	Fungi	Ascomycota	Dothideomycetes	Mytilinidiales	Mytilinidiaceae	Pseudocamaropycnis	Pseudocamaropycnis pini	species	Pseudocamaropycnis pini	6092
533262	Fungi	Ascomycota	Dothideomycetes	Mytilinidiales	Mytilinidiaceae		uncultured Lophium	species	uncultured Lophium	1733
1324407	Fungi	Ascomycota	Dothideomycetes	Mytilinidiales	Mytilinidiaceae		uncultured Mytilinidion	species	uncultured Mytilinidion	235
2012375	Fungi	Ascomycota	Dothideomycetes	Mytilinidiales	Mytilinidiaceae		Mytilinidiaceae sp.	species	Mytilinidiaceae sp.	1005
741139	Fungi	Ascomycota	Dothideomycetes	Mytilinidiales	Argynnaceae	Lepidopterella	Lepidopterella palustris	species	Lepidopterella palustris	6918
561968	Fungi	Ascomycota	Dothideomycetes	Mytilinidiales	Argynnaceae	Lepidopterella	Lepidopterella tangerina	species	Lepidopterella tangerina	1222
1134591	Fungi	Ascomycota	Dothideomycetes	Mytilinidiales		Halokirschsteiniothelia	Halokirschsteiniothelia maritima	species	Halokirschsteiniothelia maritima	5525
707789	Fungi	Ascomycota	Dothideomycetes	Mytilinidiales		Quasiconcha	Quasiconcha reticulata	species	Quasiconcha reticulata	711
1500375	Fungi	Ascomycota	Dothideomycetes				uncultured Hysteriales	species	uncultured Hysteriales	8522
2602757	Fungi	Ascomycota	Dothideomycetes				Pleosporomycetidae sp.	species	Pleosporomycetidae sp.	2686
857059	Fungi	Ascomycota	Dothideomycetes				Pleosporomycetidae sp. CHTAR88	species	Pleosporomycetidae sp. CHTAR88	579
348901	Fungi	Ascomycota	Dothideomycetes	Capnodiales	Mycosphaerellaceae	Cercospora	Cercospora zeina	species	Cercospora zeina	40808781
438356	Fungi	Ascomycota	Dothideomycetes	Capnodiales	Mycosphaerellaceae	Cercospora	Cercospora sojina	species	Cercospora sojina	81112591
122368	Fungi	Ascomycota	Dothideomycetes	Capnodiales	Mycosphaerellaceae	Cercospora	Cercospora beticola	species	Cercospora beticola	59862156
29003	Fungi	Ascomycota	Dothideomycetes	Capnodiales	Mycosphaerellaceae	Cercospora	Cercospora nicotianae	species	Cercospora nicotianae	33461397
1868926	Fungi	Ascomycota	Dothideomycetes	Capnodiales	Mycosphaerellaceae	Cercospora	Cercospora cf. flagellaris	species	Cercospora cf. flagellaris	33371847
84275	Fungi	Ascomycota	Dothideomycetes	Capnodiales	Mycosphaerellaceae	Cercospora	Cercospora kikuchii	species	Cercospora kikuchii	66869105
1868927	Fungi	Ascomycota	Dothideomycetes	Capnodiales	Mycosphaerellaceae	Cercospora	Cercospora cf. sigesbeckiae	species	Cercospora cf. sigesbeckiae	68664302
135779	Fungi	Ascomycota	Dothideomycetes	Capnodiales	Mycosphaerellaceae	Cercospora	Cercospora zeae-maydis	species	Cercospora zeae-maydis	55784
1707699	Fungi	Ascomycota	Dothideomycetes	Capnodiales	Mycosphaerellaceae	Cercospora	Cercospora sp.	species	Cercospora sp.	47950
1246969	Fungi	Ascomycota	Dothideomycetes	Capnodiales	Mycosphaerellaceae	Cercospora	Cercospora sp. Q JZG-2013	species	Cercospora sp. Q JZG-2013	38793
1352298	Fungi	Ascomycota	Dothideomycetes	Capnodiales	Mycosphaerellaceae	Cercospora	Cercospora sp. CBS 112737	species	Cercospora sp. CBS 112737	2647
1648840	Fungi	Ascomycota	Dothideomycetes	Capnodiales	Mycosphaerellaceae	Cercospora	Cercospora sp. M18A-B	species	Cercospora sp. M18A-B	2450
1246972	Fungi	Ascomycota	Dothideomycetes	Capnodiales	Mycosphaerellaceae	Cercospora	Cercospora sp. A JZG-2013	species	Cercospora sp. A JZG-2013	2095
1246974	Fungi	Ascomycota	Dothideomycetes	Capnodiales	Mycosphaerellaceae	Cercospora	Cercospora sp. C JZG-2013	species	Cercospora sp. C JZG-2013	1538
1962448	Fungi	Ascomycota	Dothideomycetes	Capnodiales	Mycosphaerellaceae	Cercospora	Cercospora sp. 2 LO-2017	species	Cercospora sp. 2 LO-2017	68034
1246973	Fungi	Ascomycota	Dothideomycetes	Capnodiales	Mycosphaerellaceae	Cercospora	Cercospora sp. B JZG-2013	species	Cercospora sp. B JZG-2013	1390
1562896	Fungi	Ascomycota	Dothideomycetes	Capnodiales	Mycosphaerellaceae	Cercospora	Cercospora sp. C9	species	Cercospora sp. C9	718
2485049	Fungi	Ascomycota	Dothideomycetes	Capnodiales	Mycosphaerellaceae	Cercospora	Cercospora sp. G clade 1 MB-2018	species	Cercospora sp. G clade 1 MB-2018	3946
1246975	Fungi	Ascomycota	Dothideomycetes	Capnodiales	Mycosphaerellaceae	Cercospora	Cercospora sp. D JZG-2013	species	Cercospora sp. D JZG-2013	1968
1238249	Fungi	Ascomycota	Dothideomycetes	Capnodiales	Mycosphaerellaceae	Cercospora	Cercospora sp. K JZG-2013	species	Cercospora sp. K JZG-2013	3164
1246968	Fungi	Ascomycota	Dothideomycetes	Capnodiales	Mycosphaerellaceae	Cercospora	Cercospora sp. P JZG-2013	species	Cercospora sp. P JZG-2013	13893
1129190	Fungi	Ascomycota	Dothideomycetes	Capnodiales	Mycosphaerellaceae	Cercospora	Cercospora sp. RHS71404	species	Cercospora sp. RHS71404	2609
2485050	Fungi	Ascomycota	Dothideomycetes	Capnodiales	Mycosphaerellaceae	Cercospora	Cercospora sp. G clade 2 MB-2018	species	Cercospora sp. G clade 2 MB-2018	2820
1873237	Fungi	Ascomycota	Dothideomycetes	Capnodiales	Mycosphaerellaceae	Cercospora	Cercospora sp. CBS 220.31	species	Cercospora sp. CBS 220.31	2269
1238248	Fungi	Ascomycota	Dothideomycetes	Capnodiales	Mycosphaerellaceae	Cercospora	Cercospora sp. J JZG-2013	species	Cercospora sp. J JZG-2013	1187
1562895	Fungi	Ascomycota	Dothideomycetes	Capnodiales	Mycosphaerellaceae	Cercospora	Cercospora sp. AZ12	species	Cercospora sp. AZ12	700
1238247	Fungi	Ascomycota	Dothideomycetes	Capnodiales	Mycosphaerellaceae	Cercospora	Cercospora sp. I JZG-2013	species	Cercospora sp. I JZG-2013	5317
1246976	Fungi	Ascomycota	Dothideomycetes	Capnodiales	Mycosphaerellaceae	Cercospora	Cercospora sp. E JZG-2013	species	Cercospora sp. E JZG-2013	2260
1458378	Fungi	Ascomycota	Dothideomycetes	Capnodiales	Mycosphaerellaceae	Cercospora	Cercospora sp. LD-2014	species	Cercospora sp. LD-2014	1331
1238246	Fungi	Ascomycota	Dothideomycetes	Capnodiales	Mycosphaerellaceae	Cercospora	Cercospora sp. H JZG-2013	species	Cercospora sp. H JZG-2013	3555
1962450	Fungi	Ascomycota	Dothideomycetes	Capnodiales	Mycosphaerellaceae	Cercospora	Cercospora sp. 4 LO-2017	species	Cercospora sp. 4 LO-2017	76569
1247219	Fungi	Ascomycota	Dothideomycetes	Capnodiales	Mycosphaerellaceae	Cercospora	Cercospora sp. R JZG-2013	species	Cercospora sp. R JZG-2013	699
1028438	Fungi	Ascomycota	Dothideomycetes	Capnodiales	Mycosphaerellaceae	Cercospora	Cercospora sp. CZM09-1	species	Cercospora sp. CZM09-1	1847
1238250	Fungi	Ascomycota	Dothideomycetes	Capnodiales	Mycosphaerellaceae	Cercospora	Cercospora sp. L JZG-2013	species	Cercospora sp. L JZG-2013	873
1662665	Fungi	Ascomycota	Dothideomycetes	Capnodiales	Mycosphaerellaceae	Cercospora	Cercospora sp. E43	species	Cercospora sp. E43	1075
1246971	Fungi	Ascomycota	Dothideomycetes	Capnodiales	Mycosphaerellaceae	Cercospora	Cercospora sp. F JZG-2013	species	Cercospora sp. F JZG-2013	1664
1962451	Fungi	Ascomycota	Dothideomycetes	Capnodiales	Mycosphaerellaceae	Cercospora	Cercospora sp. 5 LO-2017	species	Cercospora sp. 5 LO-2017	8806
1194576	Fungi	Ascomycota	Dothideomycetes	Capnodiales	Mycosphaerellaceae	Cercospora	Cercospora sp. CMON3	species	Cercospora sp. CMON3	1133
1849148	Fungi	Ascomycota	Dothideomycetes	Capnodiales	Mycosphaerellaceae	Cercospora	Cercospora sp. JN-2015a	species	Cercospora sp. JN-2015a	466
222907	Fungi	Ascomycota	Dothideomycetes	Capnodiales	Mycosphaerellaceae	Cercospora	Cercospora sp. Po89	species	Cercospora sp. Po89	511
1194577	Fungi	Ascomycota	Dothideomycetes	Capnodiales	Mycosphaerellaceae	Cercospora	Cercospora sp. CMON56	species	Cercospora sp. CMON56	1139
1579226	Fungi	Ascomycota	Dothideomycetes	Capnodiales	Mycosphaerellaceae	Cercospora	Cercospora sp. G MB-2014	species	Cercospora sp. G MB-2014	1961
1238245	Fungi	Ascomycota	Dothideomycetes	Capnodiales	Mycosphaerellaceae	Cercospora	Cercospora sp. G JZG-2013	species	Cercospora sp. G JZG-2013	1949
1389613	Fungi	Ascomycota	Dothideomycetes	Capnodiales	Mycosphaerellaceae	Cercospora	Cercospora sp. RHS88881	species	Cercospora sp. RHS88881	2368
1128942	Fungi	Ascomycota	Dothideomycetes	Capnodiales	Mycosphaerellaceae	Cercospora	Cercospora sp. KC10-1	species	Cercospora sp. KC10-1	569
2094047	Fungi	Ascomycota	Dothideomycetes	Capnodiales	Mycosphaerellaceae	Cercospora	Cercospora sp. G NV-2018	species	Cercospora sp. G NV-2018	5400
1407015	Fungi	Ascomycota	Dothideomycetes	Capnodiales	Mycosphaerellaceae	Cercospora	Cercospora sp. RF5	species	Cercospora sp. RF5	1117
1246970	Fungi	Ascomycota	Dothideomycetes	Capnodiales	Mycosphaerellaceae	Cercospora	Cercospora sp. M JZG-2013	species	Cercospora sp. M JZG-2013	918
1028440	Fungi	Ascomycota	Dothideomycetes	Capnodiales	Mycosphaerellaceae	Cercospora	Cercospora sp. CZM10-1	species	Cercospora sp. CZM10-1	666
2485051	Fungi	Ascomycota	Dothideomycetes	Capnodiales	Mycosphaerellaceae	Cercospora	Cercospora sp. T MB-2018	species	Cercospora sp. T MB-2018	391
1238253	Fungi	Ascomycota	Dothideomycetes	Capnodiales	Mycosphaerellaceae	Cercospora	Cercospora sp. O JZG-2013	species	Cercospora sp. O JZG-2013	1644
1247220	Fungi	Ascomycota	Dothideomycetes	Capnodiales	Mycosphaerellaceae	Cercospora	Cercospora sp. S JZG-2013	species	Cercospora sp. S JZG-2013	1202
367102	Fungi	Ascomycota	Dothideomycetes	Capnodiales	Mycosphaerellaceae	Cercospora	Cercospora sp. YN4-151205	species	Cercospora sp. YN4-151205	280
1427739	Fungi	Ascomycota	Dothideomycetes	Capnodiales	Mycosphaerellaceae	Cercospora	Cercospora sp. JXLFCK-23	species	Cercospora sp. JXLFCK-23	619
1348180	Fungi	Ascomycota	Dothideomycetes	Capnodiales	Mycosphaerellaceae	Cercospora	Cercospora sp. 2NV21-2	species	Cercospora sp. 2NV21-2	280
1962449	Fungi	Ascomycota	Dothideomycetes	Capnodiales	Mycosphaerellaceae	Cercospora	Cercospora sp. 3 LO-2017	species	Cercospora sp. 3 LO-2017	6790
1348179	Fungi	Ascomycota	Dothideomycetes	Capnodiales	Mycosphaerellaceae	Cercospora	Cercospora sp. 2NVQB210-2	species	Cercospora sp. 2NVQB210-2	246
1643718	Fungi	Ascomycota	Dothideomycetes	Capnodiales	Mycosphaerellaceae	Cercospora	Cercospora sp. M18B	species	Cercospora sp. M18B	501
1233929	Fungi	Ascomycota	Dothideomycetes	Capnodiales	Mycosphaerellaceae	Cercospora	Cercospora sp. C10c9c	species	Cercospora sp. C10c9c	463
1348182	Fungi	Ascomycota	Dothideomycetes	Capnodiales	Mycosphaerellaceae	Cercospora	Cercospora sp. 2NVQB22-1	species	Cercospora sp. 2NVQB22-1	243
1194575	Fungi	Ascomycota	Dothideomycetes	Capnodiales	Mycosphaerellaceae	Cercospora	Cercospora sp. CMON11	species	Cercospora sp. CMON11	1141
2490594	Fungi	Ascomycota	Dothideomycetes	Capnodiales	Mycosphaerellaceae	Cercospora	Cercospora sp. P NV-2018	species	Cercospora sp. P NV-2018	13315
2490591	Fungi	Ascomycota	Dothideomycetes	Capnodiales	Mycosphaerellaceae	Cercospora	Cercospora sp. NV-2018a	species	Cercospora sp. NV-2018a	5796
2490592	Fungi	Ascomycota	Dothideomycetes	Capnodiales	Mycosphaerellaceae	Cercospora	Cercospora sp. NV-2018b	species	Cercospora sp. NV-2018b	3520
2490593	Fungi	Ascomycota	Dothideomycetes	Capnodiales	Mycosphaerellaceae	Cercospora	Cercospora sp. NV-2018c	species	Cercospora sp. NV-2018c	1817
2490595	Fungi	Ascomycota	Dothideomycetes	Capnodiales	Mycosphaerellaceae	Cercospora	Cercospora sp. NV-2018d	species	Cercospora sp. NV-2018d	1760
1873238	Fungi	Ascomycota	Dothideomycetes	Capnodiales	Mycosphaerellaceae	Cercospora	Cercospora sp. CPC 11422	species	Cercospora sp. CPC 11422	1414
1565322	Fungi	Ascomycota	Dothideomycetes	Capnodiales	Mycosphaerellaceae	Cercospora	Cercospora sp. MG31	species	Cercospora sp. MG31	1185
1565321	Fungi	Ascomycota	Dothideomycetes	Capnodiales	Mycosphaerellaceae	Cercospora	Cercospora sp. C1/10	species	Cercospora sp. C1/10	1177
1194579	Fungi	Ascomycota	Dothideomycetes	Capnodiales	Mycosphaerellaceae	Cercospora	Cercospora sp. CMT63	species	Cercospora sp. CMT63	1155
1238252	Fungi	Ascomycota	Dothideomycetes	Capnodiales	Mycosphaerellaceae	Cercospora	Cercospora sp. N JZG-2013	species	Cercospora sp. N JZG-2013	1141
1342737	Fungi	Ascomycota	Dothideomycetes	Capnodiales	Mycosphaerellaceae	Cercospora	Cercospora sp. P497	species	Cercospora sp. P497	855
1342738	Fungi	Ascomycota	Dothideomycetes	Capnodiales	Mycosphaerellaceae	Cercospora	Cercospora sp. P5624	species	Cercospora sp. P5624	842
1128943	Fungi	Ascomycota	Dothideomycetes	Capnodiales	Mycosphaerellaceae	Cercospora	Cercospora sp. MC24-2	species	Cercospora sp. MC24-2	574
1643311	Fungi	Ascomycota	Dothideomycetes	Capnodiales	Mycosphaerellaceae	Cercospora	Cercospora sp. M25	species	Cercospora sp. M25	574
1643312	Fungi	Ascomycota	Dothideomycetes	Capnodiales	Mycosphaerellaceae	Cercospora	Cercospora sp. M30	species	Cercospora sp. M30	574
1347414	Fungi	Ascomycota	Dothideomycetes	Capnodiales	Mycosphaerellaceae	Cercospora	Cercospora sp. IPBCC 13.1012	species	Cercospora sp. IPBCC 13.1012	565
1347413	Fungi	Ascomycota	Dothideomycetes	Capnodiales	Mycosphaerellaceae	Cercospora	Cercospora sp. LIPIMC 0758	species	Cercospora sp. LIPIMC 0758	562
909205	Fungi	Ascomycota	Dothideomycetes	Capnodiales	Mycosphaerellaceae	Cercospora	Cercospora sp. PG2	species	Cercospora sp. PG2	560
1115605	Fungi	Ascomycota	Dothideomycetes	Capnodiales	Mycosphaerellaceae	Cercospora	Cercospora sp. CPC 15807	species	Cercospora sp. CPC 15807	559
1115606	Fungi	Ascomycota	Dothideomycetes	Capnodiales	Mycosphaerellaceae	Cercospora	Cercospora sp. CPC 15844	species	Cercospora sp. CPC 15844	559
1128944	Fungi	Ascomycota	Dothideomycetes	Capnodiales	Mycosphaerellaceae	Cercospora	Cercospora sp. VC38-3	species	Cercospora sp. VC38-3	547
1612011	Fungi	Ascomycota	Dothideomycetes	Capnodiales	Mycosphaerellaceae	Cercospora	Cercospora sp. F215	species	Cercospora sp. F215	536
1612012	Fungi	Ascomycota	Dothideomycetes	Capnodiales	Mycosphaerellaceae	Cercospora	Cercospora sp. M85	species	Cercospora sp. M85	536
1664465	Fungi	Ascomycota	Dothideomycetes	Capnodiales	Mycosphaerellaceae	Cercospora	Cercospora sp. PH9063C1	species	Cercospora sp. PH9063C1	534
1664466	Fungi	Ascomycota	Dothideomycetes	Capnodiales	Mycosphaerellaceae	Cercospora	Cercospora sp. PM9013A1	species	Cercospora sp. PM9013A1	527
469839	Fungi	Ascomycota	Dothideomycetes	Capnodiales	Mycosphaerellaceae	Cercospora	Cercospora sp. Vega420	species	Cercospora sp. Vega420	523
1664463	Fungi	Ascomycota	Dothideomycetes	Capnodiales	Mycosphaerellaceae	Cercospora	Cercospora sp. PH9042A1	species	Cercospora sp. PH9042A1	518
1194578	Fungi	Ascomycota	Dothideomycetes	Capnodiales	Mycosphaerellaceae	Cercospora	Cercospora sp. CMT59	species	Cercospora sp. CMT59	515
1643717	Fungi	Ascomycota	Dothideomycetes	Capnodiales	Mycosphaerellaceae	Cercospora	Cercospora sp. M18A	species	Cercospora sp. M18A	499
879853	Fungi	Ascomycota	Dothideomycetes	Capnodiales	Mycosphaerellaceae	Cercospora	Cercospora sp. QXHS_Y036	species	Cercospora sp. QXHS_Y036	498
1643310	Fungi	Ascomycota	Dothideomycetes	Capnodiales	Mycosphaerellaceae	Cercospora	Cercospora sp. M103	species	Cercospora sp. M103	496
879854	Fungi	Ascomycota	Dothideomycetes	Capnodiales	Mycosphaerellaceae	Cercospora	Cercospora sp. SBJP_Y049	species	Cercospora sp. SBJP_Y049	494
1490872	Fungi	Ascomycota	Dothideomycetes	Capnodiales	Mycosphaerellaceae	Cercospora	Cercospora sp. Cersp64-10	species	Cercospora sp. Cersp64-10	487
1856731	Fungi	Ascomycota	Dothideomycetes	Capnodiales	Mycosphaerellaceae	Cercospora	Cercospora sp. 29LW-2	species	Cercospora sp. 29LW-2	482
1636460	Fungi	Ascomycota	Dothideomycetes	Capnodiales	Mycosphaerellaceae	Cercospora	Cercospora sp. H1	species	Cercospora sp. H1	469
1664464	Fungi	Ascomycota	Dothideomycetes	Capnodiales	Mycosphaerellaceae	Cercospora	Cercospora sp. PH9042B1	species	Cercospora sp. PH9042B1	466
1636457	Fungi	Ascomycota	Dothideomycetes	Capnodiales	Mycosphaerellaceae	Cercospora	Cercospora sp. 1y	species	Cercospora sp. 1y	464
1341175	Fungi	Ascomycota	Dothideomycetes	Capnodiales	Mycosphaerellaceae	Cercospora	Cercospora sp. PP-2013a	species	Cercospora sp. PP-2013a	461
1342739	Fungi	Ascomycota	Dothideomycetes	Capnodiales	Mycosphaerellaceae	Cercospora	Cercospora sp. P624	species	Cercospora sp. P624	460
1127828	Fungi	Ascomycota	Dothideomycetes	Capnodiales	Mycosphaerellaceae	Cercospora	Cercospora sp. MTM-670	species	Cercospora sp. MTM-670	455
1636462	Fungi	Ascomycota	Dothideomycetes	Capnodiales	Mycosphaerellaceae	Cercospora	Cercospora sp. Hd	species	Cercospora sp. Hd	449
977824	Fungi	Ascomycota	Dothideomycetes	Capnodiales	Mycosphaerellaceae	Cercospora	Cercospora sp. 31 FH-2011	species	Cercospora sp. 31 FH-2011	448
1453512	Fungi	Ascomycota	Dothideomycetes	Capnodiales	Mycosphaerellaceae	Cercospora	Cercospora sp. GZUCCKY1502	species	Cercospora sp. GZUCCKY1502	441
1636461	Fungi	Ascomycota	Dothideomycetes	Capnodiales	Mycosphaerellaceae	Cercospora	Cercospora sp. Hb	species	Cercospora sp. Hb	421
1636459	Fungi	Ascomycota	Dothideomycetes	Capnodiales	Mycosphaerellaceae	Cercospora	Cercospora sp. Brc4	species	Cercospora sp. Brc4	266
1636458	Fungi	Ascomycota	Dothideomycetes	Capnodiales	Mycosphaerellaceae	Cercospora	Cercospora sp. 38	species	Cercospora sp. 38	258
1579227	Fungi	Ascomycota	Dothideomycetes	Capnodiales	Mycosphaerellaceae	Cercospora	Cercospora sp. T MB-2014	species	Cercospora sp. T MB-2014	249
1348181	Fungi	Ascomycota	Dothideomycetes	Capnodiales	Mycosphaerellaceae	Cercospora	Cercospora sp. 2NVQB26-2	species	Cercospora sp. 2NVQB26-2	220
132095	Fungi	Ascomycota	Dothideomycetes	Capnodiales	Mycosphaerellaceae	Cercospora	Cercospora canescens	species	Cercospora canescens	55242
237192	Fungi	Ascomycota	Dothideomycetes	Capnodiales	Mycosphaerellaceae	Cercospora	Cercospora zebrina	species	Cercospora zebrina	55149
132184	Fungi	Ascomycota	Dothideomycetes	Capnodiales	Mycosphaerellaceae	Cercospora	Cercospora apii	species	Cercospora apii	62958
1583374	Fungi	Ascomycota	Dothideomycetes	Capnodiales	Mycosphaerellaceae	Cercospora	Cercospora sorghicola	species	Cercospora sorghicola	5154
438341	Fungi	Ascomycota	Dothideomycetes	Capnodiales	Mycosphaerellaceae	Cercospora	Cercospora capsici	species	Cercospora capsici	36870
1238955	Fungi	Ascomycota	Dothideomycetes	Capnodiales	Mycosphaerellaceae	Cercospora	Cercospora senecionis-walkeri	species	Cercospora senecionis-walkeri	4993
1238170	Fungi	Ascomycota	Dothideomycetes	Capnodiales	Mycosphaerellaceae	Cercospora	Cercospora armoraciae	species	Cercospora armoraciae	37254
319634	Fungi	Ascomycota	Dothideomycetes	Capnodiales	Mycosphaerellaceae	Cercospora	Cercospora apiicola	species	Cercospora apiicola	10177
179340	Fungi	Ascomycota	Dothideomycetes	Capnodiales	Mycosphaerellaceae	Cercospora	Cercospora violae	species	Cercospora violae	9635
399400	Fungi	Ascomycota	Dothideomycetes	Capnodiales	Mycosphaerellaceae	Cercospora	Cercospora physalidis	species	Cercospora physalidis	4604
1337113	Fungi	Ascomycota	Dothideomycetes	Capnodiales	Mycosphaerellaceae	Cercospora	Cercospora citrullina	species	Cercospora citrullina	10759
1238185	Fungi	Ascomycota	Dothideomycetes	Capnodiales	Mycosphaerellaceae	Cercospora	Cercospora mercurialis	species	Cercospora mercurialis	5610
2485042	Fungi	Ascomycota	Dothideomycetes	Capnodiales	Mycosphaerellaceae	Cercospora	Cercospora cf. flagellaris clade 1 MB-2018	species	Cercospora cf. flagellaris clade 1 MB-2018	5676
1490871	Fungi	Ascomycota	Dothideomycetes	Capnodiales	Mycosphaerellaceae	Cercospora	Cercospora sesami	species	Cercospora sesami	4531
1238176	Fungi	Ascomycota	Dothideomycetes	Capnodiales	Mycosphaerellaceae	Cercospora	Cercospora chenopodii	species	Cercospora chenopodii	11650
1238951	Fungi	Ascomycota	Dothideomycetes	Capnodiales	Mycosphaerellaceae	Cercospora	Cercospora coniogrammes	species	Cercospora coniogrammes	9375
357746	Fungi	Ascomycota	Dothideomycetes	Capnodiales	Mycosphaerellaceae	Cercospora	Cercospora achyranthis	species	Cercospora achyranthis	4783
1873961	Fungi	Ascomycota	Dothideomycetes	Capnodiales	Mycosphaerellaceae	Cercospora	Cercospora oroxyli	species	Cercospora oroxyli	1673
1347411	Fungi	Ascomycota	Dothideomycetes	Capnodiales	Mycosphaerellaceae	Cercospora	Cercospora gerberae	species	Cercospora gerberae	2593
1579225	Fungi	Ascomycota	Dothideomycetes	Capnodiales	Mycosphaerellaceae	Cercospora	Cercospora solani	species	Cercospora solani	6558
140763	Fungi	Ascomycota	Dothideomycetes	Capnodiales	Mycosphaerellaceae	Cercospora	Cercospora caricis	species	Cercospora caricis	3687
1238905	Fungi	Ascomycota	Dothideomycetes	Capnodiales	Mycosphaerellaceae	Cercospora	Cercospora cf. erysimi CBS 115059	species	Cercospora cf. erysimi CBS 115059	1870
1583370	Fungi	Ascomycota	Dothideomycetes	Capnodiales	Mycosphaerellaceae	Cercospora	Cercospora conyzae-canadensis	species	Cercospora conyzae-canadensis	5485
2093383	Fungi	Ascomycota	Dothideomycetes	Capnodiales	Mycosphaerellaceae	Cercospora	Cercospora dianellicola	species	Cercospora dianellicola	3490
357752	Fungi	Ascomycota	Dothideomycetes	Capnodiales	Mycosphaerellaceae	Cercospora	Cercospora lactucae-sativae	species	Cercospora lactucae-sativae	13007
1347418	Fungi	Ascomycota	Dothideomycetes	Capnodiales	Mycosphaerellaceae	Cercospora	Cercospora brassicicola	species	Cercospora brassicicola	5936
1200922	Fungi	Ascomycota	Dothideomycetes	Capnodiales	Mycosphaerellaceae	Cercospora	Cercospora eucommiae	species	Cercospora eucommiae	9665
1515705	Fungi	Ascomycota	Dothideomycetes	Capnodiales	Mycosphaerellaceae	Cercospora	Cercospora maculicola	species	Cercospora maculicola	5068
370293	Fungi	Ascomycota	Dothideomycetes	Capnodiales	Mycosphaerellaceae	Cercospora	Cercospora bizzozeriana	species	Cercospora bizzozeriana	8302
122369	Fungi	Ascomycota	Dothideomycetes	Capnodiales	Mycosphaerellaceae	Cercospora	Cercospora piaropi	species	Cercospora piaropi	22835
2608375	Fungi	Ascomycota	Dothideomycetes	Capnodiales	Mycosphaerellaceae	Cercospora	Cercospora rautensis	species	Cercospora rautensis	3618
1238954	Fungi	Ascomycota	Dothideomycetes	Capnodiales	Mycosphaerellaceae	Cercospora	Cercospora pileicola	species	Cercospora pileicola	5543
2498551	Fungi	Ascomycota	Dothideomycetes	Capnodiales	Mycosphaerellaceae	Cercospora	Cercospora neomaricae	species	Cercospora neomaricae	1212
1583373	Fungi	Ascomycota	Dothideomycetes	Capnodiales	Mycosphaerellaceae	Cercospora	Cercospora pseudochenopodii	species	Cercospora pseudochenopodii	4159
1238188	Fungi	Ascomycota	Dothideomycetes	Capnodiales	Mycosphaerellaceae	Cercospora	Cercospora ricinella	species	Cercospora ricinella	4790
1238928	Fungi	Ascomycota	Dothideomycetes	Capnodiales	Mycosphaerellaceae	Cercospora	Cercospora cf. modiolae CPC 5115	species	Cercospora cf. modiolae CPC 5115	1578
1238168	Fungi	Ascomycota	Dothideomycetes	Capnodiales	Mycosphaerellaceae	Cercospora	Cercospora althaeina	species	Cercospora althaeina	11381
1246978	Fungi	Ascomycota	Dothideomycetes	Capnodiales	Mycosphaerellaceae	Cercospora	Cercospora vignigena	species	Cercospora vignigena	5208
640849	Fungi	Ascomycota	Dothideomycetes	Capnodiales	Mycosphaerellaceae	Cercospora	Cercospora punctiformis	species	Cercospora punctiformis	3156
1347410	Fungi	Ascomycota	Dothideomycetes	Capnodiales	Mycosphaerellaceae	Cercospora	Cercospora cocciniae	species	Cercospora cocciniae	3806
1238171	Fungi	Ascomycota	Dothideomycetes	Capnodiales	Mycosphaerellaceae	Cercospora	Cercospora campi-silii	species	Cercospora campi-silii	3846
1555236	Fungi	Ascomycota	Dothideomycetes	Capnodiales	Mycosphaerellaceae	Cercospora	Cercospora jatrophiphila	species	Cercospora jatrophiphila	1300
1238953	Fungi	Ascomycota	Dothideomycetes	Capnodiales	Mycosphaerellaceae	Cercospora	Cercospora euphorbiae-sieboldianae	species	Cercospora euphorbiae-sieboldianae	3938
1298356	Fungi	Ascomycota	Dothideomycetes	Capnodiales	Mycosphaerellaceae	Cercospora	Cercospora bidentis	species	Cercospora bidentis	1863
1238189	Fungi	Ascomycota	Dothideomycetes	Capnodiales	Mycosphaerellaceae	Cercospora	Cercospora rumicis	species	Cercospora rumicis	5988
284008	Fungi	Ascomycota	Dothideomycetes	Capnodiales	Mycosphaerellaceae	Cercospora	Cercospora agavicola	species	Cercospora agavicola	8855
1798894	Fungi	Ascomycota	Dothideomycetes	Capnodiales	Mycosphaerellaceae	Cercospora	Cercospora samambaiae	species	Cercospora samambaiae	5432
2485047	Fungi	Ascomycota	Dothideomycetes	Capnodiales	Mycosphaerellaceae	Cercospora	Cercospora cf. zinniae	species	Cercospora cf. zinniae	2019
1238952	Fungi	Ascomycota	Dothideomycetes	Capnodiales	Mycosphaerellaceae	Cercospora	Cercospora delaireae	species	Cercospora delaireae	4078
1238901	Fungi	Ascomycota	Dothideomycetes	Capnodiales	Mycosphaerellaceae	Cercospora	Cercospora cf. citrulina MUCC 584	species	Cercospora cf. citrulina MUCC 584	1789
1583371	Fungi	Ascomycota	Dothideomycetes	Capnodiales	Mycosphaerellaceae	Cercospora	Cercospora cylindracea	species	Cercospora cylindracea	7329
1280615	Fungi	Ascomycota	Dothideomycetes	Capnodiales	Mycosphaerellaceae	Cercospora	Cercospora chrysanthemoides	species	Cercospora chrysanthemoides	5452
1238178	Fungi	Ascomycota	Dothideomycetes	Capnodiales	Mycosphaerellaceae	Cercospora	Cercospora corchori	species	Cercospora corchori	2416
1306273	Fungi	Ascomycota	Dothideomycetes	Capnodiales	Mycosphaerellaceae	Cercospora	Cercospora tezpurensis	species	Cercospora tezpurensis	2335
1577095	Fungi	Ascomycota	Dothideomycetes	Capnodiales	Mycosphaerellaceae	Cercospora	Cercospora malayensis	species	Cercospora malayensis	6657
2485043	Fungi	Ascomycota	Dothideomycetes	Capnodiales	Mycosphaerellaceae	Cercospora	Cercospora cf. flagellaris clade 2 MB-2018	species	Cercospora cf. flagellaris clade 2 MB-2018	2119
1238187	Fungi	Ascomycota	Dothideomycetes	Capnodiales	Mycosphaerellaceae	Cercospora	Cercospora olivascens	species	Cercospora olivascens	2118
1238925	Fungi	Ascomycota	Dothideomycetes	Capnodiales	Mycosphaerellaceae	Cercospora	Cercospora cf. ipomoeae MUCC 442	species	Cercospora cf. ipomoeae MUCC 442	1790
1247202	Fungi	Ascomycota	Dothideomycetes	Capnodiales	Mycosphaerellaceae	Cercospora	Cercospora aff. canescens CBS 111134	species	Cercospora aff. canescens CBS 111134	1113
1579314	Fungi	Ascomycota	Dothideomycetes	Capnodiales	Mycosphaerellaceae	Cercospora	Cercospora pseudokalanchoes	species	Cercospora pseudokalanchoes	1684
1238177	Fungi	Ascomycota	Dothideomycetes	Capnodiales	Mycosphaerellaceae	Cercospora	Cercospora chinensis	species	Cercospora chinensis	1207
407210	Fungi	Ascomycota	Dothideomycetes	Capnodiales	Mycosphaerellaceae	Cercospora	Cercospora cryptomeriicola	species	Cercospora cryptomeriicola	982
2485044	Fungi	Ascomycota	Dothideomycetes	Capnodiales	Mycosphaerellaceae	Cercospora	Cercospora cf. flagellaris clade 3 MB-2018	species	Cercospora cf. flagellaris clade 3 MB-2018	4984
399401	Fungi	Ascomycota	Dothideomycetes	Capnodiales	Mycosphaerellaceae	Cercospora	Cercospora rodmanii	species	Cercospora rodmanii	11970
1238922	Fungi	Ascomycota	Dothideomycetes	Capnodiales	Mycosphaerellaceae	Cercospora	Cercospora cf. helianthicola MUCC 716	species	Cercospora cf. helianthicola MUCC 716	1805
2485045	Fungi	Ascomycota	Dothideomycetes	Capnodiales	Mycosphaerellaceae	Cercospora	Cercospora cf. gossypii	species	Cercospora cf. gossypii	853
1682379	Fungi	Ascomycota	Dothideomycetes	Capnodiales	Mycosphaerellaceae	Cercospora	Cercospora cf. physalidicola SN150520	species	Cercospora cf. physalidicola SN150520	1094
1583372	Fungi	Ascomycota	Dothideomycetes	Capnodiales	Mycosphaerellaceae	Cercospora	Cercospora iranica	species	Cercospora iranica	4917
1583375	Fungi	Ascomycota	Dothideomycetes	Capnodiales	Mycosphaerellaceae	Cercospora	Cercospora cf. flagellaris MB-2014	species	Cercospora cf. flagellaris MB-2014	3967
1238891	Fungi	Ascomycota	Dothideomycetes	Capnodiales	Mycosphaerellaceae	Cercospora	Cercospora cf. chenopodii CBS 132594	species	Cercospora cf. chenopodii CBS 132594	1205
509209	Fungi	Ascomycota	Dothideomycetes	Capnodiales	Mycosphaerellaceae	Cercospora	Cercospora viticola	species	Cercospora viticola	1349
1238924	Fungi	Ascomycota	Dothideomycetes	Capnodiales	Mycosphaerellaceae	Cercospora	Cercospora cf. ipomoeae CBS 132652	species	Cercospora cf. ipomoeae CBS 132652	1681
886330	Fungi	Ascomycota	Dothideomycetes	Capnodiales	Mycosphaerellaceae	Cercospora	Cercospora eremochloae	species	Cercospora eremochloae	1383
1238930	Fungi	Ascomycota	Dothideomycetes	Capnodiales	Mycosphaerellaceae	Cercospora	Cercospora cf. physalidis CBS 765.79	species	Cercospora cf. physalidis CBS 765.79	1228
1238179	Fungi	Ascomycota	Dothideomycetes	Capnodiales	Mycosphaerellaceae	Cercospora	Cercospora dispori	species	Cercospora dispori	1378
1500887	Fungi	Ascomycota	Dothideomycetes	Capnodiales	Mycosphaerellaceae	Cercospora	Cercospora cf. brassicicola CMM 2889	species	Cercospora cf. brassicicola CMM 2889	2855
1238892	Fungi	Ascomycota	Dothideomycetes	Capnodiales	Mycosphaerellaceae	Cercospora	Cercospora cf. chenopodii CBS 132677	species	Cercospora cf. chenopodii CBS 132677	3491
1564264	Fungi	Ascomycota	Dothideomycetes	Capnodiales	Mycosphaerellaceae	Cercospora	Cercospora ischaemi	species	Cercospora ischaemi	2035
215457	Fungi	Ascomycota	Dothideomycetes	Capnodiales	Mycosphaerellaceae	Cercospora	Cercospora carotae	species	Cercospora carotae	1497
1247217	Fungi	Ascomycota	Dothideomycetes	Capnodiales	Mycosphaerellaceae	Cercospora	Cercospora aff. canescens CPC 15871	species	Cercospora aff. canescens CPC 15871	1406
1849102	Fungi	Ascomycota	Dothideomycetes	Capnodiales	Mycosphaerellaceae	Cercospora	Cercospora glycinicola	species	Cercospora glycinicola	2507
1238902	Fungi	Ascomycota	Dothideomycetes	Capnodiales	Mycosphaerellaceae	Cercospora	Cercospora cf. citrulina MUCC 588	species	Cercospora cf. citrulina MUCC 588	1291
1238926	Fungi	Ascomycota	Dothideomycetes	Capnodiales	Mycosphaerellaceae	Cercospora	Cercospora cf. malloti MUCC 575	species	Cercospora cf. malloti MUCC 575	1175
1247214	Fungi	Ascomycota	Dothideomycetes	Capnodiales	Mycosphaerellaceae	Cercospora	Cercospora aff. canescens CBS 153.55	species	Cercospora aff. canescens CBS 153.55	672
1247205	Fungi	Ascomycota	Dothideomycetes	Capnodiales	Mycosphaerellaceae	Cercospora	Cercospora cf. nicotianae CBS 570.69	species	Cercospora cf. nicotianae CBS 570.69	194
1238181	Fungi	Ascomycota	Dothideomycetes	Capnodiales	Mycosphaerellaceae	Cercospora	Cercospora fagopyri	species	Cercospora fagopyri	9442
1238893	Fungi	Ascomycota	Dothideomycetes	Capnodiales	Mycosphaerellaceae	Cercospora	Cercospora cf. chenopodii CPC 12450	species	Cercospora cf. chenopodii CPC 12450	3390
2485046	Fungi	Ascomycota	Dothideomycetes	Capnodiales	Mycosphaerellaceae	Cercospora	Cercospora cf. richardiicola	species	Cercospora cf. richardiicola	2408
1238899	Fungi	Ascomycota	Dothideomycetes	Capnodiales	Mycosphaerellaceae	Cercospora	Cercospora cf. citrulina MUCC 576	species	Cercospora cf. citrulina MUCC 576	1178
1238921	Fungi	Ascomycota	Dothideomycetes	Capnodiales	Mycosphaerellaceae	Cercospora	Cercospora cf. flagellaris MUCC 831	species	Cercospora cf. flagellaris MUCC 831	1503
1238897	Fungi	Ascomycota	Dothideomycetes	Capnodiales	Mycosphaerellaceae	Cercospora	Cercospora cf. citrulina CBS 119395	species	Cercospora cf. citrulina CBS 119395	1232
1238920	Fungi	Ascomycota	Dothideomycetes	Capnodiales	Mycosphaerellaceae	Cercospora	Cercospora cf. flagellaris MUCC 735	species	Cercospora cf. flagellaris MUCC 735	1458
1238929	Fungi	Ascomycota	Dothideomycetes	Capnodiales	Mycosphaerellaceae	Cercospora	Cercospora cf. nicotianae CBS 132632	species	Cercospora cf. nicotianae CBS 132632	2798
438342	Fungi	Ascomycota	Dothideomycetes	Capnodiales	Mycosphaerellaceae	Cercospora	Cercospora polygonacea	species	Cercospora polygonacea	1817
2506425	Fungi	Ascomycota	Dothideomycetes	Capnodiales	Mycosphaerellaceae	Cercospora	Cercospora solani-betacei	species	Cercospora solani-betacei	1948
1086088	Fungi	Ascomycota	Dothideomycetes	Capnodiales	Mycosphaerellaceae	Cercospora	Cercospora zinniae	species	Cercospora zinniae	1819
161667	Fungi	Ascomycota	Dothideomycetes	Capnodiales	Mycosphaerellaceae	Cercospora	Cercospora kalmiae	species	Cercospora kalmiae	561
2485029	Fungi	Ascomycota	Dothideomycetes	Capnodiales	Mycosphaerellaceae	Cercospora	Cercospora plantaginis	species	Cercospora plantaginis	1211
2485041	Fungi	Ascomycota	Dothideomycetes	Capnodiales	Mycosphaerellaceae	Cercospora	Cercospora gamsiana	species	Cercospora gamsiana	1211
1238174	Fungi	Ascomycota	Dothideomycetes	Capnodiales	Mycosphaerellaceae	Cercospora	Cercospora celosiae	species	Cercospora celosiae	815
2485038	Fungi	Ascomycota	Dothideomycetes	Capnodiales	Mycosphaerellaceae	Cercospora	Cercospora uwebrauniana	species	Cercospora uwebrauniana	391
522255	Fungi	Ascomycota	Dothideomycetes	Capnodiales	Mycosphaerellaceae	Cercospora	Cercospora arecacearum	species	Cercospora arecacearum	890
1247213	Fungi	Ascomycota	Dothideomycetes	Capnodiales	Mycosphaerellaceae	Cercospora	Cercospora aff. canescens CBS 132659	species	Cercospora aff. canescens CBS 132659	605
2589798	Fungi	Ascomycota	Dothideomycetes	Capnodiales	Mycosphaerellaceae	Cercospora	Cercospora aff. canescens	species	Cercospora aff. canescens	567
1583369	Fungi	Ascomycota	Dothideomycetes	Capnodiales	Mycosphaerellaceae	Cercospora	Cercospora convolvulicola	species	Cercospora convolvulicola	4021
1247207	Fungi	Ascomycota	Dothideomycetes	Capnodiales	Mycosphaerellaceae	Cercospora	Cercospora aff. canescens CBS 111133	species	Cercospora aff. canescens CBS 111133	1143
1238948	Fungi	Ascomycota	Dothideomycetes	Capnodiales	Mycosphaerellaceae	Cercospora	Cercospora cf. zinniae CBS 132676	species	Cercospora cf. zinniae CBS 132676	1136
237586	Fungi	Ascomycota	Dothideomycetes	Capnodiales	Mycosphaerellaceae	Cercospora	Cercospora penzigii	species	Cercospora penzigii	539
1238916	Fungi	Ascomycota	Dothideomycetes	Capnodiales	Mycosphaerellaceae	Cercospora	Cercospora cf. flagellaris CPC 1052	species	Cercospora cf. flagellaris CPC 1052	280
1849147	Fungi	Ascomycota	Dothideomycetes	Capnodiales	Mycosphaerellaceae	Cercospora	Cercospora cypericola	species	Cercospora cypericola	2953
1238912	Fungi	Ascomycota	Dothideomycetes	Capnodiales	Mycosphaerellaceae	Cercospora	Cercospora cf. flagellaris CBS 132674	species	Cercospora cf. flagellaris CBS 132674	1496
1238917	Fungi	Ascomycota	Dothideomycetes	Capnodiales	Mycosphaerellaceae	Cercospora	Cercospora cf. flagellaris CPC 10684	species	Cercospora cf. flagellaris CPC 10684	533
1849107	Fungi	Ascomycota	Dothideomycetes	Capnodiales	Mycosphaerellaceae	Cercospora	Cercospora musigena	species	Cercospora musigena	3168
1238910	Fungi	Ascomycota	Dothideomycetes	Capnodiales	Mycosphaerellaceae	Cercospora	Cercospora cf. flagellaris CBS 132667	species	Cercospora cf. flagellaris CBS 132667	1699
1238909	Fungi	Ascomycota	Dothideomycetes	Capnodiales	Mycosphaerellaceae	Cercospora	Cercospora cf. flagellaris CBS 132653	species	Cercospora cf. flagellaris CBS 132653	1177
1238919	Fungi	Ascomycota	Dothideomycetes	Capnodiales	Mycosphaerellaceae	Cercospora	Cercospora cf. flagellaris MUCC 127	species	Cercospora cf. flagellaris MUCC 127	935
1347407	Fungi	Ascomycota	Dothideomycetes	Capnodiales	Mycosphaerellaceae	Cercospora	Cercospora chrysanthemi	species	Cercospora chrysanthemi	2359
1246980	Fungi	Ascomycota	Dothideomycetes	Capnodiales	Mycosphaerellaceae	Cercospora	Cercospora cf. sigesbeckiae CPC 10117	species	Cercospora cf. sigesbeckiae CPC 10117	726
2059735	Fungi	Ascomycota	Dothideomycetes	Capnodiales	Mycosphaerellaceae	Cercospora	Cercospora cf. chenopodii	species	Cercospora cf. chenopodii	16660
1238947	Fungi	Ascomycota	Dothideomycetes	Capnodiales	Mycosphaerellaceae	Cercospora	Cercospora cf. zinniae CBS 132624	species	Cercospora cf. zinniae CBS 132624	1748
1849130	Fungi	Ascomycota	Dothideomycetes	Capnodiales	Mycosphaerellaceae	Cercospora	Cercospora cf. malloti CPC 23828	species	Cercospora cf. malloti CPC 23828	1005
1247216	Fungi	Ascomycota	Dothideomycetes	Capnodiales	Mycosphaerellaceae	Cercospora	Cercospora aff. canescens CPC 11640	species	Cercospora aff. canescens CPC 11640	609
1238894	Fungi	Ascomycota	Dothideomycetes	Capnodiales	Mycosphaerellaceae	Cercospora	Cercospora cf. chenopodii CPC 15763	species	Cercospora cf. chenopodii CPC 15763	1552
1238932	Fungi	Ascomycota	Dothideomycetes	Capnodiales	Mycosphaerellaceae	Cercospora	Cercospora cf. richardiicola CBS 132627	species	Cercospora cf. richardiicola CBS 132627	1218
1238889	Fungi	Ascomycota	Dothideomycetes	Capnodiales	Mycosphaerellaceae	Cercospora	Cercospora cf. brunkii CBS 132657	species	Cercospora cf. brunkii CBS 132657	1207
1238935	Fungi	Ascomycota	Dothideomycetes	Capnodiales	Mycosphaerellaceae	Cercospora	Cercospora cf. richardiicola MUCC 138	species	Cercospora cf. richardiicola MUCC 138	1126
1047174	Fungi	Ascomycota	Dothideomycetes	Capnodiales	Mycosphaerellaceae	Cercospora	Cercospora ariminensis	species	Cercospora ariminensis	2729
1873239	Fungi	Ascomycota	Dothideomycetes	Capnodiales	Mycosphaerellaceae	Cercospora	Cercospora dubia	species	Cercospora dubia	2550
1238923	Fungi	Ascomycota	Dothideomycetes	Capnodiales	Mycosphaerellaceae	Cercospora	Cercospora cf. ipomoeae CBS 132639	species	Cercospora cf. ipomoeae CBS 132639	1692
1247204	Fungi	Ascomycota	Dothideomycetes	Capnodiales	Mycosphaerellaceae	Cercospora	Cercospora cf. nicotianae CBS 131.32	species	Cercospora cf. nicotianae CBS 131.32	1166
1238939	Fungi	Ascomycota	Dothideomycetes	Capnodiales	Mycosphaerellaceae	Cercospora	Cercospora cf. sigesbeckiae CBS 132606	species	Cercospora cf. sigesbeckiae CBS 132606	988
161666	Fungi	Ascomycota	Dothideomycetes	Capnodiales	Mycosphaerellaceae	Cercospora	Cercospora asparagi	species	Cercospora asparagi	8055
2490590	Fungi	Ascomycota	Dothideomycetes	Capnodiales	Mycosphaerellaceae	Cercospora	Cercospora cf. citrulina	species	Cercospora cf. citrulina	5532
2520527	Fungi	Ascomycota	Dothideomycetes	Capnodiales	Mycosphaerellaceae	Cercospora	Cercospora gomphrenigena	species	Cercospora gomphrenigena	3683
1629906	Fungi	Ascomycota	Dothideomycetes	Capnodiales	Mycosphaerellaceae	Cercospora	Cercospora cf. flagellaris ZJUM 121	species	Cercospora cf. flagellaris ZJUM 121	2189
1199158	Fungi	Ascomycota	Dothideomycetes	Capnodiales	Mycosphaerellaceae	Cercospora	Cercospora guatemalensis	species	Cercospora guatemalensis	2166
1247203	Fungi	Ascomycota	Dothideomycetes	Capnodiales	Mycosphaerellaceae	Cercospora	Cercospora cf. flagellaris CBS 115482	species	Cercospora cf. flagellaris CBS 115482	1900
1341174	Fungi	Ascomycota	Dothideomycetes	Capnodiales	Mycosphaerellaceae	Cercospora	Cercospora capsicigena	species	Cercospora capsicigena	1807
1341172	Fungi	Ascomycota	Dothideomycetes	Capnodiales	Mycosphaerellaceae	Cercospora	Cercospora balsaminiana	species	Cercospora balsaminiana	1788
1238160	Fungi	Ascomycota	Dothideomycetes	Capnodiales	Mycosphaerellaceae	Cercospora	Cercospora alchemillicola	species	Cercospora alchemillicola	1649
1849106	Fungi	Ascomycota	Dothideomycetes	Capnodiales	Mycosphaerellaceae	Cercospora	Cercospora cyperina	species	Cercospora cyperina	1546
1238890	Fungi	Ascomycota	Dothideomycetes	Capnodiales	Mycosphaerellaceae	Cercospora	Cercospora cf. brunkii MUCC 732	species	Cercospora cf. brunkii MUCC 732	1494
1238911	Fungi	Ascomycota	Dothideomycetes	Capnodiales	Mycosphaerellaceae	Cercospora	Cercospora cf. flagellaris CBS 132670	species	Cercospora cf. flagellaris CBS 132670	1492
1238931	Fungi	Ascomycota	Dothideomycetes	Capnodiales	Mycosphaerellaceae	Cercospora	Cercospora cf. resedae CBS 118793	species	Cercospora cf. resedae CBS 118793	1407
1341173	Fungi	Ascomycota	Dothideomycetes	Capnodiales	Mycosphaerellaceae	Cercospora	Cercospora broussonetiae	species	Cercospora broussonetiae	1351
1341178	Fungi	Ascomycota	Dothideomycetes	Capnodiales	Mycosphaerellaceae	Cercospora	Cercospora nasturtii	species	Cercospora nasturtii	1351
1247201	Fungi	Ascomycota	Dothideomycetes	Capnodiales	Mycosphaerellaceae	Cercospora	Cercospora cf. resedae CBS 257.67	species	Cercospora cf. resedae CBS 257.67	1331
1653767	Fungi	Ascomycota	Dothideomycetes	Capnodiales	Mycosphaerellaceae	Cercospora	Cercospora cf. alchemillicola CML 3059	species	Cercospora cf. alchemillicola CML 3059	1307
1150413	Fungi	Ascomycota	Dothideomycetes	Capnodiales	Mycosphaerellaceae	Cercospora	Cercospora ipomoeae	species	Cercospora ipomoeae	1287
578111	Fungi	Ascomycota	Dothideomycetes	Capnodiales	Mycosphaerellaceae	Cercospora	Cercospora sophorae	species	Cercospora sophorae	1261
1238904	Fungi	Ascomycota	Dothideomycetes	Capnodiales	Mycosphaerellaceae	Cercospora	Cercospora cf. coreopsidis CPC 10122	species	Cercospora cf. coreopsidis CPC 10122	1216
1238906	Fungi	Ascomycota	Dothideomycetes	Capnodiales	Mycosphaerellaceae	Cercospora	Cercospora cf. flagellaris CBS 132637	species	Cercospora cf. flagellaris CBS 132637	1216
1247212	Fungi	Ascomycota	Dothideomycetes	Capnodiales	Mycosphaerellaceae	Cercospora	Cercospora aff. canescens CBS 132658	species	Cercospora aff. canescens CBS 132658	1207
1238907	Fungi	Ascomycota	Dothideomycetes	Capnodiales	Mycosphaerellaceae	Cercospora	Cercospora cf. flagellaris CBS 132646	species	Cercospora cf. flagellaris CBS 132646	1197
1238938	Fungi	Ascomycota	Dothideomycetes	Capnodiales	Mycosphaerellaceae	Cercospora	Cercospora cf. sigesbeckiae CBS 132601	species	Cercospora cf. sigesbeckiae CBS 132601	1193
1238903	Fungi	Ascomycota	Dothideomycetes	Capnodiales	Mycosphaerellaceae	Cercospora	Cercospora cf. coreopsidis CBS 132598	species	Cercospora cf. coreopsidis CBS 132598	1189
1341180	Fungi	Ascomycota	Dothideomycetes	Capnodiales	Mycosphaerellaceae	Cercospora	Cercospora sidicola	species	Cercospora sidicola	1182
1238949	Fungi	Ascomycota	Dothideomycetes	Capnodiales	Mycosphaerellaceae	Cercospora	Cercospora cf. zinniae MUCC 131	species	Cercospora cf. zinniae MUCC 131	1177
1238918	Fungi	Ascomycota	Dothideomycetes	Capnodiales	Mycosphaerellaceae	Cercospora	Cercospora cf. flagellaris CPC 5441	species	Cercospora cf. flagellaris CPC 5441	1155
1849140	Fungi	Ascomycota	Dothideomycetes	Capnodiales	Mycosphaerellaceae	Cercospora	Cercospora cf. nicotianae CPC 20730	species	Cercospora cf. nicotianae CPC 20730	1140
1849124	Fungi	Ascomycota	Dothideomycetes	Capnodiales	Mycosphaerellaceae	Cercospora	Cercospora cf. malloti CPC 20737	species	Cercospora cf. malloti CPC 20737	1139
1849139	Fungi	Ascomycota	Dothideomycetes	Capnodiales	Mycosphaerellaceae	Cercospora	Cercospora cf. nicotianae CPC 20715	species	Cercospora cf. nicotianae CPC 20715	1134
1849118	Fungi	Ascomycota	Dothideomycetes	Capnodiales	Mycosphaerellaceae	Cercospora	Cercospora cf. apii CPC 24837	species	Cercospora cf. apii CPC 24837	1128
1849120	Fungi	Ascomycota	Dothideomycetes	Capnodiales	Mycosphaerellaceae	Cercospora	Cercospora cf. citrulina CPC 20740	species	Cercospora cf. citrulina CPC 20740	1123
1347412	Fungi	Ascomycota	Dothideomycetes	Capnodiales	Mycosphaerellaceae	Cercospora	Cercospora mikaniicola	species	Cercospora mikaniicola	1118
1849112	Fungi	Ascomycota	Dothideomycetes	Capnodiales	Mycosphaerellaceae	Cercospora	Cercospora cf. mikaniicola CPC 20741	species	Cercospora cf. mikaniicola CPC 20741	1093
1849119	Fungi	Ascomycota	Dothideomycetes	Capnodiales	Mycosphaerellaceae	Cercospora	Cercospora cf. citrulina CPC 20714	species	Cercospora cf. citrulina CPC 20714	1084
1579223	Fungi	Ascomycota	Dothideomycetes	Capnodiales	Mycosphaerellaceae	Cercospora	Cercospora cf. richardiicola CCTU 1004	species	Cercospora cf. richardiicola CCTU 1004	1082
1579224	Fungi	Ascomycota	Dothideomycetes	Capnodiales	Mycosphaerellaceae	Cercospora	Cercospora cf. zinniae CCTU 1003	species	Cercospora cf. zinniae CCTU 1003	1082
1849134	Fungi	Ascomycota	Dothideomycetes	Capnodiales	Mycosphaerellaceae	Cercospora	Cercospora cf. malloti CPC 24820	species	Cercospora cf. malloti CPC 24820	1082
1115602	Fungi	Ascomycota	Dothideomycetes	Capnodiales	Mycosphaerellaceae	Cercospora	Cercospora cf. apii CBS 115412	species	Cercospora cf. apii CBS 115412	1064
1347408	Fungi	Ascomycota	Dothideomycetes	Capnodiales	Mycosphaerellaceae	Cercospora	Cercospora lagenariae	species	Cercospora lagenariae	1057
1849121	Fungi	Ascomycota	Dothideomycetes	Capnodiales	Mycosphaerellaceae	Cercospora	Cercospora cf. citrulina CPC 23937	species	Cercospora cf. citrulina CPC 23937	1003
1849117	Fungi	Ascomycota	Dothideomycetes	Capnodiales	Mycosphaerellaceae	Cercospora	Cercospora cf. apii CPC 23816	species	Cercospora cf. apii CPC 23816	1000
1849143	Fungi	Ascomycota	Dothideomycetes	Capnodiales	Mycosphaerellaceae	Cercospora	Cercospora cf. zinniae CPC 22027	species	Cercospora cf. zinniae CPC 22027	998
1849113	Fungi	Ascomycota	Dothideomycetes	Capnodiales	Mycosphaerellaceae	Cercospora	Cercospora cf. mikaniicola CPC 22030	species	Cercospora cf. mikaniicola CPC 22030	996
1849115	Fungi	Ascomycota	Dothideomycetes	Capnodiales	Mycosphaerellaceae	Cercospora	Cercospora cf. mikaniicola CPC 23908	species	Cercospora cf. mikaniicola CPC 23908	991
1849123	Fungi	Ascomycota	Dothideomycetes	Capnodiales	Mycosphaerellaceae	Cercospora	Cercospora cf. malloti CPC 20729	species	Cercospora cf. malloti CPC 20729	977
1963354	Fungi	Ascomycota	Dothideomycetes	Capnodiales	Mycosphaerellaceae	Cercospora	Cercospora malloti	species	Cercospora malloti	950
1115599	Fungi	Ascomycota	Dothideomycetes	Capnodiales	Mycosphaerellaceae	Cercospora	Cercospora dioscoreae-pyrifoliae	species	Cercospora dioscoreae-pyrifoliae	939
1238934	Fungi	Ascomycota	Dothideomycetes	Capnodiales	Mycosphaerellaceae	Cercospora	Cercospora cf. richardiicola MUCC 132	species	Cercospora cf. richardiicola MUCC 132	930
1238933	Fungi	Ascomycota	Dothideomycetes	Capnodiales	Mycosphaerellaceae	Cercospora	Cercospora cf. richardiicola MUCC 128	species	Cercospora cf. richardiicola MUCC 128	924
1150412	Fungi	Ascomycota	Dothideomycetes	Capnodiales	Mycosphaerellaceae	Cercospora	Cercospora longissima	species	Cercospora longissima	894
1341176	Fungi	Ascomycota	Dothideomycetes	Capnodiales	Mycosphaerellaceae	Cercospora	Cercospora gossypii	species	Cercospora gossypii	866
1341177	Fungi	Ascomycota	Dothideomycetes	Capnodiales	Mycosphaerellaceae	Cercospora	Cercospora meliicola	species	Cercospora meliicola	855
1238908	Fungi	Ascomycota	Dothideomycetes	Capnodiales	Mycosphaerellaceae	Cercospora	Cercospora cf. flagellaris CBS 132648	species	Cercospora cf. flagellaris CBS 132648	819
1238896	Fungi	Ascomycota	Dothideomycetes	Capnodiales	Mycosphaerellaceae	Cercospora	Cercospora cf. chenopodii CPC 15862	species	Cercospora cf. chenopodii CPC 15862	795
1238941	Fungi	Ascomycota	Dothideomycetes	Capnodiales	Mycosphaerellaceae	Cercospora	Cercospora cf. sigesbeckiae CBS 132641	species	Cercospora cf. sigesbeckiae CBS 132641	783
1247210	Fungi	Ascomycota	Dothideomycetes	Capnodiales	Mycosphaerellaceae	Cercospora	Cercospora cf. flagellaris CPC 4411	species	Cercospora cf. flagellaris CPC 4411	690
1849138	Fungi	Ascomycota	Dothideomycetes	Capnodiales	Mycosphaerellaceae	Cercospora	Cercospora cf. malloti CPC 24845	species	Cercospora cf. malloti CPC 24845	676
1849136	Fungi	Ascomycota	Dothideomycetes	Capnodiales	Mycosphaerellaceae	Cercospora	Cercospora cf. malloti CPC 24827	species	Cercospora cf. malloti CPC 24827	675
1247215	Fungi	Ascomycota	Dothideomycetes	Capnodiales	Mycosphaerellaceae	Cercospora	Cercospora aff. canescens CPC 11628	species	Cercospora aff. canescens CPC 11628	661
1849122	Fungi	Ascomycota	Dothideomycetes	Capnodiales	Mycosphaerellaceae	Cercospora	Cercospora cf. citrulina CPC 24842	species	Cercospora cf. citrulina CPC 24842	660
1849137	Fungi	Ascomycota	Dothideomycetes	Capnodiales	Mycosphaerellaceae	Cercospora	Cercospora cf. malloti CPC 24828	species	Cercospora cf. malloti CPC 24828	647
1849135	Fungi	Ascomycota	Dothideomycetes	Capnodiales	Mycosphaerellaceae	Cercospora	Cercospora cf. malloti CPC 24822	species	Cercospora cf. malloti CPC 24822	644
1238940	Fungi	Ascomycota	Dothideomycetes	Capnodiales	Mycosphaerellaceae	Cercospora	Cercospora cf. sigesbeckiae CBS 132621	species	Cercospora cf. sigesbeckiae CBS 132621	619
1238937	Fungi	Ascomycota	Dothideomycetes	Capnodiales	Mycosphaerellaceae	Cercospora	Cercospora cf. richardiicola MUCC 582	species	Cercospora cf. richardiicola MUCC 582	617
1238936	Fungi	Ascomycota	Dothideomycetes	Capnodiales	Mycosphaerellaceae	Cercospora	Cercospora cf. richardiicola MUCC 578	species	Cercospora cf. richardiicola MUCC 578	616
1247206	Fungi	Ascomycota	Dothideomycetes	Capnodiales	Mycosphaerellaceae	Cercospora	Cercospora cf. flagellaris CBS 113127	species	Cercospora cf. flagellaris CBS 113127	612
1238944	Fungi	Ascomycota	Dothideomycetes	Capnodiales	Mycosphaerellaceae	Cercospora	Cercospora cf. sigesbeckiae MUCC 587	species	Cercospora cf. sigesbeckiae MUCC 587	610
1238945	Fungi	Ascomycota	Dothideomycetes	Capnodiales	Mycosphaerellaceae	Cercospora	Cercospora cf. sigesbeckiae MUCC 589	species	Cercospora cf. sigesbeckiae MUCC 589	610
1238927	Fungi	Ascomycota	Dothideomycetes	Capnodiales	Mycosphaerellaceae	Cercospora	Cercospora cf. malloti MUCC 787	species	Cercospora cf. malloti MUCC 787	609
1238895	Fungi	Ascomycota	Dothideomycetes	Capnodiales	Mycosphaerellaceae	Cercospora	Cercospora cf. chenopodii CPC 15859	species	Cercospora cf. chenopodii CPC 15859	595
2449032	Fungi	Ascomycota	Dothideomycetes	Capnodiales	Mycosphaerellaceae	Cercospora	Cercospora dichondrae	species	Cercospora dichondrae	574
1238913	Fungi	Ascomycota	Dothideomycetes	Capnodiales	Mycosphaerellaceae	Cercospora	Cercospora cf. flagellaris CBS 143.51	species	Cercospora cf. flagellaris CBS 143.51	572
1247208	Fungi	Ascomycota	Dothideomycetes	Capnodiales	Mycosphaerellaceae	Cercospora	Cercospora aff. canescens CPC 4408	species	Cercospora aff. canescens CPC 4408	570
1347409	Fungi	Ascomycota	Dothideomycetes	Capnodiales	Mycosphaerellaceae	Cercospora	Cercospora helianthicola	species	Cercospora helianthicola	562
1347416	Fungi	Ascomycota	Dothideomycetes	Capnodiales	Mycosphaerellaceae	Cercospora	Cercospora codiaei	species	Cercospora codiaei	561
1347406	Fungi	Ascomycota	Dothideomycetes	Capnodiales	Mycosphaerellaceae	Cercospora	Cercospora zinniicola	species	Cercospora zinniicola	559
1849144	Fungi	Ascomycota	Dothideomycetes	Capnodiales	Mycosphaerellaceae	Cercospora	Cercospora cf. zinniae CPC 22040	species	Cercospora cf. zinniae CPC 22040	553
1849125	Fungi	Ascomycota	Dothideomycetes	Capnodiales	Mycosphaerellaceae	Cercospora	Cercospora cf. malloti CPC 22010	species	Cercospora cf. malloti CPC 22010	551
1849142	Fungi	Ascomycota	Dothideomycetes	Capnodiales	Mycosphaerellaceae	Cercospora	Cercospora cf. nicotianae CPC 22019	species	Cercospora cf. nicotianae CPC 22019	542
1849127	Fungi	Ascomycota	Dothideomycetes	Capnodiales	Mycosphaerellaceae	Cercospora	Cercospora cf. malloti CPC 22024	species	Cercospora cf. malloti CPC 22024	541
1849116	Fungi	Ascomycota	Dothideomycetes	Capnodiales	Mycosphaerellaceae	Cercospora	Cercospora cf. mikaniicola CPC 23909	species	Cercospora cf. mikaniicola CPC 23909	540
1849132	Fungi	Ascomycota	Dothideomycetes	Capnodiales	Mycosphaerellaceae	Cercospora	Cercospora cf. malloti CPC 23835	species	Cercospora cf. malloti CPC 23835	540
1849128	Fungi	Ascomycota	Dothideomycetes	Capnodiales	Mycosphaerellaceae	Cercospora	Cercospora cf. malloti CPC 23821	species	Cercospora cf. malloti CPC 23821	539
1849146	Fungi	Ascomycota	Dothideomycetes	Capnodiales	Mycosphaerellaceae	Cercospora	Cercospora cf. zinniae CPC 23910	species	Cercospora cf. zinniae CPC 23910	538
1849129	Fungi	Ascomycota	Dothideomycetes	Capnodiales	Mycosphaerellaceae	Cercospora	Cercospora cf. malloti CPC 23826	species	Cercospora cf. malloti CPC 23826	536
1849114	Fungi	Ascomycota	Dothideomycetes	Capnodiales	Mycosphaerellaceae	Cercospora	Cercospora cf. mikaniicola CPC 22031	species	Cercospora cf. mikaniicola CPC 22031	533
1849141	Fungi	Ascomycota	Dothideomycetes	Capnodiales	Mycosphaerellaceae	Cercospora	Cercospora cf. nicotianae CPC 22006	species	Cercospora cf. nicotianae CPC 22006	533
1849126	Fungi	Ascomycota	Dothideomycetes	Capnodiales	Mycosphaerellaceae	Cercospora	Cercospora cf. malloti CPC 22023	species	Cercospora cf. malloti CPC 22023	529
1849145	Fungi	Ascomycota	Dothideomycetes	Capnodiales	Mycosphaerellaceae	Cercospora	Cercospora cf. zinniae CPC 22041	species	Cercospora cf. zinniae CPC 22041	522
227736	Fungi	Ascomycota	Dothideomycetes	Capnodiales	Mycosphaerellaceae	Cercospora	Cercospora hayi	species	Cercospora hayi	504
1618211	Fungi	Ascomycota	Dothideomycetes	Capnodiales	Mycosphaerellaceae	Cercospora	Cercospora cf. citrulina EPU32CA	species	Cercospora cf. citrulina EPU32CA	502
446924	Fungi	Ascomycota	Dothideomycetes	Capnodiales	Mycosphaerellaceae	Cercospora	Cercospora fukushiana	species	Cercospora fukushiana	497
2086360	Fungi	Ascomycota	Dothideomycetes	Capnodiales	Mycosphaerellaceae	Cercospora	Cercospora aurantia	species	Cercospora aurantia	496
1420992	Fungi	Ascomycota	Dothideomycetes	Capnodiales	Mycosphaerellaceae	Cercospora	Cercospora cf. zinniae ENT6	species	Cercospora cf. zinniae ENT6	490
1007623	Fungi	Ascomycota	Dothideomycetes	Capnodiales	Mycosphaerellaceae	Cercospora	Cercospora hydrangeae	species	Cercospora hydrangeae	487
1238914	Fungi	Ascomycota	Dothideomycetes	Capnodiales	Mycosphaerellaceae	Cercospora	Cercospora cf. flagellaris CPC 10124	species	Cercospora cf. flagellaris CPC 10124	477
1238942	Fungi	Ascomycota	Dothideomycetes	Capnodiales	Mycosphaerellaceae	Cercospora	Cercospora cf. sigesbeckiae CBS 132642	species	Cercospora cf. sigesbeckiae CBS 132642	473
1849133	Fungi	Ascomycota	Dothideomycetes	Capnodiales	Mycosphaerellaceae	Cercospora	Cercospora cf. malloti CPC 23920	species	Cercospora cf. malloti CPC 23920	465
1150415	Fungi	Ascomycota	Dothideomycetes	Capnodiales	Mycosphaerellaceae	Cercospora	Cercospora mikaniae	species	Cercospora mikaniae	458
1618212	Fungi	Ascomycota	Dothideomycetes	Capnodiales	Mycosphaerellaceae	Cercospora	Cercospora cf. helianthicola EPU7FD	species	Cercospora cf. helianthicola EPU7FD	456
1341179	Fungi	Ascomycota	Dothideomycetes	Capnodiales	Mycosphaerellaceae	Cercospora	Cercospora poae	species	Cercospora poae	446
1247194	Fungi	Ascomycota	Dothideomycetes	Capnodiales	Mycosphaerellaceae	Cercospora	Cercospora aff. canescens STE-U 1137	species	Cercospora aff. canescens STE-U 1137	441
1247198	Fungi	Ascomycota	Dothideomycetes	Capnodiales	Mycosphaerellaceae	Cercospora	Cercospora cf. flagellaris STE-U 1051	species	Cercospora cf. flagellaris STE-U 1051	441
1238887	Fungi	Ascomycota	Dothideomycetes	Capnodiales	Mycosphaerellaceae	Cercospora	Cercospora cf. alchemillicola CPC 5126	species	Cercospora cf. alchemillicola CPC 5126	431
1341182	Fungi	Ascomycota	Dothideomycetes	Capnodiales	Mycosphaerellaceae	Cercospora	Cercospora tagetea	species	Cercospora tagetea	320
215458	Fungi	Ascomycota	Dothideomycetes	Capnodiales	Mycosphaerellaceae	Cercospora	Cercospora zonata	species	Cercospora zonata	319
1238900	Fungi	Ascomycota	Dothideomycetes	Capnodiales	Mycosphaerellaceae	Cercospora	Cercospora cf. citrulina MUCC 577	species	Cercospora cf. citrulina MUCC 577	312
1238943	Fungi	Ascomycota	Dothideomycetes	Capnodiales	Mycosphaerellaceae	Cercospora	Cercospora cf. sigesbeckiae CBS 132675	species	Cercospora cf. sigesbeckiae CBS 132675	307
1238888	Fungi	Ascomycota	Dothideomycetes	Capnodiales	Mycosphaerellaceae	Cercospora	Cercospora cf. alchemillicola CPC 5127	species	Cercospora cf. alchemillicola CPC 5127	296
1238950	Fungi	Ascomycota	Dothideomycetes	Capnodiales	Mycosphaerellaceae	Cercospora	Cercospora cf. zinniae MUCC 572	species	Cercospora cf. zinniae MUCC 572	280
1238915	Fungi	Ascomycota	Dothideomycetes	Capnodiales	Mycosphaerellaceae	Cercospora	Cercospora cf. flagellaris CPC 1051	species	Cercospora cf. flagellaris CPC 1051	194
1047171	Fungi	Ascomycota	Dothideomycetes	Capnodiales	Mycosphaerellaceae	Zymoseptoria	Zymoseptoria tritici	species	Zymoseptoria tritici	1728926
336722	Fungi	Ascomycota	Dothideomycetes	Capnodiales	Mycosphaerellaceae	Zymoseptoria	Zymoseptoria tritici	no rank	Zymoseptoria tritici IPO323	54959950
1276537	Fungi	Ascomycota	Dothideomycetes	Capnodiales	Mycosphaerellaceae	Zymoseptoria	Zymoseptoria tritici	no rank	Zymoseptoria tritici ST99CH_3D1	40657500
1276532	Fungi	Ascomycota	Dothideomycetes	Capnodiales	Mycosphaerellaceae	Zymoseptoria	Zymoseptoria tritici	no rank	Zymoseptoria tritici ST99CH_1E4	38628401
1276529	Fungi	Ascomycota	Dothideomycetes	Capnodiales	Mycosphaerellaceae	Zymoseptoria	Zymoseptoria tritici	no rank	Zymoseptoria tritici ST99CH_1A5	39698711
1276538	Fungi	Ascomycota	Dothideomycetes	Capnodiales	Mycosphaerellaceae	Zymoseptoria	Zymoseptoria tritici	no rank	Zymoseptoria tritici ST99CH_3D7	37861420
1173716	Fungi	Ascomycota	Dothideomycetes	Capnodiales	Mycosphaerellaceae	Zymoseptoria	Zymoseptoria ardabiliae	species	Zymoseptoria ardabiliae	34414444
1047168	Fungi	Ascomycota	Dothideomycetes	Capnodiales	Mycosphaerellaceae	Zymoseptoria	Zymoseptoria brevis	species	Zymoseptoria brevis	68031080
1173715	Fungi	Ascomycota	Dothideomycetes	Capnodiales	Mycosphaerellaceae	Zymoseptoria	Zymoseptoria pseudotritici	species	Zymoseptoria pseudotritici	36801689
1047170	Fungi	Ascomycota	Dothideomycetes	Capnodiales	Mycosphaerellaceae	Zymoseptoria	Zymoseptoria passerinii	species	Zymoseptoria passerinii	18155
1280626	Fungi	Ascomycota	Dothideomycetes	Capnodiales	Mycosphaerellaceae	Zymoseptoria	Zymoseptoria verkleyi	species	Zymoseptoria verkleyi	7235
1047169	Fungi	Ascomycota	Dothideomycetes	Capnodiales	Mycosphaerellaceae	Zymoseptoria	Zymoseptoria halophila	species	Zymoseptoria halophila	7731
2172398	Fungi	Ascomycota	Dothideomycetes	Capnodiales	Mycosphaerellaceae	Zymoseptoria	Zymoseptoria crescenta	species	Zymoseptoria crescenta	3747
2170257	Fungi	Ascomycota	Dothideomycetes	Capnodiales	Mycosphaerellaceae	Zymoseptoria	Zymoseptoria sp.	species	Zymoseptoria sp.	3198
1104406	Fungi	Ascomycota	Dothideomycetes	Capnodiales	Mycosphaerellaceae	Zymoseptoria	Zymoseptoria sp. SS-2011	species	Zymoseptoria sp. SS-2011	496
1148554	Fungi	Ascomycota	Dothideomycetes	Capnodiales	Mycosphaerellaceae	Zymoseptoria	Zymoseptoria sp. VKM-3181	species	Zymoseptoria sp. VKM-3181	353
1873960	Fungi	Ascomycota	Dothideomycetes	Capnodiales	Mycosphaerellaceae	Pseudocercospora	Pseudocercospora fijiensis	species	Pseudocercospora fijiensis	822208
383855	Fungi	Ascomycota	Dothideomycetes	Capnodiales	Mycosphaerellaceae	Pseudocercospora	Pseudocercospora fijiensis	no rank	Pseudocercospora fijiensis CIRAD86	92883990
113226	Fungi	Ascomycota	Dothideomycetes	Capnodiales	Mycosphaerellaceae	Pseudocercospora	Pseudocercospora musae	species	Pseudocercospora musae	60526292
321146	Fungi	Ascomycota	Dothideomycetes	Capnodiales	Mycosphaerellaceae	Pseudocercospora	Pseudocercospora eumusae	species	Pseudocercospora eumusae	47213598
1341201	Fungi	Ascomycota	Dothideomycetes	Capnodiales	Mycosphaerellaceae	Pseudocercospora	Pseudocercospora mori	species	Pseudocercospora mori	148583
1968695	Fungi	Ascomycota	Dothideomycetes	Capnodiales	Mycosphaerellaceae	Pseudocercospora	Pseudocercospora sp.	species	Pseudocercospora sp.	43516
394991	Fungi	Ascomycota	Dothideomycetes	Capnodiales	Mycosphaerellaceae	Pseudocercospora	Pseudocercospora sp. CBS 113387	species	Pseudocercospora sp. CBS 113387	3200
1201117	Fungi	Ascomycota	Dothideomycetes	Capnodiales	Mycosphaerellaceae	Pseudocercospora	Pseudocercospora sp. CPC 10039	species	Pseudocercospora sp. CPC 10039	1015
1766717	Fungi	Ascomycota	Dothideomycetes	Capnodiales	Mycosphaerellaceae	Pseudocercospora	Pseudocercospora sp. TFJ7	species	Pseudocercospora sp. TFJ7	1008
1816328	Fungi	Ascomycota	Dothideomycetes	Capnodiales	Mycosphaerellaceae	Pseudocercospora	Pseudocercospora sp. RWB1899	species	Pseudocercospora sp. RWB1899	634
571075	Fungi	Ascomycota	Dothideomycetes	Capnodiales	Mycosphaerellaceae	Pseudocercospora	Pseudocercospora sp. FS5	species	Pseudocercospora sp. FS5	1159
1816327	Fungi	Ascomycota	Dothideomycetes	Capnodiales	Mycosphaerellaceae	Pseudocercospora	Pseudocercospora sp. RWB1945	species	Pseudocercospora sp. RWB1945	482
360896	Fungi	Ascomycota	Dothideomycetes	Capnodiales	Mycosphaerellaceae	Pseudocercospora	Pseudocercospora sp. CPC 11592	species	Pseudocercospora sp. CPC 11592	4010
1774691	Fungi	Ascomycota	Dothideomycetes	Capnodiales	Mycosphaerellaceae	Pseudocercospora	Pseudocercospora sp. 1516 FbLB	species	Pseudocercospora sp. 1516 FbLB	425
1810719	Fungi	Ascomycota	Dothideomycetes	Capnodiales	Mycosphaerellaceae	Pseudocercospora	Pseudocercospora sp. MS-2016	species	Pseudocercospora sp. MS-2016	1995
577644	Fungi	Ascomycota	Dothideomycetes	Capnodiales	Mycosphaerellaceae	Pseudocercospora	Pseudocercospora sp. RL-17	species	Pseudocercospora sp. RL-17	448
1774698	Fungi	Ascomycota	Dothideomycetes	Capnodiales	Mycosphaerellaceae	Pseudocercospora	Pseudocercospora sp. 1582 FbLB	species	Pseudocercospora sp. 1582 FbLB	414
1629908	Fungi	Ascomycota	Dothideomycetes	Capnodiales	Mycosphaerellaceae	Pseudocercospora	Pseudocercospora sp. ZJUM 130	species	Pseudocercospora sp. ZJUM 130	1363
1629915	Fungi	Ascomycota	Dothideomycetes	Capnodiales	Mycosphaerellaceae	Pseudocercospora	Pseudocercospora sp. ZJUM 75	species	Pseudocercospora sp. ZJUM 75	1361
1496601	Fungi	Ascomycota	Dothideomycetes	Capnodiales	Mycosphaerellaceae	Pseudocercospora	Pseudocercospora sp. SLH2_17	species	Pseudocercospora sp. SLH2_17	521
1195152	Fungi	Ascomycota	Dothideomycetes	Capnodiales	Mycosphaerellaceae	Pseudocercospora	Pseudocercospora sp. CPC 10058	species	Pseudocercospora sp. CPC 10058	1489
587689	Fungi	Ascomycota	Dothideomycetes	Capnodiales	Mycosphaerellaceae	Pseudocercospora	Pseudocercospora sp. Wil.2	species	Pseudocercospora sp. Wil.2	470
558847	Fungi	Ascomycota	Dothideomycetes	Capnodiales	Mycosphaerellaceae	Pseudocercospora	Pseudocercospora sp. LLS1	species	Pseudocercospora sp. LLS1	3398
1667147	Fungi	Ascomycota	Dothideomycetes	Capnodiales	Mycosphaerellaceae	Pseudocercospora	Pseudocercospora sp. 10 MS-2015	species	Pseudocercospora sp. 10 MS-2015	422
2665132	Fungi	Ascomycota	Dothideomycetes	Capnodiales	Mycosphaerellaceae	Pseudocercospora	Pseudocercospora sp. JL-2019a	species	Pseudocercospora sp. JL-2019a	2482
286632	Fungi	Ascomycota	Dothideomycetes	Capnodiales	Mycosphaerellaceae	Pseudocercospora	Pseudocercospora sp. FG1.1	species	Pseudocercospora sp. FG1.1	3331
1629911	Fungi	Ascomycota	Dothideomycetes	Capnodiales	Mycosphaerellaceae	Pseudocercospora	Pseudocercospora sp. ZJUM 136	species	Pseudocercospora sp. ZJUM 136	786
1774616	Fungi	Ascomycota	Dothideomycetes	Capnodiales	Mycosphaerellaceae	Pseudocercospora	Pseudocercospora sp. 2219 FePP	species	Pseudocercospora sp. 2219 FePP	432
561293	Fungi	Ascomycota	Dothideomycetes	Capnodiales	Mycosphaerellaceae	Pseudocercospora	Pseudocercospora sp. FG1.9	species	Pseudocercospora sp. FG1.9	1297
2510186	Fungi	Ascomycota	Dothideomycetes	Capnodiales	Mycosphaerellaceae	Pseudocercospora	Pseudocercospora sp. QW-2019e	species	Pseudocercospora sp. QW-2019e	1229
1667142	Fungi	Ascomycota	Dothideomycetes	Capnodiales	Mycosphaerellaceae	Pseudocercospora	Pseudocercospora sp. 7 MS-2015	species	Pseudocercospora sp. 7 MS-2015	435
1873362	Fungi	Ascomycota	Dothideomycetes	Capnodiales	Mycosphaerellaceae	Pseudocercospora	Pseudocercospora sp. CBS 110780	species	Pseudocercospora sp. CBS 110780	2198
360894	Fungi	Ascomycota	Dothideomycetes	Capnodiales	Mycosphaerellaceae	Pseudocercospora	Pseudocercospora sp. CBS 111373	species	Pseudocercospora sp. CBS 111373	1032
1667144	Fungi	Ascomycota	Dothideomycetes	Capnodiales	Mycosphaerellaceae	Pseudocercospora	Pseudocercospora sp. 8 MS-2015	species	Pseudocercospora sp. 8 MS-2015	438
2666485	Fungi	Ascomycota	Dothideomycetes	Capnodiales	Mycosphaerellaceae	Pseudocercospora	Pseudocercospora sp. AS-2019b	species	Pseudocercospora sp. AS-2019b	1648
1664495	Fungi	Ascomycota	Dothideomycetes	Capnodiales	Mycosphaerellaceae	Pseudocercospora	Pseudocercospora sp. PM9122C3	species	Pseudocercospora sp. PM9122C3	682
1664492	Fungi	Ascomycota	Dothideomycetes	Capnodiales	Mycosphaerellaceae	Pseudocercospora	Pseudocercospora sp. PM9113C3	species	Pseudocercospora sp. PM9113C3	679
1774659	Fungi	Ascomycota	Dothideomycetes	Capnodiales	Mycosphaerellaceae	Pseudocercospora	Pseudocercospora sp. 1397a FbMM	species	Pseudocercospora sp. 1397a FbMM	397
1195154	Fungi	Ascomycota	Dothideomycetes	Capnodiales	Mycosphaerellaceae	Pseudocercospora	Pseudocercospora sp. CPC 15116	species	Pseudocercospora sp. CPC 15116	2539
1667149	Fungi	Ascomycota	Dothideomycetes	Capnodiales	Mycosphaerellaceae	Pseudocercospora	Pseudocercospora sp. 12 MS-2015	species	Pseudocercospora sp. 12 MS-2015	435
1774681	Fungi	Ascomycota	Dothideomycetes	Capnodiales	Mycosphaerellaceae	Pseudocercospora	Pseudocercospora sp. 1607 FbLB	species	Pseudocercospora sp. 1607 FbLB	415
2510183	Fungi	Ascomycota	Dothideomycetes	Capnodiales	Mycosphaerellaceae	Pseudocercospora	Pseudocercospora sp. QW-2019b	species	Pseudocercospora sp. QW-2019b	816
1774613	Fungi	Ascomycota	Dothideomycetes	Capnodiales	Mycosphaerellaceae	Pseudocercospora	Pseudocercospora sp. 2181 FePP	species	Pseudocercospora sp. 2181 FePP	394
1667132	Fungi	Ascomycota	Dothideomycetes	Capnodiales	Mycosphaerellaceae	Pseudocercospora	Pseudocercospora sp. 5 MS-2015	species	Pseudocercospora sp. 5 MS-2015	420
1667136	Fungi	Ascomycota	Dothideomycetes	Capnodiales	Mycosphaerellaceae	Pseudocercospora	Pseudocercospora sp. 6 MS-2015	species	Pseudocercospora sp. 6 MS-2015	420
1774679	Fungi	Ascomycota	Dothideomycetes	Capnodiales	Mycosphaerellaceae	Pseudocercospora	Pseudocercospora sp. 1687 FeLB	species	Pseudocercospora sp. 1687 FeLB	408
1774684	Fungi	Ascomycota	Dothideomycetes	Capnodiales	Mycosphaerellaceae	Pseudocercospora	Pseudocercospora sp. 1709 FeLB	species	Pseudocercospora sp. 1709 FeLB	433
1774696	Fungi	Ascomycota	Dothideomycetes	Capnodiales	Mycosphaerellaceae	Pseudocercospora	Pseudocercospora sp. 1510 FbLB	species	Pseudocercospora sp. 1510 FbLB	418
520555	Fungi	Ascomycota	Dothideomycetes	Capnodiales	Mycosphaerellaceae	Pseudocercospora	Pseudocercospora sp. LLS2	species	Pseudocercospora sp. LLS2	2079
1629912	Fungi	Ascomycota	Dothideomycetes	Capnodiales	Mycosphaerellaceae	Pseudocercospora	Pseudocercospora sp. ZJUM 137	species	Pseudocercospora sp. ZJUM 137	1285
1664494	Fungi	Ascomycota	Dothideomycetes	Capnodiales	Mycosphaerellaceae	Pseudocercospora	Pseudocercospora sp. PM9121C1	species	Pseudocercospora sp. PM9121C1	768
1664486	Fungi	Ascomycota	Dothideomycetes	Capnodiales	Mycosphaerellaceae	Pseudocercospora	Pseudocercospora sp. PM9042A3	species	Pseudocercospora sp. PM9042A3	685
1874020	Fungi	Ascomycota	Dothideomycetes	Capnodiales	Mycosphaerellaceae	Pseudocercospora	Pseudocercospora sp. TUA31	species	Pseudocercospora sp. TUA31	1693
2510187	Fungi	Ascomycota	Dothideomycetes	Capnodiales	Mycosphaerellaceae	Pseudocercospora	Pseudocercospora sp. QW-2019f	species	Pseudocercospora sp. QW-2019f	1220
1629913	Fungi	Ascomycota	Dothideomycetes	Capnodiales	Mycosphaerellaceae	Pseudocercospora	Pseudocercospora sp. ZJUM 35	species	Pseudocercospora sp. ZJUM 35	546
2681181	Fungi	Ascomycota	Dothideomycetes	Capnodiales	Mycosphaerellaceae	Pseudocercospora	Pseudocercospora sp. SKV-2019a	species	Pseudocercospora sp. SKV-2019a	523
1201116	Fungi	Ascomycota	Dothideomycetes	Capnodiales	Mycosphaerellaceae	Pseudocercospora	Pseudocercospora sp. CBS 112725	species	Pseudocercospora sp. CBS 112725	1854
1201115	Fungi	Ascomycota	Dothideomycetes	Capnodiales	Mycosphaerellaceae	Pseudocercospora	Pseudocercospora sp. CBS 110993	species	Pseudocercospora sp. CBS 110993	1035
394984	Fungi	Ascomycota	Dothideomycetes	Capnodiales	Mycosphaerellaceae	Pseudocercospora	Pseudocercospora sp. CBS 113366	species	Pseudocercospora sp. CBS 113366	866
1873363	Fungi	Ascomycota	Dothideomycetes	Capnodiales	Mycosphaerellaceae	Pseudocercospora	Pseudocercospora sp. CPC 19535	species	Pseudocercospora sp. CPC 19535	1593
1774645	Fungi	Ascomycota	Dothideomycetes	Capnodiales	Mycosphaerellaceae	Pseudocercospora	Pseudocercospora sp. 2248 FePP	species	Pseudocercospora sp. 2248 FePP	400
1774643	Fungi	Ascomycota	Dothideomycetes	Capnodiales	Mycosphaerellaceae	Pseudocercospora	Pseudocercospora sp. 2257 FePP	species	Pseudocercospora sp. 2257 FePP	357
1774612	Fungi	Ascomycota	Dothideomycetes	Capnodiales	Mycosphaerellaceae	Pseudocercospora	Pseudocercospora sp. 2223 FePP	species	Pseudocercospora sp. 2223 FePP	431
1774677	Fungi	Ascomycota	Dothideomycetes	Capnodiales	Mycosphaerellaceae	Pseudocercospora	Pseudocercospora sp. 1633 FeLB	species	Pseudocercospora sp. 1633 FeLB	366
2665989	Fungi	Ascomycota	Dothideomycetes	Capnodiales	Mycosphaerellaceae	Pseudocercospora	Pseudocercospora sp. AS-2019a	species	Pseudocercospora sp. AS-2019a	1686
286630	Fungi	Ascomycota	Dothideomycetes	Capnodiales	Mycosphaerellaceae	Pseudocercospora	Pseudocercospora sp. FS4	species	Pseudocercospora sp. FS4	1059
1664488	Fungi	Ascomycota	Dothideomycetes	Capnodiales	Mycosphaerellaceae	Pseudocercospora	Pseudocercospora sp. PM9062A2	species	Pseudocercospora sp. PM9062A2	771
1664497	Fungi	Ascomycota	Dothideomycetes	Capnodiales	Mycosphaerellaceae	Pseudocercospora	Pseudocercospora sp. PM9133A1	species	Pseudocercospora sp. PM9133A1	749
1667128	Fungi	Ascomycota	Dothideomycetes	Capnodiales	Mycosphaerellaceae	Pseudocercospora	Pseudocercospora sp. 4 MS-2015	species	Pseudocercospora sp. 4 MS-2015	440
1667148	Fungi	Ascomycota	Dothideomycetes	Capnodiales	Mycosphaerellaceae	Pseudocercospora	Pseudocercospora sp. 11 MS-2015	species	Pseudocercospora sp. 11 MS-2015	435
1766716	Fungi	Ascomycota	Dothideomycetes	Capnodiales	Mycosphaerellaceae	Pseudocercospora	Pseudocercospora sp. TFJ10	species	Pseudocercospora sp. TFJ10	587
389375	Fungi	Ascomycota	Dothideomycetes	Capnodiales	Mycosphaerellaceae	Pseudocercospora	Pseudocercospora sp. CMW22525	species	Pseudocercospora sp. CMW22525	512
1667146	Fungi	Ascomycota	Dothideomycetes	Capnodiales	Mycosphaerellaceae	Pseudocercospora	Pseudocercospora sp. 9 MS-2015	species	Pseudocercospora sp. 9 MS-2015	436
1774689	Fungi	Ascomycota	Dothideomycetes	Capnodiales	Mycosphaerellaceae	Pseudocercospora	Pseudocercospora sp. 1723 FeLB	species	Pseudocercospora sp. 1723 FeLB	366
341716	Fungi	Ascomycota	Dothideomycetes	Capnodiales	Mycosphaerellaceae	Pseudocercospora	Pseudocercospora sp. CMW13586	species	Pseudocercospora sp. CMW13586	2384
1913018	Fungi	Ascomycota	Dothideomycetes	Capnodiales	Mycosphaerellaceae	Pseudocercospora	Pseudocercospora sp. DMM-2016a	species	Pseudocercospora sp. DMM-2016a	764
1664467	Fungi	Ascomycota	Dothideomycetes	Capnodiales	Mycosphaerellaceae	Pseudocercospora	Pseudocercospora sp. PH70736	species	Pseudocercospora sp. PH70736	546
1629909	Fungi	Ascomycota	Dothideomycetes	Capnodiales	Mycosphaerellaceae	Pseudocercospora	Pseudocercospora sp. ZJUM 131	species	Pseudocercospora sp. ZJUM 131	545
341720	Fungi	Ascomycota	Dothideomycetes	Capnodiales	Mycosphaerellaceae	Pseudocercospora	Pseudocercospora sp. CMW17707	species	Pseudocercospora sp. CMW17707	339
1664477	Fungi	Ascomycota	Dothideomycetes	Capnodiales	Mycosphaerellaceae	Pseudocercospora	Pseudocercospora sp. PM71021	species	Pseudocercospora sp. PM71021	769
1664468	Fungi	Ascomycota	Dothideomycetes	Capnodiales	Mycosphaerellaceae	Pseudocercospora	Pseudocercospora sp. PH8031A1	species	Pseudocercospora sp. PH8031A1	756
1609955	Fungi	Ascomycota	Dothideomycetes	Capnodiales	Mycosphaerellaceae	Pseudocercospora	Pseudocercospora sp. B MB-2015	species	Pseudocercospora sp. B MB-2015	1271
866541	Fungi	Ascomycota	Dothideomycetes	Capnodiales	Mycosphaerellaceae	Pseudocercospora	Pseudocercospora sp. CPC 10645	species	Pseudocercospora sp. CPC 10645	1022
1664469	Fungi	Ascomycota	Dothideomycetes	Capnodiales	Mycosphaerellaceae	Pseudocercospora	Pseudocercospora sp. PH8043C1	species	Pseudocercospora sp. PH8043C1	758
1664470	Fungi	Ascomycota	Dothideomycetes	Capnodiales	Mycosphaerellaceae	Pseudocercospora	Pseudocercospora sp. PH9021C2	species	Pseudocercospora sp. PH9021C2	751
1609954	Fungi	Ascomycota	Dothideomycetes	Capnodiales	Mycosphaerellaceae	Pseudocercospora	Pseudocercospora sp. A MB-2015	species	Pseudocercospora sp. A MB-2015	980
1664491	Fungi	Ascomycota	Dothideomycetes	Capnodiales	Mycosphaerellaceae	Pseudocercospora	Pseudocercospora sp. PM9093C1	species	Pseudocercospora sp. PM9093C1	748
1774607	Fungi	Ascomycota	Dothideomycetes	Capnodiales	Mycosphaerellaceae	Pseudocercospora	Pseudocercospora sp. 1819 FbPP	species	Pseudocercospora sp. 1819 FbPP	443
1629910	Fungi	Ascomycota	Dothideomycetes	Capnodiales	Mycosphaerellaceae	Pseudocercospora	Pseudocercospora sp. ZJUM 135	species	Pseudocercospora sp. ZJUM 135	2201
1873364	Fungi	Ascomycota	Dothideomycetes	Capnodiales	Mycosphaerellaceae	Pseudocercospora	Pseudocercospora sp. CPC 19537	species	Pseudocercospora sp. CPC 19537	2135
1664481	Fungi	Ascomycota	Dothideomycetes	Capnodiales	Mycosphaerellaceae	Pseudocercospora	Pseudocercospora sp. PM9013C3	species	Pseudocercospora sp. PM9013C3	759
675774	Fungi	Ascomycota	Dothideomycetes	Capnodiales	Mycosphaerellaceae	Pseudocercospora	Pseudocercospora sp. MS20	species	Pseudocercospora sp. MS20	542
341718	Fungi	Ascomycota	Dothideomycetes	Capnodiales	Mycosphaerellaceae	Pseudocercospora	Pseudocercospora sp. CMW13590	species	Pseudocercospora sp. CMW13590	220
1664473	Fungi	Ascomycota	Dothideomycetes	Capnodiales	Mycosphaerellaceae	Pseudocercospora	Pseudocercospora sp. PM70315	species	Pseudocercospora sp. PM70315	525
1488099	Fungi	Ascomycota	Dothideomycetes	Capnodiales	Mycosphaerellaceae	Pseudocercospora	Pseudocercospora sp. NY080	species	Pseudocercospora sp. NY080	444
341719	Fungi	Ascomycota	Dothideomycetes	Capnodiales	Mycosphaerellaceae	Pseudocercospora	Pseudocercospora sp. CMW17703	species	Pseudocercospora sp. CMW17703	1654
1195153	Fungi	Ascomycota	Dothideomycetes	Capnodiales	Mycosphaerellaceae	Pseudocercospora	Pseudocercospora sp. CPC 14711	species	Pseudocercospora sp. CPC 14711	1095
394987	Fungi	Ascomycota	Dothideomycetes	Capnodiales	Mycosphaerellaceae	Pseudocercospora	Pseudocercospora sp. CBS 113369	species	Pseudocercospora sp. CBS 113369	492
1774622	Fungi	Ascomycota	Dothideomycetes	Capnodiales	Mycosphaerellaceae	Pseudocercospora	Pseudocercospora sp. 2099 FePP	species	Pseudocercospora sp. 2099 FePP	445
1664478	Fungi	Ascomycota	Dothideomycetes	Capnodiales	Mycosphaerellaceae	Pseudocercospora	Pseudocercospora sp. PM8042A1	species	Pseudocercospora sp. PM8042A1	722
286685	Fungi	Ascomycota	Dothideomycetes	Capnodiales	Mycosphaerellaceae	Pseudocercospora	Pseudocercospora sp. FG1.2	species	Pseudocercospora sp. FG1.2	567
1774615	Fungi	Ascomycota	Dothideomycetes	Capnodiales	Mycosphaerellaceae	Pseudocercospora	Pseudocercospora sp. 2215 FePP	species	Pseudocercospora sp. 2215 FePP	427
1350038	Fungi	Ascomycota	Dothideomycetes	Capnodiales	Mycosphaerellaceae	Pseudocercospora	Pseudocercospora sp. FBR-2013	species	Pseudocercospora sp. FBR-2013	1776
1629914	Fungi	Ascomycota	Dothideomycetes	Capnodiales	Mycosphaerellaceae	Pseudocercospora	Pseudocercospora sp. ZJUM 73	species	Pseudocercospora sp. ZJUM 73	1360
1227118	Fungi	Ascomycota	Dothideomycetes	Capnodiales	Mycosphaerellaceae	Pseudocercospora	Pseudocercospora sp. CCF	species	Pseudocercospora sp. CCF	1255
1766920	Fungi	Ascomycota	Dothideomycetes	Capnodiales	Mycosphaerellaceae	Pseudocercospora	Pseudocercospora sp. wF1	species	Pseudocercospora sp. wF1	1010
1664500	Fungi	Ascomycota	Dothideomycetes	Capnodiales	Mycosphaerellaceae	Pseudocercospora	Pseudocercospora sp. PM9152B1	species	Pseudocercospora sp. PM9152B1	726
1664474	Fungi	Ascomycota	Dothideomycetes	Capnodiales	Mycosphaerellaceae	Pseudocercospora	Pseudocercospora sp. PM70814	species	Pseudocercospora sp. PM70814	716
879871	Fungi	Ascomycota	Dothideomycetes	Capnodiales	Mycosphaerellaceae	Pseudocercospora	Pseudocercospora sp. DYXB_Y044	species	Pseudocercospora sp. DYXB_Y044	501
1774595	Fungi	Ascomycota	Dothideomycetes	Capnodiales	Mycosphaerellaceae	Pseudocercospora	Pseudocercospora sp. 1563 FbLB	species	Pseudocercospora sp. 1563 FbLB	441
1774625	Fungi	Ascomycota	Dothideomycetes	Capnodiales	Mycosphaerellaceae	Pseudocercospora	Pseudocercospora sp. 2171 FePP	species	Pseudocercospora sp. 2171 FePP	439
394990	Fungi	Ascomycota	Dothideomycetes	Capnodiales	Mycosphaerellaceae	Pseudocercospora	Pseudocercospora sp. CBS 113386	species	Pseudocercospora sp. CBS 113386	2694
341717	Fungi	Ascomycota	Dothideomycetes	Capnodiales	Mycosphaerellaceae	Pseudocercospora	Pseudocercospora sp. CMW13594	species	Pseudocercospora sp. CMW13594	2045
1629907	Fungi	Ascomycota	Dothideomycetes	Capnodiales	Mycosphaerellaceae	Pseudocercospora	Pseudocercospora sp. ZJUM 11	species	Pseudocercospora sp. ZJUM 11	1877
2661840	Fungi	Ascomycota	Dothideomycetes	Capnodiales	Mycosphaerellaceae	Pseudocercospora	Pseudocercospora sp. SKV-2019	species	Pseudocercospora sp. SKV-2019	1503
2510184	Fungi	Ascomycota	Dothideomycetes	Capnodiales	Mycosphaerellaceae	Pseudocercospora	Pseudocercospora sp. QW-2019c	species	Pseudocercospora sp. QW-2019c	1219
369948	Fungi	Ascomycota	Dothideomycetes	Capnodiales	Mycosphaerellaceae	Pseudocercospora	Pseudocercospora sp. 61fb	species	Pseudocercospora sp. 61fb	1013
1755162	Fungi	Ascomycota	Dothideomycetes	Capnodiales	Mycosphaerellaceae	Pseudocercospora	Pseudocercospora sp. 1 NV-2015	species	Pseudocercospora sp. 1 NV-2015	880
1201114	Fungi	Ascomycota	Dothideomycetes	Capnodiales	Mycosphaerellaceae	Pseudocercospora	Pseudocercospora sp. CBS 110998	species	Pseudocercospora sp. CBS 110998	806
1499994	Fungi	Ascomycota	Dothideomycetes	Capnodiales	Mycosphaerellaceae	Pseudocercospora	Pseudocercospora sp. DBP-2014	species	Pseudocercospora sp. DBP-2014	798
1664476	Fungi	Ascomycota	Dothideomycetes	Capnodiales	Mycosphaerellaceae	Pseudocercospora	Pseudocercospora sp. PM70931	species	Pseudocercospora sp. PM70931	768
1664483	Fungi	Ascomycota	Dothideomycetes	Capnodiales	Mycosphaerellaceae	Pseudocercospora	Pseudocercospora sp. PM9022B4	species	Pseudocercospora sp. PM9022B4	767
1664480	Fungi	Ascomycota	Dothideomycetes	Capnodiales	Mycosphaerellaceae	Pseudocercospora	Pseudocercospora sp. PM8093C1	species	Pseudocercospora sp. PM8093C1	757
1664471	Fungi	Ascomycota	Dothideomycetes	Capnodiales	Mycosphaerellaceae	Pseudocercospora	Pseudocercospora sp. PH9071A2	species	Pseudocercospora sp. PH9071A2	756
1664485	Fungi	Ascomycota	Dothideomycetes	Capnodiales	Mycosphaerellaceae	Pseudocercospora	Pseudocercospora sp. PM9033C3	species	Pseudocercospora sp. PM9033C3	754
1664484	Fungi	Ascomycota	Dothideomycetes	Capnodiales	Mycosphaerellaceae	Pseudocercospora	Pseudocercospora sp. PM9033B4	species	Pseudocercospora sp. PM9033B4	751
1664487	Fungi	Ascomycota	Dothideomycetes	Capnodiales	Mycosphaerellaceae	Pseudocercospora	Pseudocercospora sp. PM9053C1	species	Pseudocercospora sp. PM9053C1	747
1664493	Fungi	Ascomycota	Dothideomycetes	Capnodiales	Mycosphaerellaceae	Pseudocercospora	Pseudocercospora sp. PM9121A3	species	Pseudocercospora sp. PM9121A3	747
1664489	Fungi	Ascomycota	Dothideomycetes	Capnodiales	Mycosphaerellaceae	Pseudocercospora	Pseudocercospora sp. PM9063A1	species	Pseudocercospora sp. PM9063A1	746
1664501	Fungi	Ascomycota	Dothideomycetes	Capnodiales	Mycosphaerellaceae	Pseudocercospora	Pseudocercospora sp. RBNY7133C2	species	Pseudocercospora sp. RBNY7133C2	745
1664496	Fungi	Ascomycota	Dothideomycetes	Capnodiales	Mycosphaerellaceae	Pseudocercospora	Pseudocercospora sp. PM9132A1	species	Pseudocercospora sp. PM9132A1	742
1664472	Fungi	Ascomycota	Dothideomycetes	Capnodiales	Mycosphaerellaceae	Pseudocercospora	Pseudocercospora sp. PH9083A1	species	Pseudocercospora sp. PH9083A1	741
1664482	Fungi	Ascomycota	Dothideomycetes	Capnodiales	Mycosphaerellaceae	Pseudocercospora	Pseudocercospora sp. PM9022B3	species	Pseudocercospora sp. PM9022B3	740
1664498	Fungi	Ascomycota	Dothideomycetes	Capnodiales	Mycosphaerellaceae	Pseudocercospora	Pseudocercospora sp. PM9133B1	species	Pseudocercospora sp. PM9133B1	738
1664475	Fungi	Ascomycota	Dothideomycetes	Capnodiales	Mycosphaerellaceae	Pseudocercospora	Pseudocercospora sp. PM70833	species	Pseudocercospora sp. PM70833	735
1664479	Fungi	Ascomycota	Dothideomycetes	Capnodiales	Mycosphaerellaceae	Pseudocercospora	Pseudocercospora sp. PM8071B1	species	Pseudocercospora sp. PM8071B1	732
1664490	Fungi	Ascomycota	Dothideomycetes	Capnodiales	Mycosphaerellaceae	Pseudocercospora	Pseudocercospora sp. PM9083A1	species	Pseudocercospora sp. PM9083A1	727
1664499	Fungi	Ascomycota	Dothideomycetes	Capnodiales	Mycosphaerellaceae	Pseudocercospora	Pseudocercospora sp. PM9143B1	species	Pseudocercospora sp. PM9143B1	710
345542	Fungi	Ascomycota	Dothideomycetes	Capnodiales	Mycosphaerellaceae	Pseudocercospora	Pseudocercospora sp. AAS2005	species	Pseudocercospora sp. AAS2005	581
1084728	Fungi	Ascomycota	Dothideomycetes	Capnodiales	Mycosphaerellaceae	Pseudocercospora	Pseudocercospora sp. 10-211	species	Pseudocercospora sp. 10-211	543
1347384	Fungi	Ascomycota	Dothideomycetes	Capnodiales	Mycosphaerellaceae	Pseudocercospora	Pseudocercospora sp. Fataf-11	species	Pseudocercospora sp. Fataf-11	543
1165328	Fungi	Ascomycota	Dothideomycetes	Capnodiales	Mycosphaerellaceae	Pseudocercospora	Pseudocercospora sp. U02	species	Pseudocercospora sp. U02	539
1880524	Fungi	Ascomycota	Dothideomycetes	Capnodiales	Mycosphaerellaceae	Pseudocercospora	Pseudocercospora sp. C317	species	Pseudocercospora sp. C317	518
1227119	Fungi	Ascomycota	Dothideomycetes	Capnodiales	Mycosphaerellaceae	Pseudocercospora	Pseudocercospora sp. CCF60	species	Pseudocercospora sp. CCF60	514
389377	Fungi	Ascomycota	Dothideomycetes	Capnodiales	Mycosphaerellaceae	Pseudocercospora	Pseudocercospora sp. CMW22524	species	Pseudocercospora sp. CMW22524	509
389376	Fungi	Ascomycota	Dothideomycetes	Capnodiales	Mycosphaerellaceae	Pseudocercospora	Pseudocercospora sp. CMW22523	species	Pseudocercospora sp. CMW22523	506
389373	Fungi	Ascomycota	Dothideomycetes	Capnodiales	Mycosphaerellaceae	Pseudocercospora	Pseudocercospora sp. CMW22521	species	Pseudocercospora sp. CMW22521	504
389378	Fungi	Ascomycota	Dothideomycetes	Capnodiales	Mycosphaerellaceae	Pseudocercospora	Pseudocercospora sp. CMW22526	species	Pseudocercospora sp. CMW22526	504
438370	Fungi	Ascomycota	Dothideomycetes	Capnodiales	Mycosphaerellaceae	Pseudocercospora	Pseudocercospora sp. KACC 42639	species	Pseudocercospora sp. KACC 42639	504
438371	Fungi	Ascomycota	Dothideomycetes	Capnodiales	Mycosphaerellaceae	Pseudocercospora	Pseudocercospora sp. KACC 42640	species	Pseudocercospora sp. KACC 42640	504
1347885	Fungi	Ascomycota	Dothideomycetes	Capnodiales	Mycosphaerellaceae	Pseudocercospora	Pseudocercospora sp. 5-12s	species	Pseudocercospora sp. 5-12s	503
389366	Fungi	Ascomycota	Dothideomycetes	Capnodiales	Mycosphaerellaceae	Pseudocercospora	Pseudocercospora sp. CMW22532	species	Pseudocercospora sp. CMW22532	500
1382605	Fungi	Ascomycota	Dothideomycetes	Capnodiales	Mycosphaerellaceae	Pseudocercospora	Pseudocercospora sp. 252e	species	Pseudocercospora sp. 252e	499
1882617	Fungi	Ascomycota	Dothideomycetes	Capnodiales	Mycosphaerellaceae	Pseudocercospora	Pseudocercospora sp. p25	species	Pseudocercospora sp. p25	499
389379	Fungi	Ascomycota	Dothideomycetes	Capnodiales	Mycosphaerellaceae	Pseudocercospora	Pseudocercospora sp. CMW22527	species	Pseudocercospora sp. CMW22527	497
1788370	Fungi	Ascomycota	Dothideomycetes	Capnodiales	Mycosphaerellaceae	Pseudocercospora	Pseudocercospora sp. NIOLM_41	species	Pseudocercospora sp. NIOLM_41	494
1201118	Fungi	Ascomycota	Dothideomycetes	Capnodiales	Mycosphaerellaceae	Pseudocercospora	Pseudocercospora sp. CPC 14625	species	Pseudocercospora sp. CPC 14625	493
360893	Fungi	Ascomycota	Dothideomycetes	Capnodiales	Mycosphaerellaceae	Pseudocercospora	Pseudocercospora sp. CBS 111072	species	Pseudocercospora sp. CBS 111072	490
529469	Fungi	Ascomycota	Dothideomycetes	Capnodiales	Mycosphaerellaceae	Pseudocercospora	Pseudocercospora sp. BRIP 47328	species	Pseudocercospora sp. BRIP 47328	486
360895	Fungi	Ascomycota	Dothideomycetes	Capnodiales	Mycosphaerellaceae	Pseudocercospora	Pseudocercospora sp. CPC 11591	species	Pseudocercospora sp. CPC 11591	485
1874019	Fungi	Ascomycota	Dothideomycetes	Capnodiales	Mycosphaerellaceae	Pseudocercospora	Pseudocercospora sp. TUA29	species	Pseudocercospora sp. TUA29	479
369949	Fungi	Ascomycota	Dothideomycetes	Capnodiales	Mycosphaerellaceae	Pseudocercospora	Pseudocercospora sp. 43.1a	species	Pseudocercospora sp. 43.1a	475
1667115	Fungi	Ascomycota	Dothideomycetes	Capnodiales	Mycosphaerellaceae	Pseudocercospora	Pseudocercospora sp. 2 MS-2015	species	Pseudocercospora sp. 2 MS-2015	473
1667113	Fungi	Ascomycota	Dothideomycetes	Capnodiales	Mycosphaerellaceae	Pseudocercospora	Pseudocercospora sp. 1 MS-2015	species	Pseudocercospora sp. 1 MS-2015	464
1150418	Fungi	Ascomycota	Dothideomycetes	Capnodiales	Mycosphaerellaceae	Pseudocercospora	Pseudocercospora sp. YTH-2012	species	Pseudocercospora sp. YTH-2012	458
553291	Fungi	Ascomycota	Dothideomycetes	Capnodiales	Mycosphaerellaceae	Pseudocercospora	Pseudocercospora sp. BO22546	species	Pseudocercospora sp. BO22546	453
553290	Fungi	Ascomycota	Dothideomycetes	Capnodiales	Mycosphaerellaceae	Pseudocercospora	Pseudocercospora sp. BO22547	species	Pseudocercospora sp. BO22547	452
1774614	Fungi	Ascomycota	Dothideomycetes	Capnodiales	Mycosphaerellaceae	Pseudocercospora	Pseudocercospora sp. 2201 FePP	species	Pseudocercospora sp. 2201 FePP	439
1667126	Fungi	Ascomycota	Dothideomycetes	Capnodiales	Mycosphaerellaceae	Pseudocercospora	Pseudocercospora sp. 3 MS-2015	species	Pseudocercospora sp. 3 MS-2015	435
394986	Fungi	Ascomycota	Dothideomycetes	Capnodiales	Mycosphaerellaceae	Pseudocercospora	Pseudocercospora sp. CBS 113368	species	Pseudocercospora sp. CBS 113368	376
1690436	Fungi	Ascomycota	Dothideomycetes	Capnodiales	Mycosphaerellaceae	Pseudocercospora	Pseudocercospora sp. PH9042B1	species	Pseudocercospora sp. PH9042B1	227
1690437	Fungi	Ascomycota	Dothideomycetes	Capnodiales	Mycosphaerellaceae	Pseudocercospora	Pseudocercospora sp. PH9063C1	species	Pseudocercospora sp. PH9063C1	227
1690440	Fungi	Ascomycota	Dothideomycetes	Capnodiales	Mycosphaerellaceae	Pseudocercospora	Pseudocercospora sp. PM9013A1	species	Pseudocercospora sp. PM9013A1	224
1690441	Fungi	Ascomycota	Dothideomycetes	Capnodiales	Mycosphaerellaceae	Pseudocercospora	Pseudocercospora sp. PM9082A2	species	Pseudocercospora sp. PM9082A2	224
1690439	Fungi	Ascomycota	Dothideomycetes	Capnodiales	Mycosphaerellaceae	Pseudocercospora	Pseudocercospora sp. PM70736	species	Pseudocercospora sp. PM70736	223
1690442	Fungi	Ascomycota	Dothideomycetes	Capnodiales	Mycosphaerellaceae	Pseudocercospora	Pseudocercospora sp. PM9082C1	species	Pseudocercospora sp. PM9082C1	219
1690435	Fungi	Ascomycota	Dothideomycetes	Capnodiales	Mycosphaerellaceae	Pseudocercospora	Pseudocercospora sp. PH9042A1	species	Pseudocercospora sp. PH9042A1	216
1690438	Fungi	Ascomycota	Dothideomycetes	Capnodiales	Mycosphaerellaceae	Pseudocercospora	Pseudocercospora sp. PM70351	species	Pseudocercospora sp. PM70351	212
529468	Fungi	Ascomycota	Dothideomycetes	Capnodiales	Mycosphaerellaceae	Pseudocercospora	Pseudocercospora macadamiae	species	Pseudocercospora macadamiae	87303
687962	Fungi	Ascomycota	Dothideomycetes	Capnodiales	Mycosphaerellaceae	Pseudocercospora	Pseudocercospora griseola	species	Pseudocercospora griseola	74458
687963	Fungi	Ascomycota	Dothideomycetes	Capnodiales	Mycosphaerellaceae	Pseudocercospora	Pseudocercospora griseola	forma	Pseudocercospora griseola f. griseola	113675
1314978	Fungi	Ascomycota	Dothideomycetes	Capnodiales	Mycosphaerellaceae	Pseudocercospora	Pseudocercospora griseola	forma	Pseudocercospora griseola f. mesoamericana	287157
337446	Fungi	Ascomycota	Dothideomycetes	Capnodiales	Mycosphaerellaceae	Pseudocercospora	Pseudocercospora vitis	species	Pseudocercospora vitis	44697
133175	Fungi	Ascomycota	Dothideomycetes	Capnodiales	Mycosphaerellaceae	Pseudocercospora	Pseudocercospora angolensis	species	Pseudocercospora angolensis	31598
1387659	Fungi	Ascomycota	Dothideomycetes	Capnodiales	Mycosphaerellaceae	Pseudocercospora	Pseudocercospora pistacina	species	Pseudocercospora pistacina	4432
687965	Fungi	Ascomycota	Dothideomycetes	Capnodiales	Mycosphaerellaceae	Pseudocercospora	Pseudocercospora punctata	species	Pseudocercospora punctata	12635
161671	Fungi	Ascomycota	Dothideomycetes	Capnodiales	Mycosphaerellaceae	Pseudocercospora	Pseudocercospora eucalyptorum	species	Pseudocercospora eucalyptorum	108041
445187	Fungi	Ascomycota	Dothideomycetes	Capnodiales	Mycosphaerellaceae	Pseudocercospora	Pseudocercospora norchiensis	species	Pseudocercospora norchiensis	21909
688220	Fungi	Ascomycota	Dothideomycetes	Capnodiales	Mycosphaerellaceae	Pseudocercospora	Pseudocercospora tereticornis	species	Pseudocercospora tereticornis	25196
1200941	Fungi	Ascomycota	Dothideomycetes	Capnodiales	Mycosphaerellaceae	Pseudocercospora	Pseudocercospora sambucigena	species	Pseudocercospora sambucigena	9119
438366	Fungi	Ascomycota	Dothideomycetes	Capnodiales	Mycosphaerellaceae	Pseudocercospora	Pseudocercospora rhoina	species	Pseudocercospora rhoina	6876
360890	Fungi	Ascomycota	Dothideomycetes	Capnodiales	Mycosphaerellaceae	Pseudocercospora	Pseudocercospora clematidis	species	Pseudocercospora clematidis	3016
933103	Fungi	Ascomycota	Dothideomycetes	Capnodiales	Mycosphaerellaceae	Pseudocercospora	Pseudocercospora nephrolepidicola	species	Pseudocercospora nephrolepidicola	3604
687968	Fungi	Ascomycota	Dothideomycetes	Capnodiales	Mycosphaerellaceae	Pseudocercospora	Pseudocercospora sphaerulinae	species	Pseudocercospora sphaerulinae	6977
2059758	Fungi	Ascomycota	Dothideomycetes	Capnodiales	Mycosphaerellaceae	Pseudocercospora	Pseudocercospora zambiae	species	Pseudocercospora zambiae	994
161672	Fungi	Ascomycota	Dothideomycetes	Capnodiales	Mycosphaerellaceae	Pseudocercospora	Pseudocercospora robusta	species	Pseudocercospora robusta	11715
179343	Fungi	Ascomycota	Dothideomycetes	Capnodiales	Mycosphaerellaceae	Pseudocercospora	Pseudocercospora cruenta	species	Pseudocercospora cruenta	20690
705914	Fungi	Ascomycota	Dothideomycetes	Capnodiales	Mycosphaerellaceae	Pseudocercospora	Pseudocercospora atromarginalis	species	Pseudocercospora atromarginalis	17844
261478	Fungi	Ascomycota	Dothideomycetes	Capnodiales	Mycosphaerellaceae	Pseudocercospora	Pseudocercospora cladosporioides	species	Pseudocercospora cladosporioides	10886
2059757	Fungi	Ascomycota	Dothideomycetes	Capnodiales	Mycosphaerellaceae	Pseudocercospora	Pseudocercospora nodosa	species	Pseudocercospora nodosa	2074
1194978	Fungi	Ascomycota	Dothideomycetes	Capnodiales	Mycosphaerellaceae	Pseudocercospora	Pseudocercospora hakeae	species	Pseudocercospora hakeae	7644
2059755	Fungi	Ascomycota	Dothideomycetes	Capnodiales	Mycosphaerellaceae	Pseudocercospora	Pseudocercospora convoluta	species	Pseudocercospora convoluta	1867
360901	Fungi	Ascomycota	Dothideomycetes	Capnodiales	Mycosphaerellaceae	Pseudocercospora	Pseudocercospora subulata	species	Pseudocercospora subulata	7377
573239	Fungi	Ascomycota	Dothideomycetes	Capnodiales	Mycosphaerellaceae	Pseudocercospora	Pseudocercospora crousii	species	Pseudocercospora crousii	6556
673173	Fungi	Ascomycota	Dothideomycetes	Capnodiales	Mycosphaerellaceae	Pseudocercospora	Pseudocercospora palleobrunnea	species	Pseudocercospora palleobrunnea	6960
705918	Fungi	Ascomycota	Dothideomycetes	Capnodiales	Mycosphaerellaceae	Pseudocercospora	Pseudocercospora opuntiae	species	Pseudocercospora opuntiae	9947
345262	Fungi	Ascomycota	Dothideomycetes	Capnodiales	Mycosphaerellaceae	Pseudocercospora	Pseudocercospora basitruncata	species	Pseudocercospora basitruncata	9107
685502	Fungi	Ascomycota	Dothideomycetes	Capnodiales	Mycosphaerellaceae	Pseudocercospora	Pseudocercospora fuligena	species	Pseudocercospora fuligena	11540
1276523	Fungi	Ascomycota	Dothideomycetes	Capnodiales	Mycosphaerellaceae	Pseudocercospora	Pseudocercospora humuli-japonici	species	Pseudocercospora humuli-japonici	5477
859599	Fungi	Ascomycota	Dothideomycetes	Capnodiales	Mycosphaerellaceae	Pseudocercospora	Pseudocercospora udagawana	species	Pseudocercospora udagawana	3025
634212	Fungi	Ascomycota	Dothideomycetes	Capnodiales	Mycosphaerellaceae	Pseudocercospora	Pseudocercospora madagascariensis	species	Pseudocercospora madagascariensis	11590
1047175	Fungi	Ascomycota	Dothideomycetes	Capnodiales	Mycosphaerellaceae	Pseudocercospora	Pseudocercospora gracilis	species	Pseudocercospora gracilis	10722
1686231	Fungi	Ascomycota	Dothideomycetes	Capnodiales	Mycosphaerellaceae	Pseudocercospora	Pseudocercospora exilis	species	Pseudocercospora exilis	2388
1194977	Fungi	Ascomycota	Dothideomycetes	Capnodiales	Mycosphaerellaceae	Pseudocercospora	Pseudocercospora xanthocercidis	species	Pseudocercospora xanthocercidis	5182
131336	Fungi	Ascomycota	Dothideomycetes	Capnodiales	Mycosphaerellaceae	Pseudocercospora	Pseudocercospora paraguayensis	species	Pseudocercospora paraguayensis	14811
1873974	Fungi	Ascomycota	Dothideomycetes	Capnodiales	Mycosphaerellaceae	Pseudocercospora	Pseudocercospora kadsurae	species	Pseudocercospora kadsurae	1693
1686227	Fungi	Ascomycota	Dothideomycetes	Capnodiales	Mycosphaerellaceae	Pseudocercospora	Pseudocercospora chamaecristae	species	Pseudocercospora chamaecristae	4890
1200942	Fungi	Ascomycota	Dothideomycetes	Capnodiales	Mycosphaerellaceae	Pseudocercospora	Pseudocercospora viburnigena	species	Pseudocercospora viburnigena	2112
1620396	Fungi	Ascomycota	Dothideomycetes	Capnodiales	Mycosphaerellaceae	Pseudocercospora	Pseudocercospora mapelanensis	species	Pseudocercospora mapelanensis	8307
858810	Fungi	Ascomycota	Dothideomycetes	Capnodiales	Mycosphaerellaceae	Pseudocercospora	Pseudocercospora paederiae	species	Pseudocercospora paederiae	3270
179344	Fungi	Ascomycota	Dothideomycetes	Capnodiales	Mycosphaerellaceae	Pseudocercospora	Pseudocercospora luzardii	species	Pseudocercospora luzardii	8944
1609953	Fungi	Ascomycota	Dothideomycetes	Capnodiales	Mycosphaerellaceae	Pseudocercospora	Pseudocercospora sophoricola	species	Pseudocercospora sophoricola	3620
2059756	Fungi	Ascomycota	Dothideomycetes	Capnodiales	Mycosphaerellaceae	Pseudocercospora	Pseudocercospora cratevicola	species	Pseudocercospora cratevicola	1212
1200934	Fungi	Ascomycota	Dothideomycetes	Capnodiales	Mycosphaerellaceae	Pseudocercospora	Pseudocercospora ocimi-basilici	species	Pseudocercospora ocimi-basilici	13653
1200930	Fungi	Ascomycota	Dothideomycetes	Capnodiales	Mycosphaerellaceae	Pseudocercospora	Pseudocercospora fori	species	Pseudocercospora fori	15454
1873984	Fungi	Ascomycota	Dothideomycetes	Capnodiales	Mycosphaerellaceae	Pseudocercospora	Pseudocercospora xenosyzygiicola	species	Pseudocercospora xenosyzygiicola	1218
1686242	Fungi	Ascomycota	Dothideomycetes	Capnodiales	Mycosphaerellaceae	Pseudocercospora	Pseudocercospora stizolobii	species	Pseudocercospora stizolobii	1886
1194969	Fungi	Ascomycota	Dothideomycetes	Capnodiales	Mycosphaerellaceae	Pseudocercospora	Pseudocercospora humulicola	species	Pseudocercospora humulicola	5352
1873969	Fungi	Ascomycota	Dothideomycetes	Capnodiales	Mycosphaerellaceae	Pseudocercospora	Pseudocercospora hachijokibushi	species	Pseudocercospora hachijokibushi	1670
131335	Fungi	Ascomycota	Dothideomycetes	Capnodiales	Mycosphaerellaceae	Pseudocercospora	Pseudocercospora natalensis	species	Pseudocercospora natalensis	10367
858813	Fungi	Ascomycota	Dothideomycetes	Capnodiales	Mycosphaerellaceae	Pseudocercospora	Pseudocercospora pouzolziae	species	Pseudocercospora pouzolziae	2688
179345	Fungi	Ascomycota	Dothideomycetes	Capnodiales	Mycosphaerellaceae	Pseudocercospora	Pseudocercospora macrospora	species	Pseudocercospora macrospora	7810
1200929	Fungi	Ascomycota	Dothideomycetes	Capnodiales	Mycosphaerellaceae	Pseudocercospora	Pseudocercospora flavomarginata	species	Pseudocercospora flavomarginata	11820
1508267	Fungi	Ascomycota	Dothideomycetes	Capnodiales	Mycosphaerellaceae	Pseudocercospora	Pseudocercospora parapseudarthriae	species	Pseudocercospora parapseudarthriae	2610
1201113	Fungi	Ascomycota	Dothideomycetes	Capnodiales	Mycosphaerellaceae	Pseudocercospora	Pseudocercospora cercidicola	species	Pseudocercospora cercidicola	5125
1686239	Fungi	Ascomycota	Dothideomycetes	Capnodiales	Mycosphaerellaceae	Pseudocercospora	Pseudocercospora plunkettii	species	Pseudocercospora plunkettii	1984
513419	Fungi	Ascomycota	Dothideomycetes	Capnodiales	Mycosphaerellaceae	Pseudocercospora	Pseudocercospora longispora	species	Pseudocercospora longispora	7117
1200933	Fungi	Ascomycota	Dothideomycetes	Capnodiales	Mycosphaerellaceae	Pseudocercospora	Pseudocercospora leucadendri	species	Pseudocercospora leucadendri	4323
1686248	Fungi	Ascomycota	Dothideomycetes	Capnodiales	Mycosphaerellaceae	Pseudocercospora	Pseudocercospora xylopiae	species	Pseudocercospora xylopiae	2535
2175610	Fungi	Ascomycota	Dothideomycetes	Capnodiales	Mycosphaerellaceae	Pseudocercospora	Pseudocercospora breonadiae	species	Pseudocercospora breonadiae	4371
513416	Fungi	Ascomycota	Dothideomycetes	Capnodiales	Mycosphaerellaceae	Pseudocercospora	Pseudocercospora assamensis	species	Pseudocercospora assamensis	6387
2211190	Fungi	Ascomycota	Dothideomycetes	Capnodiales	Mycosphaerellaceae	Pseudocercospora	Pseudocercospora styracina	species	Pseudocercospora styracina	1971
438359	Fungi	Ascomycota	Dothideomycetes	Capnodiales	Mycosphaerellaceae	Pseudocercospora	Pseudocercospora araliae	species	Pseudocercospora araliae	5397
1050728	Fungi	Ascomycota	Dothideomycetes	Capnodiales	Mycosphaerellaceae	Pseudocercospora	Pseudocercospora cyatheicola	species	Pseudocercospora cyatheicola	4727
907522	Fungi	Ascomycota	Dothideomycetes	Capnodiales	Mycosphaerellaceae	Pseudocercospora	Pseudocercospora snelliana	species	Pseudocercospora snelliana	2949
858835	Fungi	Ascomycota	Dothideomycetes	Capnodiales	Mycosphaerellaceae	Pseudocercospora	Pseudocercospora xanthoxyli	species	Pseudocercospora xanthoxyli	2323
1873971	Fungi	Ascomycota	Dothideomycetes	Capnodiales	Mycosphaerellaceae	Pseudocercospora	Pseudocercospora houttuyniae	species	Pseudocercospora houttuyniae	1668
886971	Fungi	Ascomycota	Dothideomycetes	Capnodiales	Mycosphaerellaceae	Pseudocercospora	Pseudocercospora ampelopsis	species	Pseudocercospora ampelopsis	2313
858819	Fungi	Ascomycota	Dothideomycetes	Capnodiales	Mycosphaerellaceae	Pseudocercospora	Pseudocercospora stahlii	species	Pseudocercospora stahlii	998
133403	Fungi	Ascomycota	Dothideomycetes	Capnodiales	Mycosphaerellaceae	Pseudocercospora	Pseudocercospora basiramifera	species	Pseudocercospora basiramifera	6546
1137102	Fungi	Ascomycota	Dothideomycetes	Capnodiales	Mycosphaerellaceae	Pseudocercospora	Pseudocercospora cladrastidis	species	Pseudocercospora cladrastidis	3153
521645	Fungi	Ascomycota	Dothideomycetes	Capnodiales	Mycosphaerellaceae	Pseudocercospora	Pseudocercospora arecacearum	species	Pseudocercospora arecacearum	3107
1194973	Fungi	Ascomycota	Dothideomycetes	Capnodiales	Mycosphaerellaceae	Pseudocercospora	Pseudocercospora pseudostigmina-platani	species	Pseudocercospora pseudostigmina-platani	2511
1564263	Fungi	Ascomycota	Dothideomycetes	Capnodiales	Mycosphaerellaceae	Pseudocercospora	Pseudocercospora jagerae	species	Pseudocercospora jagerae	2375
559639	Fungi	Ascomycota	Dothideomycetes	Capnodiales	Mycosphaerellaceae	Pseudocercospora	Pseudocercospora purpurea	species	Pseudocercospora purpurea	1541
858818	Fungi	Ascomycota	Dothideomycetes	Capnodiales	Mycosphaerellaceae	Pseudocercospora	Pseudocercospora sordida	species	Pseudocercospora sordida	994
859475	Fungi	Ascomycota	Dothideomycetes	Capnodiales	Mycosphaerellaceae	Pseudocercospora	Pseudocercospora coprosmae	species	Pseudocercospora coprosmae	1908
858774	Fungi	Ascomycota	Dothideomycetes	Capnodiales	Mycosphaerellaceae	Pseudocercospora	Pseudocercospora circumscissa	species	Pseudocercospora circumscissa	3333
438368	Fungi	Ascomycota	Dothideomycetes	Capnodiales	Mycosphaerellaceae	Pseudocercospora	Pseudocercospora securinegae	species	Pseudocercospora securinegae	2498
1686240	Fungi	Ascomycota	Dothideomycetes	Capnodiales	Mycosphaerellaceae	Pseudocercospora	Pseudocercospora richardsoniicola	species	Pseudocercospora richardsoniicola	2414
1341195	Fungi	Ascomycota	Dothideomycetes	Capnodiales	Mycosphaerellaceae	Pseudocercospora	Pseudocercospora jahnii	species	Pseudocercospora jahnii	2402
1686226	Fungi	Ascomycota	Dothideomycetes	Capnodiales	Mycosphaerellaceae	Pseudocercospora	Pseudocercospora boehmeriigena	species	Pseudocercospora boehmeriigena	2051
1508266	Fungi	Ascomycota	Dothideomycetes	Capnodiales	Mycosphaerellaceae	Pseudocercospora	Pseudocercospora neriicola	species	Pseudocercospora neriicola	5082
858791	Fungi	Ascomycota	Dothideomycetes	Capnodiales	Mycosphaerellaceae	Pseudocercospora	Pseudocercospora fraxinites	species	Pseudocercospora fraxinites	4786
445184	Fungi	Ascomycota	Dothideomycetes	Capnodiales	Mycosphaerellaceae	Pseudocercospora	Pseudocercospora nogalesii	species	Pseudocercospora nogalesii	1959
564085	Fungi	Ascomycota	Dothideomycetes	Capnodiales	Mycosphaerellaceae	Pseudocercospora	Pseudocercospora chiangmaiensis	species	Pseudocercospora chiangmaiensis	9153
858812	Fungi	Ascomycota	Dothideomycetes	Capnodiales	Mycosphaerellaceae	Pseudocercospora	Pseudocercospora pini-densiflorae	species	Pseudocercospora pini-densiflorae	3957
858797	Fungi	Ascomycota	Dothideomycetes	Capnodiales	Mycosphaerellaceae	Pseudocercospora	Pseudocercospora kiggelariae	species	Pseudocercospora kiggelariae	2275
1564261	Fungi	Ascomycota	Dothideomycetes	Capnodiales	Mycosphaerellaceae	Pseudocercospora	Pseudocercospora airliensis	species	Pseudocercospora airliensis	2505
1873247	Fungi	Ascomycota	Dothideomycetes	Capnodiales	Mycosphaerellaceae	Pseudocercospora	Pseudocercospora dingleyae	species	Pseudocercospora dingleyae	2219
1200931	Fungi	Ascomycota	Dothideomycetes	Capnodiales	Mycosphaerellaceae	Pseudocercospora	Pseudocercospora haiweiensis	species	Pseudocercospora haiweiensis	3523
1686244	Fungi	Ascomycota	Dothideomycetes	Capnodiales	Mycosphaerellaceae	Pseudocercospora	Pseudocercospora tecomicola	species	Pseudocercospora tecomicola	2007
858796	Fungi	Ascomycota	Dothideomycetes	Capnodiales	Mycosphaerellaceae	Pseudocercospora	Pseudocercospora jussiaeae	species	Pseudocercospora jussiaeae	1006
1873955	Fungi	Ascomycota	Dothideomycetes	Capnodiales	Mycosphaerellaceae	Pseudocercospora	Pseudocercospora iwakiensis	species	Pseudocercospora iwakiensis	2154
1873966	Fungi	Ascomycota	Dothideomycetes	Capnodiales	Mycosphaerellaceae	Pseudocercospora	Pseudocercospora elaeocarpicola	species	Pseudocercospora elaeocarpicola	1694
858828	Fungi	Ascomycota	Dothideomycetes	Capnodiales	Mycosphaerellaceae	Pseudocercospora	Pseudocercospora zelkovae	species	Pseudocercospora zelkovae	4681
858821	Fungi	Ascomycota	Dothideomycetes	Capnodiales	Mycosphaerellaceae	Pseudocercospora	Pseudocercospora subsessilis	species	Pseudocercospora subsessilis	2760
687961	Fungi	Ascomycota	Dothideomycetes	Capnodiales	Mycosphaerellaceae	Pseudocercospora	Pseudocercospora bixae	species	Pseudocercospora bixae	3268
858833	Fungi	Ascomycota	Dothideomycetes	Capnodiales	Mycosphaerellaceae	Pseudocercospora	Pseudocercospora timorensis	species	Pseudocercospora timorensis	1864
858822	Fungi	Ascomycota	Dothideomycetes	Capnodiales	Mycosphaerellaceae	Pseudocercospora	Pseudocercospora subtorulosa	species	Pseudocercospora subtorulosa	2317
179342	Fungi	Ascomycota	Dothideomycetes	Capnodiales	Mycosphaerellaceae	Pseudocercospora	Pseudocercospora cordiana	species	Pseudocercospora cordiana	6604
1200937	Fungi	Ascomycota	Dothideomycetes	Capnodiales	Mycosphaerellaceae	Pseudocercospora	Pseudocercospora ranjita	species	Pseudocercospora ranjita	2609
745059	Fungi	Ascomycota	Dothideomycetes	Capnodiales	Mycosphaerellaceae	Pseudocercospora	Pseudocercospora cornicola	species	Pseudocercospora cornicola	5226
2056428	Fungi	Ascomycota	Dothideomycetes	Capnodiales	Mycosphaerellaceae	Pseudocercospora	Pseudocercospora nelumbonicola	species	Pseudocercospora nelumbonicola	3560
1798933	Fungi	Ascomycota	Dothideomycetes	Capnodiales	Mycosphaerellaceae	Pseudocercospora	Pseudocercospora thelypteridis	species	Pseudocercospora thelypteridis	2011
858795	Fungi	Ascomycota	Dothideomycetes	Capnodiales	Mycosphaerellaceae	Pseudocercospora	Pseudocercospora ixorae	species	Pseudocercospora ixorae	1732
1714998	Fungi	Ascomycota	Dothideomycetes	Capnodiales	Mycosphaerellaceae	Pseudocercospora	Pseudocercospora nymphaeacea	species	Pseudocercospora nymphaeacea	5713
1798929	Fungi	Ascomycota	Dothideomycetes	Capnodiales	Mycosphaerellaceae	Pseudocercospora	Pseudocercospora brackenicola	species	Pseudocercospora brackenicola	2509
858773	Fungi	Ascomycota	Dothideomycetes	Capnodiales	Mycosphaerellaceae	Pseudocercospora	Pseudocercospora chrysanthemicola	species	Pseudocercospora chrysanthemicola	1544
1445615	Fungi	Ascomycota	Dothideomycetes	Capnodiales	Mycosphaerellaceae	Pseudocercospora	Pseudocercospora tibouchina-herbaceae	species	Pseudocercospora tibouchina-herbaceae	312
1686233	Fungi	Ascomycota	Dothideomycetes	Capnodiales	Mycosphaerellaceae	Pseudocercospora	Pseudocercospora manihotii	species	Pseudocercospora manihotii	2471
1686241	Fungi	Ascomycota	Dothideomycetes	Capnodiales	Mycosphaerellaceae	Pseudocercospora	Pseudocercospora rigidae	species	Pseudocercospora rigidae	2376
858804	Fungi	Ascomycota	Dothideomycetes	Capnodiales	Mycosphaerellaceae	Pseudocercospora	Pseudocercospora metrosideri	species	Pseudocercospora metrosideri	3222
2588906	Fungi	Ascomycota	Dothideomycetes	Capnodiales	Mycosphaerellaceae	Pseudocercospora	Pseudocercospora pseudomyrticola	species	Pseudocercospora pseudomyrticola	3143
858807	Fungi	Ascomycota	Dothideomycetes	Capnodiales	Mycosphaerellaceae	Pseudocercospora	Pseudocercospora nephrolepidis	species	Pseudocercospora nephrolepidis	2290
859479	Fungi	Ascomycota	Dothideomycetes	Capnodiales	Mycosphaerellaceae	Pseudocercospora	Pseudocercospora rhabdothamni	species	Pseudocercospora rhabdothamni	5698
858780	Fungi	Ascomycota	Dothideomycetes	Capnodiales	Mycosphaerellaceae	Pseudocercospora	Pseudocercospora cymbidiicola	species	Pseudocercospora cymbidiicola	2441
705917	Fungi	Ascomycota	Dothideomycetes	Capnodiales	Mycosphaerellaceae	Pseudocercospora	Pseudocercospora ocimicola	species	Pseudocercospora ocimicola	5479
1490870	Fungi	Ascomycota	Dothideomycetes	Capnodiales	Mycosphaerellaceae	Pseudocercospora	Pseudocercospora fici	species	Pseudocercospora fici	2663
858768	Fungi	Ascomycota	Dothideomycetes	Capnodiales	Mycosphaerellaceae	Pseudocercospora	Pseudocercospora acericola	species	Pseudocercospora acericola	2313
1200932	Fungi	Ascomycota	Dothideomycetes	Capnodiales	Mycosphaerellaceae	Pseudocercospora	Pseudocercospora marginalis	species	Pseudocercospora marginalis	5098
1341204	Fungi	Ascomycota	Dothideomycetes	Capnodiales	Mycosphaerellaceae	Pseudocercospora	Pseudocercospora sphaerellae-eugeniae	species	Pseudocercospora sphaerellae-eugeniae	462
1107533	Fungi	Ascomycota	Dothideomycetes	Capnodiales	Mycosphaerellaceae	Pseudocercospora	Pseudocercospora punicae	species	Pseudocercospora punicae	6535
1873982	Fungi	Ascomycota	Dothideomycetes	Capnodiales	Mycosphaerellaceae	Pseudocercospora	Pseudocercospora tinea	species	Pseudocercospora tinea	999
513418	Fungi	Ascomycota	Dothideomycetes	Capnodiales	Mycosphaerellaceae	Pseudocercospora	Pseudocercospora indonesiana	species	Pseudocercospora indonesiana	5987
1798931	Fungi	Ascomycota	Dothideomycetes	Capnodiales	Mycosphaerellaceae	Pseudocercospora	Pseudocercospora paranaensis	species	Pseudocercospora paranaensis	3329
858814	Fungi	Ascomycota	Dothideomycetes	Capnodiales	Mycosphaerellaceae	Pseudocercospora	Pseudocercospora profusa	species	Pseudocercospora profusa	2833
1341206	Fungi	Ascomycota	Dothideomycetes	Capnodiales	Mycosphaerellaceae	Pseudocercospora	Pseudocercospora tetramelis	species	Pseudocercospora tetramelis	871
438361	Fungi	Ascomycota	Dothideomycetes	Capnodiales	Mycosphaerellaceae	Pseudocercospora	Pseudocercospora callicarpae	species	Pseudocercospora callicarpae	1512
1201119	Fungi	Ascomycota	Dothideomycetes	Capnodiales	Mycosphaerellaceae	Pseudocercospora	Pseudocercospora dovyalidis	species	Pseudocercospora dovyalidis	3599
858770	Fungi	Ascomycota	Dothideomycetes	Capnodiales	Mycosphaerellaceae	Pseudocercospora	Pseudocercospora catappae	species	Pseudocercospora catappae	3230
1807884	Fungi	Ascomycota	Dothideomycetes	Capnodiales	Mycosphaerellaceae	Pseudocercospora	Pseudocercospora pothomorphes	species	Pseudocercospora pothomorphes	2524
858778	Fungi	Ascomycota	Dothideomycetes	Capnodiales	Mycosphaerellaceae	Pseudocercospora	Pseudocercospora cotoneastri	species	Pseudocercospora cotoneastri	2005
1201120	Fungi	Ascomycota	Dothideomycetes	Capnodiales	Mycosphaerellaceae	Pseudocercospora	Pseudocercospora prunicola	species	Pseudocercospora prunicola	4453
1200935	Fungi	Ascomycota	Dothideomycetes	Capnodiales	Mycosphaerellaceae	Pseudocercospora	Pseudocercospora proteae	species	Pseudocercospora proteae	3250
2037750	Fungi	Ascomycota	Dothideomycetes	Capnodiales	Mycosphaerellaceae	Pseudocercospora	Pseudocercospora pyracanthae-furtuneanae	species	Pseudocercospora pyracanthae-furtuneanae	3702
858802	Fungi	Ascomycota	Dothideomycetes	Capnodiales	Mycosphaerellaceae	Pseudocercospora	Pseudocercospora lyoniae	species	Pseudocercospora lyoniae	2179
859478	Fungi	Ascomycota	Dothideomycetes	Capnodiales	Mycosphaerellaceae	Pseudocercospora	Pseudocercospora libertiae	species	Pseudocercospora libertiae	1911
1564262	Fungi	Ascomycota	Dothideomycetes	Capnodiales	Mycosphaerellaceae	Pseudocercospora	Pseudocercospora proiphydis	species	Pseudocercospora proiphydis	1885
1686245	Fungi	Ascomycota	Dothideomycetes	Capnodiales	Mycosphaerellaceae	Pseudocercospora	Pseudocercospora trinidadensis	species	Pseudocercospora trinidadensis	1809
1200928	Fungi	Ascomycota	Dothideomycetes	Capnodiales	Mycosphaerellaceae	Pseudocercospora	Pseudocercospora crispans	species	Pseudocercospora crispans	2451
1686235	Fungi	Ascomycota	Dothideomycetes	Capnodiales	Mycosphaerellaceae	Pseudocercospora	Pseudocercospora perae	species	Pseudocercospora perae	2341
858793	Fungi	Ascomycota	Dothideomycetes	Capnodiales	Mycosphaerellaceae	Pseudocercospora	Pseudocercospora glauca	species	Pseudocercospora glauca	1466
858827	Fungi	Ascomycota	Dothideomycetes	Capnodiales	Mycosphaerellaceae	Pseudocercospora	Pseudocercospora viticicola	species	Pseudocercospora viticicola	994
2014912	Fungi	Ascomycota	Dothideomycetes	Capnodiales	Mycosphaerellaceae	Pseudocercospora	Pseudocercospora leandrae-fragilis	species	Pseudocercospora leandrae-fragilis	3111
858782	Fungi	Ascomycota	Dothideomycetes	Capnodiales	Mycosphaerellaceae	Pseudocercospora	Pseudocercospora dendrobii	species	Pseudocercospora dendrobii	2253
858772	Fungi	Ascomycota	Dothideomycetes	Capnodiales	Mycosphaerellaceae	Pseudocercospora	Pseudocercospora chionanthi-retusi	species	Pseudocercospora chionanthi-retusi	2011
1341200	Fungi	Ascomycota	Dothideomycetes	Capnodiales	Mycosphaerellaceae	Pseudocercospora	Pseudocercospora mombin	species	Pseudocercospora mombin	1261
1873980	Fungi	Ascomycota	Dothideomycetes	Capnodiales	Mycosphaerellaceae	Pseudocercospora	Pseudocercospora photiniae	species	Pseudocercospora photiniae	1219
1341199	Fungi	Ascomycota	Dothideomycetes	Capnodiales	Mycosphaerellaceae	Pseudocercospora	Pseudocercospora micromeli	species	Pseudocercospora micromeli	378
1200927	Fungi	Ascomycota	Dothideomycetes	Capnodiales	Mycosphaerellaceae	Pseudocercospora	Pseudocercospora cf. kaki CBS 131921	species	Pseudocercospora cf. kaki CBS 131921	787
858806	Fungi	Ascomycota	Dothideomycetes	Capnodiales	Mycosphaerellaceae	Pseudocercospora	Pseudocercospora nandinae	species	Pseudocercospora nandinae	2730
858771	Fungi	Ascomycota	Dothideomycetes	Capnodiales	Mycosphaerellaceae	Pseudocercospora	Pseudocercospora cercidis-chinensis	species	Pseudocercospora cercidis-chinensis	6889
1499666	Fungi	Ascomycota	Dothideomycetes	Capnodiales	Mycosphaerellaceae	Pseudocercospora	Pseudocercospora camelliicola	species	Pseudocercospora camelliicola	551
501584	Fungi	Ascomycota	Dothideomycetes	Capnodiales	Mycosphaerellaceae	Pseudocercospora	Pseudocercospora kaki	species	Pseudocercospora kaki	8580
858794	Fungi	Ascomycota	Dothideomycetes	Capnodiales	Mycosphaerellaceae	Pseudocercospora	Pseudocercospora guianensis	species	Pseudocercospora guianensis	1485
1200936	Fungi	Ascomycota	Dothideomycetes	Capnodiales	Mycosphaerellaceae	Pseudocercospora	Pseudocercospora pyracanthigena	species	Pseudocercospora pyracanthigena	5599
1194975	Fungi	Ascomycota	Dothideomycetes	Capnodiales	Mycosphaerellaceae	Pseudocercospora	Pseudocercospora rhododendri-indici	species	Pseudocercospora rhododendri-indici	1099
1200939	Fungi	Ascomycota	Dothideomycetes	Capnodiales	Mycosphaerellaceae	Pseudocercospora	Pseudocercospora rhamnellae	species	Pseudocercospora rhamnellae	4841
858783	Fungi	Ascomycota	Dothideomycetes	Capnodiales	Mycosphaerellaceae	Pseudocercospora	Pseudocercospora destructiva	species	Pseudocercospora destructiva	1009
1341203	Fungi	Ascomycota	Dothideomycetes	Capnodiales	Mycosphaerellaceae	Pseudocercospora	Pseudocercospora puerariicola	species	Pseudocercospora puerariicola	2961
1798932	Fungi	Ascomycota	Dothideomycetes	Capnodiales	Mycosphaerellaceae	Pseudocercospora	Pseudocercospora serpocaulonicola	species	Pseudocercospora serpocaulonicola	2529
1150417	Fungi	Ascomycota	Dothideomycetes	Capnodiales	Mycosphaerellaceae	Pseudocercospora	Pseudocercospora eriobotryae	species	Pseudocercospora eriobotryae	2112
1798934	Fungi	Ascomycota	Dothideomycetes	Capnodiales	Mycosphaerellaceae	Pseudocercospora	Pseudocercospora trichogena	species	Pseudocercospora trichogena	4949
438358	Fungi	Ascomycota	Dothideomycetes	Capnodiales	Mycosphaerellaceae	Pseudocercospora	Pseudocercospora abelmoschi	species	Pseudocercospora abelmoschi	2820
131337	Fungi	Ascomycota	Dothideomycetes	Capnodiales	Mycosphaerellaceae	Pseudocercospora	Pseudocercospora rhapisicola	species	Pseudocercospora rhapisicola	2472
1982553	Fungi	Ascomycota	Dothideomycetes	Capnodiales	Mycosphaerellaceae	Pseudocercospora	Pseudocercospora piricola	species	Pseudocercospora piricola	2454
237550	Fungi	Ascomycota	Dothideomycetes	Capnodiales	Mycosphaerellaceae	Pseudocercospora	Pseudocercospora protearum	varietas	Pseudocercospora protearum var. leucadendri	2236
1499668	Fungi	Ascomycota	Dothideomycetes	Capnodiales	Mycosphaerellaceae	Pseudocercospora	Pseudocercospora cyatheae	species	Pseudocercospora cyatheae	549
705915	Fungi	Ascomycota	Dothideomycetes	Capnodiales	Mycosphaerellaceae	Pseudocercospora	Pseudocercospora chengtuensis	species	Pseudocercospora chengtuensis	8517
1341191	Fungi	Ascomycota	Dothideomycetes	Capnodiales	Mycosphaerellaceae	Pseudocercospora	Pseudocercospora duabangae	species	Pseudocercospora duabangae	1352
401637	Fungi	Ascomycota	Dothideomycetes	Capnodiales	Mycosphaerellaceae	Pseudocercospora	Pseudocercospora schizolobii	species	Pseudocercospora schizolobii	7443
438360	Fungi	Ascomycota	Dothideomycetes	Capnodiales	Mycosphaerellaceae	Pseudocercospora	Pseudocercospora balsaminae	species	Pseudocercospora balsaminae	2792
1701587	Fungi	Ascomycota	Dothideomycetes	Capnodiales	Mycosphaerellaceae	Pseudocercospora	Pseudocercospora microlepiae	species	Pseudocercospora microlepiae	2176
1089345	Fungi	Ascomycota	Dothideomycetes	Capnodiales	Mycosphaerellaceae	Pseudocercospora	Pseudocercospora kamalii	species	Pseudocercospora kamalii	2067
859860	Fungi	Ascomycota	Dothideomycetes	Capnodiales	Mycosphaerellaceae	Pseudocercospora	Pseudocercospora adansoniae	species	Pseudocercospora adansoniae	1044
1499674	Fungi	Ascomycota	Dothideomycetes	Capnodiales	Mycosphaerellaceae	Pseudocercospora	Pseudocercospora lindericola	species	Pseudocercospora lindericola	6934
705919	Fungi	Ascomycota	Dothideomycetes	Capnodiales	Mycosphaerellaceae	Pseudocercospora	Pseudocercospora pallida	species	Pseudocercospora pallida	6504
1194979	Fungi	Ascomycota	Dothideomycetes	Capnodiales	Mycosphaerellaceae	Pseudocercospora	Pseudocercospora plectranthi	species	Pseudocercospora plectranthi	4369
1194968	Fungi	Ascomycota	Dothideomycetes	Capnodiales	Mycosphaerellaceae	Pseudocercospora	Pseudocercospora crocea	species	Pseudocercospora crocea	3700
1200938	Fungi	Ascomycota	Dothideomycetes	Capnodiales	Mycosphaerellaceae	Pseudocercospora	Pseudocercospora ravenalicola	species	Pseudocercospora ravenalicola	2605
1499676	Fungi	Ascomycota	Dothideomycetes	Capnodiales	Mycosphaerellaceae	Pseudocercospora	Pseudocercospora wedeliae	species	Pseudocercospora wedeliae	575
438363	Fungi	Ascomycota	Dothideomycetes	Capnodiales	Mycosphaerellaceae	Pseudocercospora	Pseudocercospora humuli	species	Pseudocercospora humuli	8905
1341192	Fungi	Ascomycota	Dothideomycetes	Capnodiales	Mycosphaerellaceae	Pseudocercospora	Pseudocercospora eupatorii-formosani	species	Pseudocercospora eupatorii-formosani	2819
438365	Fungi	Ascomycota	Dothideomycetes	Capnodiales	Mycosphaerellaceae	Pseudocercospora	Pseudocercospora lythri	species	Pseudocercospora lythri	2493
2134014	Fungi	Ascomycota	Dothideomycetes	Capnodiales	Mycosphaerellaceae	Pseudocercospora	Pseudocercospora rosae	species	Pseudocercospora rosae	2432
1798928	Fungi	Ascomycota	Dothideomycetes	Capnodiales	Mycosphaerellaceae	Pseudocercospora	Pseudocercospora abacopteridicola	species	Pseudocercospora abacopteridicola	1526
1444348	Fungi	Ascomycota	Dothideomycetes	Capnodiales	Mycosphaerellaceae	Pseudocercospora	Pseudocercospora subsynnematosa	species	Pseudocercospora subsynnematosa	782
698526	Fungi	Ascomycota	Dothideomycetes	Capnodiales	Mycosphaerellaceae	Pseudocercospora	Pseudocercospora mangifericola	species	Pseudocercospora mangifericola	506
858805	Fungi	Ascomycota	Dothideomycetes	Capnodiales	Mycosphaerellaceae	Pseudocercospora	Pseudocercospora myrticola	species	Pseudocercospora myrticola	499
179346	Fungi	Ascomycota	Dothideomycetes	Capnodiales	Mycosphaerellaceae	Pseudocercospora	Pseudocercospora rubi	species	Pseudocercospora rubi	4516
1686228	Fungi	Ascomycota	Dothideomycetes	Capnodiales	Mycosphaerellaceae	Pseudocercospora	Pseudocercospora diplusodonii	species	Pseudocercospora diplusodonii	2418
1200940	Fungi	Ascomycota	Dothideomycetes	Capnodiales	Mycosphaerellaceae	Pseudocercospora	Pseudocercospora tibouchinigena	species	Pseudocercospora tibouchinigena	2057
858803	Fungi	Ascomycota	Dothideomycetes	Capnodiales	Mycosphaerellaceae	Pseudocercospora	Pseudocercospora mali	species	Pseudocercospora mali	190
1686243	Fungi	Ascomycota	Dothideomycetes	Capnodiales	Mycosphaerellaceae	Pseudocercospora	Pseudocercospora struthanthi	species	Pseudocercospora struthanthi	3030
1686238	Fungi	Ascomycota	Dothideomycetes	Capnodiales	Mycosphaerellaceae	Pseudocercospora	Pseudocercospora plumeriifolii	species	Pseudocercospora plumeriifolii	2456
858811	Fungi	Ascomycota	Dothideomycetes	Capnodiales	Mycosphaerellaceae	Pseudocercospora	Pseudocercospora pancratii	species	Pseudocercospora pancratii	799
2490589	Fungi	Ascomycota	Dothideomycetes	Capnodiales	Mycosphaerellaceae	Pseudocercospora	Pseudocercospora pittospori	species	Pseudocercospora pittospori	3602
858801	Fungi	Ascomycota	Dothideomycetes	Capnodiales	Mycosphaerellaceae	Pseudocercospora	Pseudocercospora lonicericola	species	Pseudocercospora lonicericola	1693
858786	Fungi	Ascomycota	Dothideomycetes	Capnodiales	Mycosphaerellaceae	Pseudocercospora	Pseudocercospora elaeocarpi	species	Pseudocercospora elaeocarpi	1151
161673	Fungi	Ascomycota	Dothideomycetes	Capnodiales	Mycosphaerellaceae	Pseudocercospora	Pseudocercospora syzygiicola	species	Pseudocercospora syzygiicola	504
1341189	Fungi	Ascomycota	Dothideomycetes	Capnodiales	Mycosphaerellaceae	Pseudocercospora	Pseudocercospora carbonacea	species	Pseudocercospora carbonacea	486
1341198	Fungi	Ascomycota	Dothideomycetes	Capnodiales	Mycosphaerellaceae	Pseudocercospora	Pseudocercospora malloticola	species	Pseudocercospora malloticola	470
858792	Fungi	Ascomycota	Dothideomycetes	Capnodiales	Mycosphaerellaceae	Pseudocercospora	Pseudocercospora fukuokaensis	species	Pseudocercospora fukuokaensis	3000
1807885	Fungi	Ascomycota	Dothideomycetes	Capnodiales	Mycosphaerellaceae	Pseudocercospora	Pseudocercospora sennae-multijugae	species	Pseudocercospora sennae-multijugae	2712
858824	Fungi	Ascomycota	Dothideomycetes	Capnodiales	Mycosphaerellaceae	Pseudocercospora	Pseudocercospora theae	species	Pseudocercospora theae	2312
858789	Fungi	Ascomycota	Dothideomycetes	Capnodiales	Mycosphaerellaceae	Pseudocercospora	Pseudocercospora eustomatis	species	Pseudocercospora eustomatis	2311
1341194	Fungi	Ascomycota	Dothideomycetes	Capnodiales	Mycosphaerellaceae	Pseudocercospora	Pseudocercospora holarrhenae	species	Pseudocercospora holarrhenae	1342
1194976	Fungi	Ascomycota	Dothideomycetes	Capnodiales	Mycosphaerellaceae	Pseudocercospora	Pseudocercospora melicyti	species	Pseudocercospora melicyti	221
858808	Fungi	Ascomycota	Dothideomycetes	Capnodiales	Mycosphaerellaceae	Pseudocercospora	Pseudocercospora oenotherae	species	Pseudocercospora oenotherae	3905
438362	Fungi	Ascomycota	Dothideomycetes	Capnodiales	Mycosphaerellaceae	Pseudocercospora	Pseudocercospora cydoniae	species	Pseudocercospora cydoniae	3505
859480	Fungi	Ascomycota	Dothideomycetes	Capnodiales	Mycosphaerellaceae	Pseudocercospora	Pseudocercospora sawadae	species	Pseudocercospora sawadae	1340
858826	Fungi	Ascomycota	Dothideomycetes	Capnodiales	Mycosphaerellaceae	Pseudocercospora	Pseudocercospora variicolor	species	Pseudocercospora variicolor	511
859476	Fungi	Ascomycota	Dothideomycetes	Capnodiales	Mycosphaerellaceae	Pseudocercospora	Pseudocercospora dodonaeae	species	Pseudocercospora dodonaeae	2032
748668	Fungi	Ascomycota	Dothideomycetes	Capnodiales	Mycosphaerellaceae	Pseudocercospora	Pseudocercospora elaeodendri	species	Pseudocercospora elaeodendri	1525
937596	Fungi	Ascomycota	Dothideomycetes	Capnodiales	Mycosphaerellaceae	Pseudocercospora	Pseudocercospora microsori	species	Pseudocercospora microsori	500
1686230	Fungi	Ascomycota	Dothideomycetes	Capnodiales	Mycosphaerellaceae	Pseudocercospora	Pseudocercospora euphorbiacearum	species	Pseudocercospora euphorbiacearum	1835
189869	Fungi	Ascomycota	Dothideomycetes	Capnodiales	Mycosphaerellaceae	Pseudocercospora	Pseudocercospora platylobii	species	Pseudocercospora platylobii	954
858798	Fungi	Ascomycota	Dothideomycetes	Capnodiales	Mycosphaerellaceae	Pseudocercospora	Pseudocercospora latens	species	Pseudocercospora latens	802
438364	Fungi	Ascomycota	Dothideomycetes	Capnodiales	Mycosphaerellaceae	Pseudocercospora	Pseudocercospora lythracearum	species	Pseudocercospora lythracearum	1903
858777	Fungi	Ascomycota	Dothideomycetes	Capnodiales	Mycosphaerellaceae	Pseudocercospora	Pseudocercospora corylopsidis	species	Pseudocercospora corylopsidis	1799
1798930	Fungi	Ascomycota	Dothideomycetes	Capnodiales	Mycosphaerellaceae	Pseudocercospora	Pseudocercospora lygodiicola	species	Pseudocercospora lygodiicola	1545
858788	Fungi	Ascomycota	Dothideomycetes	Capnodiales	Mycosphaerellaceae	Pseudocercospora	Pseudocercospora eupatoriella	species	Pseudocercospora eupatoriella	2331
858816	Fungi	Ascomycota	Dothideomycetes	Capnodiales	Mycosphaerellaceae	Pseudocercospora	Pseudocercospora pyracanthae	species	Pseudocercospora pyracanthae	2200
1658235	Fungi	Ascomycota	Dothideomycetes	Capnodiales	Mycosphaerellaceae	Pseudocercospora	Pseudocercospora tamarindi	species	Pseudocercospora tamarindi	2173
1807886	Fungi	Ascomycota	Dothideomycetes	Capnodiales	Mycosphaerellaceae	Pseudocercospora	Pseudocercospora solani-pseudocapsicicola	species	Pseudocercospora solani-pseudocapsicicola	2103
858784	Fungi	Ascomycota	Dothideomycetes	Capnodiales	Mycosphaerellaceae	Pseudocercospora	Pseudocercospora dianellae	species	Pseudocercospora dianellae	2056
1686247	Fungi	Ascomycota	Dothideomycetes	Capnodiales	Mycosphaerellaceae	Pseudocercospora	Pseudocercospora wulffiae	species	Pseudocercospora wulffiae	2003
1686225	Fungi	Ascomycota	Dothideomycetes	Capnodiales	Mycosphaerellaceae	Pseudocercospora	Pseudocercospora aeschynomenicola	species	Pseudocercospora aeschynomenicola	1837
1686229	Fungi	Ascomycota	Dothideomycetes	Capnodiales	Mycosphaerellaceae	Pseudocercospora	Pseudocercospora emmotunicola	species	Pseudocercospora emmotunicola	1833
1686246	Fungi	Ascomycota	Dothideomycetes	Capnodiales	Mycosphaerellaceae	Pseudocercospora	Pseudocercospora vassobiae	species	Pseudocercospora vassobiae	1813
933102	Fungi	Ascomycota	Dothideomycetes	Capnodiales	Mycosphaerellaceae	Pseudocercospora	Pseudocercospora casuarinae	species	Pseudocercospora casuarinae	1517
1873972	Fungi	Ascomycota	Dothideomycetes	Capnodiales	Mycosphaerellaceae	Pseudocercospora	Pseudocercospora imazekii	species	Pseudocercospora imazekii	1470
1609952	Fungi	Ascomycota	Dothideomycetes	Capnodiales	Mycosphaerellaceae	Pseudocercospora	Pseudocercospora mazandaranensis	species	Pseudocercospora mazandaranensis	1458
687964	Fungi	Ascomycota	Dothideomycetes	Capnodiales	Mycosphaerellaceae	Pseudocercospora	Pseudocercospora platani	species	Pseudocercospora platani	1356
1341193	Fungi	Ascomycota	Dothideomycetes	Capnodiales	Mycosphaerellaceae	Pseudocercospora	Pseudocercospora gmelinae	species	Pseudocercospora gmelinae	1342
1341196	Fungi	Ascomycota	Dothideomycetes	Capnodiales	Mycosphaerellaceae	Pseudocercospora	Pseudocercospora macarangae	species	Pseudocercospora macarangae	1342
1873963	Fungi	Ascomycota	Dothideomycetes	Capnodiales	Mycosphaerellaceae	Pseudocercospora	Pseudocercospora chibaensis	species	Pseudocercospora chibaensis	1210
858781	Fungi	Ascomycota	Dothideomycetes	Capnodiales	Mycosphaerellaceae	Pseudocercospora	Pseudocercospora davidiicola	species	Pseudocercospora davidiicola	1178
1873975	Fungi	Ascomycota	Dothideomycetes	Capnodiales	Mycosphaerellaceae	Pseudocercospora	Pseudocercospora naitoi	species	Pseudocercospora naitoi	1160
1701584	Fungi	Ascomycota	Dothideomycetes	Capnodiales	Mycosphaerellaceae	Pseudocercospora	Pseudocercospora pteridicola	species	Pseudocercospora pteridicola	1098
1835171	Fungi	Ascomycota	Dothideomycetes	Capnodiales	Mycosphaerellaceae	Pseudocercospora	Pseudocercospora clerodendri-hastati	species	Pseudocercospora clerodendri-hastati	1086
1835172	Fungi	Ascomycota	Dothideomycetes	Capnodiales	Mycosphaerellaceae	Pseudocercospora	Pseudocercospora rhododendrigena	species	Pseudocercospora rhododendrigena	1085
1796096	Fungi	Ascomycota	Dothideomycetes	Capnodiales	Mycosphaerellaceae	Pseudocercospora	Pseudocercospora depazeoides	species	Pseudocercospora depazeoides	1082
1200926	Fungi	Ascomycota	Dothideomycetes	Capnodiales	Mycosphaerellaceae	Pseudocercospora	Pseudocercospora catalpigena	species	Pseudocercospora catalpigena	1000
858820	Fungi	Ascomycota	Dothideomycetes	Capnodiales	Mycosphaerellaceae	Pseudocercospora	Pseudocercospora stephanandrae	species	Pseudocercospora stephanandrae	988
1873973	Fungi	Ascomycota	Dothideomycetes	Capnodiales	Mycosphaerellaceae	Pseudocercospora	Pseudocercospora izuohshimensis	species	Pseudocercospora izuohshimensis	956
1873962	Fungi	Ascomycota	Dothideomycetes	Capnodiales	Mycosphaerellaceae	Pseudocercospora	Pseudocercospora amelanchieris	species	Pseudocercospora amelanchieris	903
1341202	Fungi	Ascomycota	Dothideomycetes	Capnodiales	Mycosphaerellaceae	Pseudocercospora	Pseudocercospora polygonicola	species	Pseudocercospora polygonicola	869
2013565	Fungi	Ascomycota	Dothideomycetes	Capnodiales	Mycosphaerellaceae	Pseudocercospora	Pseudocercospora ligustri	species	Pseudocercospora ligustri	855
858790	Fungi	Ascomycota	Dothideomycetes	Capnodiales	Mycosphaerellaceae	Pseudocercospora	Pseudocercospora exosporioides	species	Pseudocercospora exosporioides	800
1873967	Fungi	Ascomycota	Dothideomycetes	Capnodiales	Mycosphaerellaceae	Pseudocercospora	Pseudocercospora eriobotryicola	species	Pseudocercospora eriobotryicola	786
858817	Fungi	Ascomycota	Dothideomycetes	Capnodiales	Mycosphaerellaceae	Pseudocercospora	Pseudocercospora rumohrae	species	Pseudocercospora rumohrae	785
2508562	Fungi	Ascomycota	Dothideomycetes	Capnodiales	Mycosphaerellaceae	Pseudocercospora	Pseudocercospora aristoteliae	species	Pseudocercospora aristoteliae	566
1499675	Fungi	Ascomycota	Dothideomycetes	Capnodiales	Mycosphaerellaceae	Pseudocercospora	Pseudocercospora pteridophytophila	species	Pseudocercospora pteridophytophila	562
1499673	Fungi	Ascomycota	Dothideomycetes	Capnodiales	Mycosphaerellaceae	Pseudocercospora	Pseudocercospora jussiaeae-repentis	species	Pseudocercospora jussiaeae-repentis	560
1249024	Fungi	Ascomycota	Dothideomycetes	Capnodiales	Mycosphaerellaceae	Pseudocercospora	Pseudocercospora ginkgoana	species	Pseudocercospora ginkgoana	555
1499672	Fungi	Ascomycota	Dothideomycetes	Capnodiales	Mycosphaerellaceae	Pseudocercospora	Pseudocercospora ebulicola	species	Pseudocercospora ebulicola	546
1499665	Fungi	Ascomycota	Dothideomycetes	Capnodiales	Mycosphaerellaceae	Pseudocercospora	Pseudocercospora athyrii	species	Pseudocercospora athyrii	545
2576849	Fungi	Ascomycota	Dothideomycetes	Capnodiales	Mycosphaerellaceae	Pseudocercospora	Pseudocercospora actinidiae	species	Pseudocercospora actinidiae	536
131331	Fungi	Ascomycota	Dothideomycetes	Capnodiales	Mycosphaerellaceae	Pseudocercospora	Pseudocercospora eriodendri	species	Pseudocercospora eriodendri	508
698525	Fungi	Ascomycota	Dothideomycetes	Capnodiales	Mycosphaerellaceae	Pseudocercospora	Pseudocercospora avicenniae	species	Pseudocercospora avicenniae	505
1434858	Fungi	Ascomycota	Dothideomycetes	Capnodiales	Mycosphaerellaceae	Pseudocercospora	Pseudocercospora pruni-persicicola	species	Pseudocercospora pruni-persicicola	505
1150416	Fungi	Ascomycota	Dothideomycetes	Capnodiales	Mycosphaerellaceae	Pseudocercospora	Pseudocercospora pruni-yedoensis	species	Pseudocercospora pruni-yedoensis	503
858834	Fungi	Ascomycota	Dothideomycetes	Capnodiales	Mycosphaerellaceae	Pseudocercospora	Pseudocercospora weigelae	species	Pseudocercospora weigelae	499
360892	Fungi	Ascomycota	Dothideomycetes	Capnodiales	Mycosphaerellaceae	Pseudocercospora	Pseudocercospora fatouae	species	Pseudocercospora fatouae	481
1873983	Fungi	Ascomycota	Dothideomycetes	Capnodiales	Mycosphaerellaceae	Pseudocercospora	Pseudocercospora violamaculans	species	Pseudocercospora violamaculans	477
189868	Fungi	Ascomycota	Dothideomycetes	Capnodiales	Mycosphaerellaceae	Pseudocercospora	Pseudocercospora hibbertiae-asperae	species	Pseudocercospora hibbertiae-asperae	474
1341205	Fungi	Ascomycota	Dothideomycetes	Capnodiales	Mycosphaerellaceae	Pseudocercospora	Pseudocercospora tabernaemontanae	species	Pseudocercospora tabernaemontanae	466
1444347	Fungi	Ascomycota	Dothideomycetes	Capnodiales	Mycosphaerellaceae	Pseudocercospora	Pseudocercospora tibouchinicola	species	Pseudocercospora tibouchinicola	460
1341187	Fungi	Ascomycota	Dothideomycetes	Capnodiales	Mycosphaerellaceae	Pseudocercospora	Pseudocercospora bischofiae	species	Pseudocercospora bischofiae	456
1341188	Fungi	Ascomycota	Dothideomycetes	Capnodiales	Mycosphaerellaceae	Pseudocercospora	Pseudocercospora buteae	species	Pseudocercospora buteae	416
1341190	Fungi	Ascomycota	Dothideomycetes	Capnodiales	Mycosphaerellaceae	Pseudocercospora	Pseudocercospora christellae	species	Pseudocercospora christellae	339
858775	Fungi	Ascomycota	Dothideomycetes	Capnodiales	Mycosphaerellaceae	Pseudocercospora	Pseudocercospora contraria	species	Pseudocercospora contraria	313
1873965	Fungi	Ascomycota	Dothideomycetes	Capnodiales	Mycosphaerellaceae	Pseudocercospora	Pseudocercospora daphniphylli	species	Pseudocercospora daphniphylli	304
1740738	Fungi	Ascomycota	Dothideomycetes	Capnodiales	Mycosphaerellaceae	Pseudocercospora	Pseudocercospora ulei	species	Pseudocercospora ulei	280
858815	Fungi	Ascomycota	Dothideomycetes	Capnodiales	Mycosphaerellaceae	Pseudocercospora	Pseudocercospora puderi	species	Pseudocercospora puderi	198
1629917	Fungi	Ascomycota	Dothideomycetes	Capnodiales	Mycosphaerellaceae	Zasmidium	Zasmidium citri-griseum	species	Zasmidium citri-griseum	45060766
1194242	Fungi	Ascomycota	Dothideomycetes	Capnodiales	Mycosphaerellaceae	Zasmidium	Zasmidium angulare	species	Zasmidium angulare	37902631
395010	Fungi	Ascomycota	Dothideomycetes	Capnodiales	Mycosphaerellaceae	Zasmidium	Zasmidium cellare	species	Zasmidium cellare	90939
1629918	Fungi	Ascomycota	Dothideomycetes	Capnodiales	Mycosphaerellaceae	Zasmidium	Zasmidium fructicola	species	Zasmidium fructicola	15451
1962690	Fungi	Ascomycota	Dothideomycetes	Capnodiales	Mycosphaerellaceae	Zasmidium	Zasmidium sp.	species	Zasmidium sp.	7177
1365788	Fungi	Ascomycota	Dothideomycetes	Capnodiales	Mycosphaerellaceae	Zasmidium	Zasmidium sp. CMW37294	species	Zasmidium sp. CMW37294	563
1928182	Fungi	Ascomycota	Dothideomycetes	Capnodiales	Mycosphaerellaceae	Zasmidium	Zasmidium sp. MFLUCC 15-0455	species	Zasmidium sp. MFLUCC 15-0455	1400
1629932	Fungi	Ascomycota	Dothideomycetes	Capnodiales	Mycosphaerellaceae	Zasmidium	Zasmidium sp. ZJUM 139	species	Zasmidium sp. ZJUM 139	876
1778630	Fungi	Ascomycota	Dothideomycetes	Capnodiales	Mycosphaerellaceae	Zasmidium	Zasmidium sp. WZ-2015	species	Zasmidium sp. WZ-2015	1466
1629920	Fungi	Ascomycota	Dothideomycetes	Capnodiales	Mycosphaerellaceae	Zasmidium	Zasmidium sp. ZJUM 106	species	Zasmidium sp. ZJUM 106	903
1629942	Fungi	Ascomycota	Dothideomycetes	Capnodiales	Mycosphaerellaceae	Zasmidium	Zasmidium sp. ZJUM 47	species	Zasmidium sp. ZJUM 47	903
1629952	Fungi	Ascomycota	Dothideomycetes	Capnodiales	Mycosphaerellaceae	Zasmidium	Zasmidium sp. ZJUM 96	species	Zasmidium sp. ZJUM 96	878
1629922	Fungi	Ascomycota	Dothideomycetes	Capnodiales	Mycosphaerellaceae	Zasmidium	Zasmidium sp. ZJUM 112	species	Zasmidium sp. ZJUM 112	903
1629923	Fungi	Ascomycota	Dothideomycetes	Capnodiales	Mycosphaerellaceae	Zasmidium	Zasmidium sp. ZJUM 113	species	Zasmidium sp. ZJUM 113	903
1629937	Fungi	Ascomycota	Dothideomycetes	Capnodiales	Mycosphaerellaceae	Zasmidium	Zasmidium sp. ZJUM 41	species	Zasmidium sp. ZJUM 41	903
1629941	Fungi	Ascomycota	Dothideomycetes	Capnodiales	Mycosphaerellaceae	Zasmidium	Zasmidium sp. ZJUM 46	species	Zasmidium sp. ZJUM 46	903
1629943	Fungi	Ascomycota	Dothideomycetes	Capnodiales	Mycosphaerellaceae	Zasmidium	Zasmidium sp. ZJUM 49	species	Zasmidium sp. ZJUM 49	903
1629944	Fungi	Ascomycota	Dothideomycetes	Capnodiales	Mycosphaerellaceae	Zasmidium	Zasmidium sp. ZJUM 51	species	Zasmidium sp. ZJUM 51	903
1629946	Fungi	Ascomycota	Dothideomycetes	Capnodiales	Mycosphaerellaceae	Zasmidium	Zasmidium sp. ZJUM 74	species	Zasmidium sp. ZJUM 74	903
1629947	Fungi	Ascomycota	Dothideomycetes	Capnodiales	Mycosphaerellaceae	Zasmidium	Zasmidium sp. ZJUM 76	species	Zasmidium sp. ZJUM 76	903
1629948	Fungi	Ascomycota	Dothideomycetes	Capnodiales	Mycosphaerellaceae	Zasmidium	Zasmidium sp. ZJUM 82	species	Zasmidium sp. ZJUM 82	903
1629951	Fungi	Ascomycota	Dothideomycetes	Capnodiales	Mycosphaerellaceae	Zasmidium	Zasmidium sp. ZJUM 95	species	Zasmidium sp. ZJUM 95	903
1629925	Fungi	Ascomycota	Dothideomycetes	Capnodiales	Mycosphaerellaceae	Zasmidium	Zasmidium sp. ZJUM 116	species	Zasmidium sp. ZJUM 116	877
1629935	Fungi	Ascomycota	Dothideomycetes	Capnodiales	Mycosphaerellaceae	Zasmidium	Zasmidium sp. ZJUM 38	species	Zasmidium sp. ZJUM 38	877
1629921	Fungi	Ascomycota	Dothideomycetes	Capnodiales	Mycosphaerellaceae	Zasmidium	Zasmidium sp. ZJUM 111	species	Zasmidium sp. ZJUM 111	869
1629936	Fungi	Ascomycota	Dothideomycetes	Capnodiales	Mycosphaerellaceae	Zasmidium	Zasmidium sp. ZJUM 40	species	Zasmidium sp. ZJUM 40	851
1629940	Fungi	Ascomycota	Dothideomycetes	Capnodiales	Mycosphaerellaceae	Zasmidium	Zasmidium sp. ZJUM 44	species	Zasmidium sp. ZJUM 44	851
1629933	Fungi	Ascomycota	Dothideomycetes	Capnodiales	Mycosphaerellaceae	Zasmidium	Zasmidium sp. ZJUM 28	species	Zasmidium sp. ZJUM 28	850
1629939	Fungi	Ascomycota	Dothideomycetes	Capnodiales	Mycosphaerellaceae	Zasmidium	Zasmidium sp. ZJUM 43	species	Zasmidium sp. ZJUM 43	850
1629930	Fungi	Ascomycota	Dothideomycetes	Capnodiales	Mycosphaerellaceae	Zasmidium	Zasmidium sp. ZJUM 124	species	Zasmidium sp. ZJUM 124	840
1629938	Fungi	Ascomycota	Dothideomycetes	Capnodiales	Mycosphaerellaceae	Zasmidium	Zasmidium sp. ZJUM 42	species	Zasmidium sp. ZJUM 42	817
1855836	Fungi	Ascomycota	Dothideomycetes	Capnodiales	Mycosphaerellaceae	Zasmidium	Zasmidium sp. GUMC190	species	Zasmidium sp. GUMC190	436
1629919	Fungi	Ascomycota	Dothideomycetes	Capnodiales	Mycosphaerellaceae	Zasmidium	Zasmidium fructigenum	species	Zasmidium fructigenum	9879
2498251	Fungi	Ascomycota	Dothideomycetes	Capnodiales	Mycosphaerellaceae	Zasmidium	Zasmidium corymbiae	species	Zasmidium corymbiae	13689
2059764	Fungi	Ascomycota	Dothideomycetes	Capnodiales	Mycosphaerellaceae	Zasmidium	Zasmidium daviesiae	species	Zasmidium daviesiae	12025
1047179	Fungi	Ascomycota	Dothideomycetes	Capnodiales	Mycosphaerellaceae	Zasmidium	Zasmidium pseudoparkii	species	Zasmidium pseudoparkii	11302
1047180	Fungi	Ascomycota	Dothideomycetes	Capnodiales	Mycosphaerellaceae	Zasmidium	Zasmidium xenoparkii	species	Zasmidium xenoparkii	6306
2059776	Fungi	Ascomycota	Dothideomycetes	Capnodiales	Mycosphaerellaceae	Zasmidium	Zasmidium pseudovespa	species	Zasmidium pseudovespa	4926
2059771	Fungi	Ascomycota	Dothideomycetes	Capnodiales	Mycosphaerellaceae	Zasmidium	Zasmidium musae-banksii	species	Zasmidium musae-banksii	6571
2059768	Fungi	Ascomycota	Dothideomycetes	Capnodiales	Mycosphaerellaceae	Zasmidium	Zasmidium gupoyu	species	Zasmidium gupoyu	3287
797084	Fungi	Ascomycota	Dothideomycetes	Capnodiales	Mycosphaerellaceae	Zasmidium	Zasmidium scaevolicola	species	Zasmidium scaevolicola	7815
1431931	Fungi	Ascomycota	Dothideomycetes	Capnodiales	Mycosphaerellaceae	Zasmidium	Zasmidium eucalyptorum	species	Zasmidium eucalyptorum	4350
630510	Fungi	Ascomycota	Dothideomycetes	Capnodiales	Mycosphaerellaceae	Zasmidium	Zasmidium lonicericola	species	Zasmidium lonicericola	7875
2059763	Fungi	Ascomycota	Dothideomycetes	Capnodiales	Mycosphaerellaceae	Zasmidium	Zasmidium cerophillum	species	Zasmidium cerophillum	26019
2059769	Fungi	Ascomycota	Dothideomycetes	Capnodiales	Mycosphaerellaceae	Zasmidium	Zasmidium hakeae	species	Zasmidium hakeae	6430
2059761	Fungi	Ascomycota	Dothideomycetes	Capnodiales	Mycosphaerellaceae	Zasmidium	Zasmidium arcuatum	species	Zasmidium arcuatum	4167
2059779	Fungi	Ascomycota	Dothideomycetes	Capnodiales	Mycosphaerellaceae	Zasmidium	Zasmidium strelitziae	species	Zasmidium strelitziae	8293
2059778	Fungi	Ascomycota	Dothideomycetes	Capnodiales	Mycosphaerellaceae	Zasmidium	Zasmidium schini	species	Zasmidium schini	4012
2059762	Fungi	Ascomycota	Dothideomycetes	Capnodiales	Mycosphaerellaceae	Zasmidium	Zasmidium aucklandicum	species	Zasmidium aucklandicum	2054
2591498	Fungi	Ascomycota	Dothideomycetes	Capnodiales	Mycosphaerellaceae	Zasmidium	Zasmidium ducassei	species	Zasmidium ducassei	5527
2059773	Fungi	Ascomycota	Dothideomycetes	Capnodiales	Mycosphaerellaceae	Zasmidium	Zasmidium musigenum	species	Zasmidium musigenum	920
688230	Fungi	Ascomycota	Dothideomycetes	Capnodiales	Mycosphaerellaceae	Zasmidium	Zasmidium nocoxi	species	Zasmidium nocoxi	10195
2059777	Fungi	Ascomycota	Dothideomycetes	Capnodiales	Mycosphaerellaceae	Zasmidium	Zasmidium queenslandicum	species	Zasmidium queenslandicum	6054
2059774	Fungi	Ascomycota	Dothideomycetes	Capnodiales	Mycosphaerellaceae	Zasmidium	Zasmidium pittospori	species	Zasmidium pittospori	2082
2059770	Fungi	Ascomycota	Dothideomycetes	Capnodiales	Mycosphaerellaceae	Zasmidium	Zasmidium iteae	species	Zasmidium iteae	4655
2059780	Fungi	Ascomycota	Dothideomycetes	Capnodiales	Mycosphaerellaceae	Zasmidium	Zasmidium velutinum	species	Zasmidium velutinum	7717
651689	Fungi	Ascomycota	Dothideomycetes	Capnodiales	Mycosphaerellaceae	Zasmidium	Zasmidium anthuriicola	species	Zasmidium anthuriicola	16067
1658240	Fungi	Ascomycota	Dothideomycetes	Capnodiales	Mycosphaerellaceae	Zasmidium	Zasmidium musae	species	Zasmidium musae	7345
2059775	Fungi	Ascomycota	Dothideomycetes	Capnodiales	Mycosphaerellaceae	Zasmidium	Zasmidium proteacearum	species	Zasmidium proteacearum	10087
1807932	Fungi	Ascomycota	Dothideomycetes	Capnodiales	Mycosphaerellaceae	Zasmidium	Zasmidium indonesianum	species	Zasmidium indonesianum	3283
2059765	Fungi	Ascomycota	Dothideomycetes	Capnodiales	Mycosphaerellaceae	Zasmidium	Zasmidium elaeocarpi	species	Zasmidium elaeocarpi	5670
2520562	Fungi	Ascomycota	Dothideomycetes	Capnodiales	Mycosphaerellaceae	Zasmidium	Zasmidium hakeicola	species	Zasmidium hakeicola	6281
2014858	Fungi	Ascomycota	Dothideomycetes	Capnodiales	Mycosphaerellaceae	Zasmidium	Zasmidium podocarpi	species	Zasmidium podocarpi	3277
1798938	Fungi	Ascomycota	Dothideomycetes	Capnodiales	Mycosphaerellaceae	Zasmidium	Zasmidium cyatheae	species	Zasmidium cyatheae	2429
2059766	Fungi	Ascomycota	Dothideomycetes	Capnodiales	Mycosphaerellaceae	Zasmidium	Zasmidium eucalypticola	species	Zasmidium eucalypticola	2748
2014857	Fungi	Ascomycota	Dothideomycetes	Capnodiales	Mycosphaerellaceae	Zasmidium	Zasmidium commune	species	Zasmidium commune	8143
470101	Fungi	Ascomycota	Dothideomycetes	Capnodiales	Mycosphaerellaceae	Zasmidium	Zasmidium biverticillatum	species	Zasmidium biverticillatum	4850
1280624	Fungi	Ascomycota	Dothideomycetes	Capnodiales	Mycosphaerellaceae	Zasmidium	Zasmidium syzygii	species	Zasmidium syzygii	4857
2059772	Fungi	Ascomycota	Dothideomycetes	Capnodiales	Mycosphaerellaceae	Zasmidium	Zasmidium musicola	species	Zasmidium musicola	4632
2093414	Fungi	Ascomycota	Dothideomycetes	Capnodiales	Mycosphaerellaceae	Zasmidium	Zasmidium dasypogonis	species	Zasmidium dasypogonis	3597
1798939	Fungi	Ascomycota	Dothideomycetes	Capnodiales	Mycosphaerellaceae	Zasmidium	Zasmidium cf. australiensis CPC 24679	species	Zasmidium cf. australiensis CPC 24679	1504
1577869	Fungi	Ascomycota	Dothideomycetes	Capnodiales	Mycosphaerellaceae	Zasmidium	Zasmidium eucalyptigenum	species	Zasmidium eucalyptigenum	4069
1508268	Fungi	Ascomycota	Dothideomycetes	Capnodiales	Mycosphaerellaceae	Zasmidium	Zasmidium rothmanniae	species	Zasmidium rothmanniae	4729
2093415	Fungi	Ascomycota	Dothideomycetes	Capnodiales	Mycosphaerellaceae	Zasmidium	Zasmidium gahniicola	species	Zasmidium gahniicola	3267
2059767	Fungi	Ascomycota	Dothideomycetes	Capnodiales	Mycosphaerellaceae	Zasmidium	Zasmidium grevilleae	species	Zasmidium grevilleae	6004
2591525	Fungi	Ascomycota	Dothideomycetes	Capnodiales	Mycosphaerellaceae	Zasmidium	Zasmidium thailandicum	species	Zasmidium thailandicum	4026
1341322	Fungi	Ascomycota	Dothideomycetes	Capnodiales	Mycosphaerellaceae	Zasmidium	Zasmidium suregadae	species	Zasmidium suregadae	1475
1341320	Fungi	Ascomycota	Dothideomycetes	Capnodiales	Mycosphaerellaceae	Zasmidium	Zasmidium aporosae	species	Zasmidium aporosae	523
687528	Fungi	Ascomycota	Dothideomycetes	Capnodiales	Mycosphaerellaceae	Zasmidium	Zasmidium macluricola	species	Zasmidium macluricola	928
1341321	Fungi	Ascomycota	Dothideomycetes	Capnodiales	Mycosphaerellaceae	Zasmidium	Zasmidium dalbergiae	species	Zasmidium dalbergiae	477
64363	Fungi	Ascomycota	Dothideomycetes	Capnodiales	Mycosphaerellaceae	Dothistroma	Dothistroma septosporum	species	Dothistroma septosporum	592610369
332034	Fungi	Ascomycota	Dothideomycetes	Capnodiales	Mycosphaerellaceae	Dothistroma	Dothistroma pini	species	Dothistroma pini	67225
2545849	Fungi	Ascomycota	Dothideomycetes	Capnodiales	Mycosphaerellaceae	Dothistroma	Dothistroma sp.	species	Dothistroma sp.	1493
662551	Fungi	Ascomycota	Dothideomycetes	Capnodiales	Mycosphaerellaceae	Dothistroma	Dothistroma sp. HLJ01	species	Dothistroma sp. HLJ01	539
242509	Fungi	Ascomycota	Dothideomycetes	Capnodiales	Mycosphaerellaceae	Dothistroma	Dothistroma sp. STE-U 3779	species	Dothistroma sp. STE-U 3779	481
475927	Fungi	Ascomycota	Dothideomycetes	Capnodiales	Mycosphaerellaceae	Ramularia	Ramularia coccinea	species	Ramularia coccinea	32745298
112498	Fungi	Ascomycota	Dothideomycetes	Capnodiales	Mycosphaerellaceae	Ramularia	Ramularia collo-cygni	species	Ramularia collo-cygni	48518676
43215	Fungi	Ascomycota	Dothideomycetes	Capnodiales	Mycosphaerellaceae	Ramularia	Ramularia endophylla	species	Ramularia endophylla	222585
1873286	Fungi	Ascomycota	Dothideomycetes	Capnodiales	Mycosphaerellaceae	Ramularia	Ramularia hydrangeae-macrophyllae	species	Ramularia hydrangeae-macrophyllae	93353
1873339	Fungi	Ascomycota	Dothideomycetes	Capnodiales	Mycosphaerellaceae	Ramularia	Ramularia sp. B JZG-2016	species	Ramularia sp. B JZG-2016	5413
1873337	Fungi	Ascomycota	Dothideomycetes	Capnodiales	Mycosphaerellaceae	Ramularia	Ramularia sp. E JZG-2016	species	Ramularia sp. E JZG-2016	16461
1873336	Fungi	Ascomycota	Dothideomycetes	Capnodiales	Mycosphaerellaceae	Ramularia	Ramularia sp. C JZG-2016	species	Ramularia sp. C JZG-2016	3938
1873338	Fungi	Ascomycota	Dothideomycetes	Capnodiales	Mycosphaerellaceae	Ramularia	Ramularia sp. A JZG-2016	species	Ramularia sp. A JZG-2016	4465
286649	Fungi	Ascomycota	Dothideomycetes	Capnodiales	Mycosphaerellaceae	Ramularia	Ramularia sp. P5	species	Ramularia sp. P5	2228
1905585	Fungi	Ascomycota	Dothideomycetes	Capnodiales	Mycosphaerellaceae	Ramularia	Ramularia sp. CPC 11501	species	Ramularia sp. CPC 11501	2343
1873340	Fungi	Ascomycota	Dothideomycetes	Capnodiales	Mycosphaerellaceae	Ramularia	Ramularia sp. D JZG-2016	species	Ramularia sp. D JZG-2016	3439
446943	Fungi	Ascomycota	Dothideomycetes	Capnodiales	Mycosphaerellaceae	Ramularia	Ramularia sp. KACC 42532	species	Ramularia sp. KACC 42532	600
1980221	Fungi	Ascomycota	Dothideomycetes	Capnodiales	Mycosphaerellaceae	Ramularia	Ramularia sp.	species	Ramularia sp.	15511
470121	Fungi	Ascomycota	Dothideomycetes	Capnodiales	Mycosphaerellaceae	Ramularia	Ramularia sp. CBS 324.87	species	Ramularia sp. CBS 324.87	5570
446938	Fungi	Ascomycota	Dothideomycetes	Capnodiales	Mycosphaerellaceae	Ramularia	Ramularia sp. KACC 42489	species	Ramularia sp. KACC 42489	469
237072	Fungi	Ascomycota	Dothideomycetes	Capnodiales	Mycosphaerellaceae	Ramularia	Ramularia sp. STE-U 4195	species	Ramularia sp. STE-U 4195	1066
446936	Fungi	Ascomycota	Dothideomycetes	Capnodiales	Mycosphaerellaceae	Ramularia	Ramularia sp. KACC 42487	species	Ramularia sp. KACC 42487	493
1231228	Fungi	Ascomycota	Dothideomycetes	Capnodiales	Mycosphaerellaceae	Ramularia	Ramularia sp. 7S-Aa2-1-1	species	Ramularia sp. 7S-Aa2-1-1	1038
561295	Fungi	Ascomycota	Dothideomycetes	Capnodiales	Mycosphaerellaceae	Ramularia	Ramularia sp. CS2	species	Ramularia sp. CS2	1899
1221009	Fungi	Ascomycota	Dothideomycetes	Capnodiales	Mycosphaerellaceae	Ramularia	Ramularia sp. ROV09Q2FVU-03	species	Ramularia sp. ROV09Q2FVU-03	485
1764051	Fungi	Ascomycota	Dothideomycetes	Capnodiales	Mycosphaerellaceae	Ramularia	Ramularia sp. FZT2-18	species	Ramularia sp. FZT2-18	512
1325287	Fungi	Ascomycota	Dothideomycetes	Capnodiales	Mycosphaerellaceae	Ramularia	Ramularia sp. ES3A-F18	species	Ramularia sp. ES3A-F18	455
1325286	Fungi	Ascomycota	Dothideomycetes	Capnodiales	Mycosphaerellaceae	Ramularia	Ramularia sp. EF2B-F11	species	Ramularia sp. EF2B-F11	453
1320261	Fungi	Ascomycota	Dothideomycetes	Capnodiales	Mycosphaerellaceae	Ramularia	Ramularia sp. 61a	species	Ramularia sp. 61a	473
176278	Fungi	Ascomycota	Dothideomycetes	Capnodiales	Mycosphaerellaceae	Ramularia	Ramularia sp. ascomyc2	species	Ramularia sp. ascomyc2	495
1221007	Fungi	Ascomycota	Dothideomycetes	Capnodiales	Mycosphaerellaceae	Ramularia	Ramularia sp. ROV09Q2FVU-02	species	Ramularia sp. ROV09Q2FVU-02	494
1886573	Fungi	Ascomycota	Dothideomycetes	Capnodiales	Mycosphaerellaceae	Ramularia	Ramularia sp. Iso86	species	Ramularia sp. Iso86	419
286650	Fungi	Ascomycota	Dothideomycetes	Capnodiales	Mycosphaerellaceae	Ramularia	Ramularia sp. P7	species	Ramularia sp. P7	581
1219894	Fungi	Ascomycota	Dothideomycetes	Capnodiales	Mycosphaerellaceae	Ramularia	Ramularia sp. ANT03-424	species	Ramularia sp. ANT03-424	541
131655	Fungi	Ascomycota	Dothideomycetes	Capnodiales	Mycosphaerellaceae	Ramularia	Ramularia sp. KC1	species	Ramularia sp. KC1	499
1221008	Fungi	Ascomycota	Dothideomycetes	Capnodiales	Mycosphaerellaceae	Ramularia	Ramularia sp. ROV09Q2FVU-01	species	Ramularia sp. ROV09Q2FVU-01	494
438377	Fungi	Ascomycota	Dothideomycetes	Capnodiales	Mycosphaerellaceae	Ramularia	Ramularia sp. KACC 42481	species	Ramularia sp. KACC 42481	493
872232	Fungi	Ascomycota	Dothideomycetes	Capnodiales	Mycosphaerellaceae	Ramularia	Ramularia sp. NY8653a	species	Ramularia sp. NY8653a	480
1325285	Fungi	Ascomycota	Dothideomycetes	Capnodiales	Mycosphaerellaceae	Ramularia	Ramularia sp. EF2B-F1	species	Ramularia sp. EF2B-F1	466
446937	Fungi	Ascomycota	Dothideomycetes	Capnodiales	Mycosphaerellaceae	Ramularia	Ramularia sp. KACC 42488	species	Ramularia sp. KACC 42488	456
534636	Fungi	Ascomycota	Dothideomycetes	Capnodiales	Mycosphaerellaceae	Ramularia	Ramularia sp. Albano	species	Ramularia sp. Albano	433
1093211	Fungi	Ascomycota	Dothideomycetes	Capnodiales	Mycosphaerellaceae	Ramularia	Ramularia vizellae	species	Ramularia vizellae	186704
1630189	Fungi	Ascomycota	Dothideomycetes	Capnodiales	Mycosphaerellaceae	Ramularia	Ramularia unterseheri	species	Ramularia unterseheri	91883
1630188	Fungi	Ascomycota	Dothideomycetes	Capnodiales	Mycosphaerellaceae	Ramularia	Ramularia tricherae	species	Ramularia tricherae	34405
705922	Fungi	Ascomycota	Dothideomycetes	Capnodiales	Mycosphaerellaceae	Ramularia	Ramularia grevilleana	species	Ramularia grevilleana	39857
470020	Fungi	Ascomycota	Dothideomycetes	Capnodiales	Mycosphaerellaceae	Ramularia	Ramularia aplospora	species	Ramularia aplospora	35081
883115	Fungi	Ascomycota	Dothideomycetes	Capnodiales	Mycosphaerellaceae	Ramularia	Ramularia nyssicola	species	Ramularia nyssicola	17491
983957	Fungi	Ascomycota	Dothideomycetes	Capnodiales	Mycosphaerellaceae	Ramularia	Ramularia cynarae	species	Ramularia cynarae	38200
1873284	Fungi	Ascomycota	Dothideomycetes	Capnodiales	Mycosphaerellaceae	Ramularia	Ramularia heraclei	species	Ramularia heraclei	40728
1470049	Fungi	Ascomycota	Dothideomycetes	Capnodiales	Mycosphaerellaceae	Ramularia	Ramularia glennii	species	Ramularia glennii	60434
438374	Fungi	Ascomycota	Dothideomycetes	Capnodiales	Mycosphaerellaceae	Ramularia	Ramularia coleosporii	species	Ramularia coleosporii	73807
1873283	Fungi	Ascomycota	Dothideomycetes	Capnodiales	Mycosphaerellaceae	Ramularia	Ramularia helminthiae	species	Ramularia helminthiae	12573
438378	Fungi	Ascomycota	Dothideomycetes	Capnodiales	Mycosphaerellaceae	Ramularia	Ramularia uredinicola	species	Ramularia uredinicola	41708
470126	Fungi	Ascomycota	Dothideomycetes	Capnodiales	Mycosphaerellaceae	Ramularia	Ramularia pratensis	species	Ramularia pratensis	11512
470127	Fungi	Ascomycota	Dothideomycetes	Capnodiales	Mycosphaerellaceae	Ramularia	Ramularia pratensis	varietas	Ramularia pratensis var. pratensis	21843
1873261	Fungi	Ascomycota	Dothideomycetes	Capnodiales	Mycosphaerellaceae	Ramularia	Ramularia chamaedryos	species	Ramularia chamaedryos	19744
445188	Fungi	Ascomycota	Dothideomycetes	Capnodiales	Mycosphaerellaceae	Ramularia	Ramularia eucalypti	species	Ramularia eucalypti	65145
1470052	Fungi	Ascomycota	Dothideomycetes	Capnodiales	Mycosphaerellaceae	Ramularia	Ramularia plurivora	species	Ramularia plurivora	27197
1630191	Fungi	Ascomycota	Dothideomycetes	Capnodiales	Mycosphaerellaceae	Ramularia	Ramularia urticae	species	Ramularia urticae	18969
1873253	Fungi	Ascomycota	Dothideomycetes	Capnodiales	Mycosphaerellaceae	Ramularia	Ramularia archangelicae	species	Ramularia archangelicae	21066
1470043	Fungi	Ascomycota	Dothideomycetes	Capnodiales	Mycosphaerellaceae	Ramularia	Ramularia agrimoniae	species	Ramularia agrimoniae	22142
1873297	Fungi	Ascomycota	Dothideomycetes	Capnodiales	Mycosphaerellaceae	Ramularia	Ramularia rhabdospora	species	Ramularia rhabdospora	8616
321176	Fungi	Ascomycota	Dothideomycetes	Capnodiales	Mycosphaerellaceae	Ramularia	Ramularia acroptili	species	Ramularia acroptili	25047
1873280	Fungi	Ascomycota	Dothideomycetes	Capnodiales	Mycosphaerellaceae	Ramularia	Ramularia geranii	species	Ramularia geranii	12330
1873277	Fungi	Ascomycota	Dothideomycetes	Capnodiales	Mycosphaerellaceae	Ramularia	Ramularia euonymicola	species	Ramularia euonymicola	5615
1873262	Fungi	Ascomycota	Dothideomycetes	Capnodiales	Mycosphaerellaceae	Ramularia	Ramularia chelidonii	species	Ramularia chelidonii	11166
1873298	Fungi	Ascomycota	Dothideomycetes	Capnodiales	Mycosphaerellaceae	Ramularia	Ramularia rufibasis	species	Ramularia rufibasis	4531
1873279	Fungi	Ascomycota	Dothideomycetes	Capnodiales	Mycosphaerellaceae	Ramularia	Ramularia gei	species	Ramularia gei	7986
1873276	Fungi	Ascomycota	Dothideomycetes	Capnodiales	Mycosphaerellaceae	Ramularia	Ramularia digitalis-ambiguae	species	Ramularia digitalis-ambiguae	12127
266395	Fungi	Ascomycota	Dothideomycetes	Capnodiales	Mycosphaerellaceae	Ramularia	Ramularia phacae-frigidae	species	Ramularia phacae-frigidae	6605
1470051	Fungi	Ascomycota	Dothideomycetes	Capnodiales	Mycosphaerellaceae	Ramularia	Ramularia mali	species	Ramularia mali	12157
1873250	Fungi	Ascomycota	Dothideomycetes	Capnodiales	Mycosphaerellaceae	Ramularia	Ramularia acris	species	Ramularia acris	12052
1873288	Fungi	Ascomycota	Dothideomycetes	Capnodiales	Mycosphaerellaceae	Ramularia	Ramularia kriegeriana	species	Ramularia kriegeriana	11556
1470048	Fungi	Ascomycota	Dothideomycetes	Capnodiales	Mycosphaerellaceae	Ramularia	Ramularia tovarae	species	Ramularia tovarae	5661
215471	Fungi	Ascomycota	Dothideomycetes	Capnodiales	Mycosphaerellaceae	Ramularia	Ramularia vallisumbrosae	species	Ramularia vallisumbrosae	10418
1873255	Fungi	Ascomycota	Dothideomycetes	Capnodiales	Mycosphaerellaceae	Ramularia	Ramularia asteris	species	Ramularia asteris	5121
1873263	Fungi	Ascomycota	Dothideomycetes	Capnodiales	Mycosphaerellaceae	Ramularia	Ramularia coryli	species	Ramularia coryli	4877
438375	Fungi	Ascomycota	Dothideomycetes	Capnodiales	Mycosphaerellaceae	Ramularia	Ramularia lamii	species	Ramularia lamii	5564
438376	Fungi	Ascomycota	Dothideomycetes	Capnodiales	Mycosphaerellaceae	Ramularia	Ramularia lamii	varietas	Ramularia lamii var. lamii	9467
945096	Fungi	Ascomycota	Dothideomycetes	Capnodiales	Mycosphaerellaceae	Ramularia	Ramularia didyma	species	Ramularia didyma	442
1873274	Fungi	Ascomycota	Dothideomycetes	Capnodiales	Mycosphaerellaceae	Ramularia	Ramularia didyma	varietas	Ramularia didyma var. didyma	9198
1630187	Fungi	Ascomycota	Dothideomycetes	Capnodiales	Mycosphaerellaceae	Ramularia	Ramularia inaequalis	species	Ramularia inaequalis	32284
1873257	Fungi	Ascomycota	Dothideomycetes	Capnodiales	Mycosphaerellaceae	Ramularia	Ramularia bosniaca	species	Ramularia bosniaca	6707
1470045	Fungi	Ascomycota	Dothideomycetes	Capnodiales	Mycosphaerellaceae	Ramularia	Ramularia decipiens	species	Ramularia decipiens	5075
1873318	Fungi	Ascomycota	Dothideomycetes	Capnodiales	Mycosphaerellaceae	Ramularia	Ramularia trollii	species	Ramularia trollii	6529
1470047	Fungi	Ascomycota	Dothideomycetes	Capnodiales	Mycosphaerellaceae	Ramularia	Ramularia major	species	Ramularia major	12636
1873290	Fungi	Ascomycota	Dothideomycetes	Capnodiales	Mycosphaerellaceae	Ramularia	Ramularia lethalis	species	Ramularia lethalis	5725
991776	Fungi	Ascomycota	Dothideomycetes	Capnodiales	Mycosphaerellaceae	Ramularia	Ramularia rubella	species	Ramularia rubella	33063
1873271	Fungi	Ascomycota	Dothideomycetes	Capnodiales	Mycosphaerellaceae	Ramularia	Ramularia cyclaminicola	species	Ramularia cyclaminicola	4449
1873285	Fungi	Ascomycota	Dothideomycetes	Capnodiales	Mycosphaerellaceae	Ramularia	Ramularia hieracii-umbellati	species	Ramularia hieracii-umbellati	15802
1873321	Fungi	Ascomycota	Dothideomycetes	Capnodiales	Mycosphaerellaceae	Ramularia	Ramularia veronicicola	species	Ramularia veronicicola	5906
1873291	Fungi	Ascomycota	Dothideomycetes	Capnodiales	Mycosphaerellaceae	Ramularia	Ramularia ligustrina	species	Ramularia ligustrina	4327
1873317	Fungi	Ascomycota	Dothideomycetes	Capnodiales	Mycosphaerellaceae	Ramularia	Ramularia trigonotidis	species	Ramularia trigonotidis	10704
557971	Fungi	Ascomycota	Dothideomycetes	Capnodiales	Mycosphaerellaceae	Ramularia	Ramularia pusilla	species	Ramularia pusilla	8302
1074005	Fungi	Ascomycota	Dothideomycetes	Capnodiales	Mycosphaerellaceae	Ramularia	Ramularia beticola	species	Ramularia beticola	22173
1873273	Fungi	Ascomycota	Dothideomycetes	Capnodiales	Mycosphaerellaceae	Ramularia	Ramularia deusta	varietas	Ramularia deusta var. deusta	4455
2082079	Fungi	Ascomycota	Dothideomycetes	Capnodiales	Mycosphaerellaceae	Ramularia	Ramularia deusta	varietas	Ramularia deusta var. alba	1399
1873294	Fungi	Ascomycota	Dothideomycetes	Capnodiales	Mycosphaerellaceae	Ramularia	Ramularia neodeusta	species	Ramularia neodeusta	7142
401636	Fungi	Ascomycota	Dothideomycetes	Capnodiales	Mycosphaerellaceae	Ramularia	Ramularia miae	species	Ramularia miae	28866
1873295	Fungi	Ascomycota	Dothideomycetes	Capnodiales	Mycosphaerellaceae	Ramularia	Ramularia osterici	species	Ramularia osterici	9079
1873254	Fungi	Ascomycota	Dothideomycetes	Capnodiales	Mycosphaerellaceae	Ramularia	Ramularia armoraciae	species	Ramularia armoraciae	11664
1873270	Fungi	Ascomycota	Dothideomycetes	Capnodiales	Mycosphaerellaceae	Ramularia	Ramularia cupulariae	species	Ramularia cupulariae	4072
1873256	Fungi	Ascomycota	Dothideomycetes	Capnodiales	Mycosphaerellaceae	Ramularia	Ramularia bellunensis	species	Ramularia bellunensis	8832
381004	Fungi	Ascomycota	Dothideomycetes	Capnodiales	Mycosphaerellaceae	Ramularia	Ramularia carthami	species	Ramularia carthami	3844
2014850	Fungi	Ascomycota	Dothideomycetes	Capnodiales	Mycosphaerellaceae	Ramularia	Ramularia vacciniicola	species	Ramularia vacciniicola	11311
1873322	Fungi	Ascomycota	Dothideomycetes	Capnodiales	Mycosphaerellaceae	Ramularia	Ramularia weigelae	species	Ramularia weigelae	2856
1873259	Fungi	Ascomycota	Dothideomycetes	Capnodiales	Mycosphaerellaceae	Ramularia	Ramularia carneola	species	Ramularia carneola	14168
252880	Fungi	Ascomycota	Dothideomycetes	Capnodiales	Mycosphaerellaceae	Ramularia	Ramularia sphaeroidea	species	Ramularia sphaeroidea	3762
1873251	Fungi	Ascomycota	Dothideomycetes	Capnodiales	Mycosphaerellaceae	Ramularia	Ramularia actinidia	species	Ramularia actinidia	3752
707141	Fungi	Ascomycota	Dothideomycetes	Capnodiales	Mycosphaerellaceae	Ramularia	Ramularia alangiicola	species	Ramularia alangiicola	9332
1873320	Fungi	Ascomycota	Dothideomycetes	Capnodiales	Mycosphaerellaceae	Ramularia	Ramularia valerianae	varietas	Ramularia valerianae var. valerianae	5881
1873278	Fungi	Ascomycota	Dothideomycetes	Capnodiales	Mycosphaerellaceae	Ramularia	Ramularia gaultheriae	species	Ramularia gaultheriae	5980
1873299	Fungi	Ascomycota	Dothideomycetes	Capnodiales	Mycosphaerellaceae	Ramularia	Ramularia rumicicola	species	Ramularia rumicicola	9782
1873282	Fungi	Ascomycota	Dothideomycetes	Capnodiales	Mycosphaerellaceae	Ramularia	Ramularia haroldporteri	species	Ramularia haroldporteri	16501
557970	Fungi	Ascomycota	Dothideomycetes	Capnodiales	Mycosphaerellaceae	Ramularia	Ramularia lactea	species	Ramularia lactea	5274
1873316	Fungi	Ascomycota	Dothideomycetes	Capnodiales	Mycosphaerellaceae	Ramularia	Ramularia stellariicola	species	Ramularia stellariicola	14015
1873296	Fungi	Ascomycota	Dothideomycetes	Capnodiales	Mycosphaerellaceae	Ramularia	Ramularia parietariae	species	Ramularia parietariae	8335
1873289	Fungi	Ascomycota	Dothideomycetes	Capnodiales	Mycosphaerellaceae	Ramularia	Ramularia leonuri	species	Ramularia leonuri	21864
1470044	Fungi	Ascomycota	Dothideomycetes	Capnodiales	Mycosphaerellaceae	Ramularia	Ramularia calcea	species	Ramularia calcea	13423
1873249	Fungi	Ascomycota	Dothideomycetes	Capnodiales	Mycosphaerellaceae	Ramularia	Ramularia abscondita	species	Ramularia abscondita	5863
1873252	Fungi	Ascomycota	Dothideomycetes	Capnodiales	Mycosphaerellaceae	Ramularia	Ramularia agastaches	species	Ramularia agastaches	8504
1873258	Fungi	Ascomycota	Dothideomycetes	Capnodiales	Mycosphaerellaceae	Ramularia	Ramularia buniadis	species	Ramularia buniadis	4800
1873292	Fungi	Ascomycota	Dothideomycetes	Capnodiales	Mycosphaerellaceae	Ramularia	Ramularia macrospora	species	Ramularia macrospora	2798
557969	Fungi	Ascomycota	Dothideomycetes	Capnodiales	Mycosphaerellaceae	Ramularia	Ramularia glechomatis	species	Ramularia glechomatis	12088
1630192	Fungi	Ascomycota	Dothideomycetes	Capnodiales	Mycosphaerellaceae	Ramularia	Ramularia variabilis	species	Ramularia variabilis	12622
1873275	Fungi	Ascomycota	Dothideomycetes	Capnodiales	Mycosphaerellaceae	Ramularia	Ramularia diervillae	species	Ramularia diervillae	13100
1873293	Fungi	Ascomycota	Dothideomycetes	Capnodiales	Mycosphaerellaceae	Ramularia	Ramularia malicola	species	Ramularia malicola	3709
1873260	Fungi	Ascomycota	Dothideomycetes	Capnodiales	Mycosphaerellaceae	Ramularia	Ramularia cerastiicola	species	Ramularia cerastiicola	6224
1873281	Fungi	Ascomycota	Dothideomycetes	Capnodiales	Mycosphaerellaceae	Ramularia	Ramularia geraniicola	species	Ramularia geraniicola	4300
1093210	Fungi	Ascomycota	Dothideomycetes	Capnodiales	Mycosphaerellaceae	Ramularia	Ramularia stellenboschensis	species	Ramularia stellenboschensis	6563
2588909	Fungi	Ascomycota	Dothideomycetes	Capnodiales	Mycosphaerellaceae	Ramularia	Ramularia pistaciae	species	Ramularia pistaciae	1686
2137287	Fungi	Ascomycota	Dothideomycetes	Capnodiales	Mycosphaerellaceae	Ramularia	Ramularia taleshina	species	Ramularia taleshina	1897
1871388	Fungi	Ascomycota	Dothideomycetes	Capnodiales	Mycosphaerellaceae	Ramularia	Ramularia citricola	species	Ramularia citricola	4184
531433	Fungi	Ascomycota	Dothideomycetes	Capnodiales	Mycosphaerellaceae	Ramularia	Ramularia proteae	species	Ramularia proteae	4782
1707146	Fungi	Ascomycota	Dothideomycetes	Capnodiales	Mycosphaerellaceae	Ramularia	Ramularia hydrangeicola	species	Ramularia hydrangeicola	3152
2211341	Fungi	Ascomycota	Dothideomycetes	Capnodiales	Mycosphaerellaceae	Ramularia	Ramularia cf. collo-cygni	species	Ramularia cf. collo-cygni	20396
1435035	Fungi	Ascomycota	Dothideomycetes	Capnodiales	Mycosphaerellaceae	Ramularia	Ramularia crupinae	species	Ramularia crupinae	451
2075337	Fungi	Ascomycota	Dothideomycetes	Capnodiales	Mycosphaerellaceae	Ramularia	Ramularia weberiana	species	Ramularia weberiana	1490
705923	Fungi	Ascomycota	Dothideomycetes	Capnodiales	Mycosphaerellaceae	Ramularia	Ramularia nagornyi	species	Ramularia nagornyi	1731
1873287	Fungi	Ascomycota	Dothideomycetes	Capnodiales	Mycosphaerellaceae	Ramularia	Ramularia interstitiales	species	Ramularia interstitiales	1505
2508564	Fungi	Ascomycota	Dothideomycetes	Capnodiales	Mycosphaerellaceae	Ramularia	Ramularia simplex	species	Ramularia simplex	559
1604276	Fungi	Ascomycota	Dothideomycetes	Capnodiales	Mycosphaerellaceae	Ramularia	Ramularia veronicae	species	Ramularia veronicae	498
1150414	Fungi	Ascomycota	Dothideomycetes	Capnodiales	Mycosphaerellaceae	Ramularia	Ramularia rumicis-crispi	species	Ramularia rumicis-crispi	429
143450	Fungi	Ascomycota	Dothideomycetes	Capnodiales	Mycosphaerellaceae	Mycosphaerella	Mycosphaerella arachidis	species	Mycosphaerella arachidis	33252999
333113	Fungi	Ascomycota	Dothideomycetes	Capnodiales	Mycosphaerellaceae	Mycosphaerella	Mycosphaerella sp. Ston1	species	Mycosphaerella sp. Ston1	27778786
1715237	Fungi	Ascomycota	Dothideomycetes	Capnodiales	Mycosphaerellaceae	Mycosphaerella	Mycosphaerella sp.	species	Mycosphaerella sp.	31964
909346	Fungi	Ascomycota	Dothideomycetes	Capnodiales	Mycosphaerellaceae	Mycosphaerella	Mycosphaerella sp. 3 ZLY-2010	species	Mycosphaerella sp. 3 ZLY-2010	926
909345	Fungi	Ascomycota	Dothideomycetes	Capnodiales	Mycosphaerellaceae	Mycosphaerella	Mycosphaerella sp. 2 ZLY-2010	species	Mycosphaerella sp. 2 ZLY-2010	904
909344	Fungi	Ascomycota	Dothideomycetes	Capnodiales	Mycosphaerellaceae	Mycosphaerella	Mycosphaerella sp. 1 ZLY-2010	species	Mycosphaerella sp. 1 ZLY-2010	913
1268281	Fungi	Ascomycota	Dothideomycetes	Capnodiales	Mycosphaerellaceae	Mycosphaerella	Mycosphaerella sp. AA-2012	species	Mycosphaerella sp. AA-2012	23570
174315	Fungi	Ascomycota	Dothideomycetes	Capnodiales	Mycosphaerellaceae	Mycosphaerella	Mycosphaerella sp. 2 SAP133	species	Mycosphaerella sp. 2 SAP133	1632
174316	Fungi	Ascomycota	Dothideomycetes	Capnodiales	Mycosphaerellaceae	Mycosphaerella	Mycosphaerella sp. 2 SAP136	species	Mycosphaerella sp. 2 SAP136	1475
174319	Fungi	Ascomycota	Dothideomycetes	Capnodiales	Mycosphaerellaceae	Mycosphaerella	Mycosphaerella sp. 2 SAP154	species	Mycosphaerella sp. 2 SAP154	1493
1167997	Fungi	Ascomycota	Dothideomycetes	Capnodiales	Mycosphaerellaceae	Mycosphaerella	Mycosphaerella sp. F17	species	Mycosphaerella sp. F17	861
1774658	Fungi	Ascomycota	Dothideomycetes	Capnodiales	Mycosphaerellaceae	Mycosphaerella	Mycosphaerella sp. 1403 FbMM	species	Mycosphaerella sp. 1403 FbMM	491
488718	Fungi	Ascomycota	Dothideomycetes	Capnodiales	Mycosphaerellaceae	Mycosphaerella	Mycosphaerella sp. MUCC573	species	Mycosphaerella sp. MUCC573	626
360887	Fungi	Ascomycota	Dothideomycetes	Capnodiales	Mycosphaerellaceae	Mycosphaerella	Mycosphaerella sp. CPC 12200	species	Mycosphaerella sp. CPC 12200	514
640380	Fungi	Ascomycota	Dothideomycetes	Capnodiales	Mycosphaerellaceae	Mycosphaerella	Mycosphaerella sp. L357	species	Mycosphaerella sp. L357	513
1167996	Fungi	Ascomycota	Dothideomycetes	Capnodiales	Mycosphaerellaceae	Mycosphaerella	Mycosphaerella sp. F16	species	Mycosphaerella sp. F16	1790
127948	Fungi	Ascomycota	Dothideomycetes	Capnodiales	Mycosphaerellaceae	Mycosphaerella	Mycosphaerella sp. MS594	species	Mycosphaerella sp. MS594	457
419651	Fungi	Ascomycota	Dothideomycetes	Capnodiales	Mycosphaerellaceae	Mycosphaerella	Mycosphaerella sp. TIB-2007a	species	Mycosphaerella sp. TIB-2007a	506
1172641	Fungi	Ascomycota	Dothideomycetes	Capnodiales	Mycosphaerellaceae	Mycosphaerella	Mycosphaerella sp. UFMGCB 3928	species	Mycosphaerella sp. UFMGCB 3928	519
640383	Fungi	Ascomycota	Dothideomycetes	Capnodiales	Mycosphaerellaceae	Mycosphaerella	Mycosphaerella sp. Sh27	species	Mycosphaerella sp. Sh27	499
668248	Fungi	Ascomycota	Dothideomycetes	Capnodiales	Mycosphaerellaceae	Mycosphaerella	Mycosphaerella sp. agrAR117	species	Mycosphaerella sp. agrAR117	466
360882	Fungi	Ascomycota	Dothideomycetes	Capnodiales	Mycosphaerellaceae	Mycosphaerella	Mycosphaerella sp. CBS 110991	species	Mycosphaerella sp. CBS 110991	678
1221399	Fungi	Ascomycota	Dothideomycetes	Capnodiales	Mycosphaerellaceae	Mycosphaerella	Mycosphaerella sp. C2-2	species	Mycosphaerella sp. C2-2	509
1774694	Fungi	Ascomycota	Dothideomycetes	Capnodiales	Mycosphaerellaceae	Mycosphaerella	Mycosphaerella sp. 1509c FbLB	species	Mycosphaerella sp. 1509c FbLB	438
574694	Fungi	Ascomycota	Dothideomycetes	Capnodiales	Mycosphaerellaceae	Mycosphaerella	Mycosphaerella sp. UY497	species	Mycosphaerella sp. UY497	533
1382606	Fungi	Ascomycota	Dothideomycetes	Capnodiales	Mycosphaerellaceae	Mycosphaerella	Mycosphaerella sp. 284e	species	Mycosphaerella sp. 284e	489
1169137	Fungi	Ascomycota	Dothideomycetes	Capnodiales	Mycosphaerellaceae	Mycosphaerella	Mycosphaerella sp. PB-2012a	species	Mycosphaerella sp. PB-2012a	6242
1774621	Fungi	Ascomycota	Dothideomycetes	Capnodiales	Mycosphaerellaceae	Mycosphaerella	Mycosphaerella sp. 2037 FePP	species	Mycosphaerella sp. 2037 FePP	445
1073154	Fungi	Ascomycota	Dothideomycetes	Capnodiales	Mycosphaerellaceae	Mycosphaerella	Mycosphaerella sp. 5 ICMP 18846	species	Mycosphaerella sp. 5 ICMP 18846	545
488716	Fungi	Ascomycota	Dothideomycetes	Capnodiales	Mycosphaerellaceae	Mycosphaerella	Mycosphaerella sp. MUCC293	species	Mycosphaerella sp. MUCC293	522
564078	Fungi	Ascomycota	Dothideomycetes	Capnodiales	Mycosphaerellaceae	Mycosphaerella	Mycosphaerella sp. CPC 15446	species	Mycosphaerella sp. CPC 15446	1461
488717	Fungi	Ascomycota	Dothideomycetes	Capnodiales	Mycosphaerellaceae	Mycosphaerella	Mycosphaerella sp. MUCC574	species	Mycosphaerella sp. MUCC574	503
706140	Fungi	Ascomycota	Dothideomycetes	Capnodiales	Mycosphaerellaceae	Mycosphaerella	Mycosphaerella sp. CBS 111166	species	Mycosphaerella sp. CBS 111166	6494
1774617	Fungi	Ascomycota	Dothideomycetes	Capnodiales	Mycosphaerellaceae	Mycosphaerella	Mycosphaerella sp. 2042 FePP	species	Mycosphaerella sp. 2042 FePP	371
264800	Fungi	Ascomycota	Dothideomycetes	Capnodiales	Mycosphaerellaceae	Mycosphaerella	Mycosphaerella sp. KLJ 01.03	species	Mycosphaerella sp. KLJ 01.03	539
1774602	Fungi	Ascomycota	Dothideomycetes	Capnodiales	Mycosphaerellaceae	Mycosphaerella	Mycosphaerella sp. 1567 FbLB	species	Mycosphaerella sp. 1567 FbLB	433
1073155	Fungi	Ascomycota	Dothideomycetes	Capnodiales	Mycosphaerellaceae	Mycosphaerella	Mycosphaerella sp. 6 ICMP 18834	species	Mycosphaerella sp. 6 ICMP 18834	547
1313363	Fungi	Ascomycota	Dothideomycetes	Capnodiales	Mycosphaerellaceae	Mycosphaerella	Mycosphaerella sp. SACCR 0406111	species	Mycosphaerella sp. SACCR 0406111	548
264801	Fungi	Ascomycota	Dothideomycetes	Capnodiales	Mycosphaerellaceae	Mycosphaerella	Mycosphaerella sp. KLJ 02.03-1a	species	Mycosphaerella sp. KLJ 02.03-1a	541
668266	Fungi	Ascomycota	Dothideomycetes	Capnodiales	Mycosphaerellaceae	Mycosphaerella	Mycosphaerella sp. agrAR182	species	Mycosphaerella sp. agrAR182	474
1233947	Fungi	Ascomycota	Dothideomycetes	Capnodiales	Mycosphaerellaceae	Mycosphaerella	Mycosphaerella sp. C8c9	species	Mycosphaerella sp. C8c9	549
376261	Fungi	Ascomycota	Dothideomycetes	Capnodiales	Mycosphaerellaceae	Mycosphaerella	Mycosphaerella sp. MAFF 239929	species	Mycosphaerella sp. MAFF 239929	507
983387	Fungi	Ascomycota	Dothideomycetes	Capnodiales	Mycosphaerellaceae	Mycosphaerella	Mycosphaerella sp. UFMGCB 2026	species	Mycosphaerella sp. UFMGCB 2026	442
1304935	Fungi	Ascomycota	Dothideomycetes	Capnodiales	Mycosphaerellaceae	Mycosphaerella	Mycosphaerella sp. R08D4	species	Mycosphaerella sp. R08D4	471
564080	Fungi	Ascomycota	Dothideomycetes	Capnodiales	Mycosphaerellaceae	Mycosphaerella	Mycosphaerella sp. CPC 15448	species	Mycosphaerella sp. CPC 15448	1437
360885	Fungi	Ascomycota	Dothideomycetes	Capnodiales	Mycosphaerellaceae	Mycosphaerella	Mycosphaerella sp. CPC 11002	species	Mycosphaerella sp. CPC 11002	547
488713	Fungi	Ascomycota	Dothideomycetes	Capnodiales	Mycosphaerellaceae	Mycosphaerella	Mycosphaerella sp. MUCC215	species	Mycosphaerella sp. MUCC215	543
1582065	Fungi	Ascomycota	Dothideomycetes	Capnodiales	Mycosphaerellaceae	Mycosphaerella	Mycosphaerella sp. 183 JCP-2014	species	Mycosphaerella sp. 183 JCP-2014	504
174318	Fungi	Ascomycota	Dothideomycetes	Capnodiales	Mycosphaerellaceae	Mycosphaerella	Mycosphaerella sp. 2 SAP153	species	Mycosphaerella sp. 2 SAP153	420
1169138	Fungi	Ascomycota	Dothideomycetes	Capnodiales	Mycosphaerellaceae	Mycosphaerella	Mycosphaerella sp. PB-2012b	species	Mycosphaerella sp. PB-2012b	9393
1774597	Fungi	Ascomycota	Dothideomycetes	Capnodiales	Mycosphaerellaceae	Mycosphaerella	Mycosphaerella sp. 1550 FbLB	species	Mycosphaerella sp. 1550 FbLB	434
1354307	Fungi	Ascomycota	Dothideomycetes	Capnodiales	Mycosphaerellaceae	Mycosphaerella	Mycosphaerella sp. 1 JP-2013	species	Mycosphaerella sp. 1 JP-2013	2184
1807057	Fungi	Ascomycota	Dothideomycetes	Capnodiales	Mycosphaerellaceae	Mycosphaerella	Mycosphaerella sp. INBio 1070C	species	Mycosphaerella sp. INBio 1070C	556
1304934	Fungi	Ascomycota	Dothideomycetes	Capnodiales	Mycosphaerellaceae	Mycosphaerella	Mycosphaerella sp. R07B5	species	Mycosphaerella sp. R07B5	455
564079	Fungi	Ascomycota	Dothideomycetes	Capnodiales	Mycosphaerellaceae	Mycosphaerella	Mycosphaerella sp. CPC 15447	species	Mycosphaerella sp. CPC 15447	656
1574164	Fungi	Ascomycota	Dothideomycetes	Capnodiales	Mycosphaerellaceae	Mycosphaerella	Mycosphaerella sp. PDD 105249	species	Mycosphaerella sp. PDD 105249	573
1297623	Fungi	Ascomycota	Dothideomycetes	Capnodiales	Mycosphaerellaceae	Mycosphaerella	Mycosphaerella sp. PF10	species	Mycosphaerella sp. PF10	486
941082	Fungi	Ascomycota	Dothideomycetes	Capnodiales	Mycosphaerellaceae	Mycosphaerella	Mycosphaerella sp. Ponipodef 06	species	Mycosphaerella sp. Ponipodef 06	542
298399	Fungi	Ascomycota	Dothideomycetes	Capnodiales	Mycosphaerellaceae	Mycosphaerella	Mycosphaerella sp. CBS 208.94	species	Mycosphaerella sp. CBS 208.94	1053
360884	Fungi	Ascomycota	Dothideomycetes	Capnodiales	Mycosphaerellaceae	Mycosphaerella	Mycosphaerella sp. CPC 10986	species	Mycosphaerella sp. CPC 10986	548
174317	Fungi	Ascomycota	Dothideomycetes	Capnodiales	Mycosphaerellaceae	Mycosphaerella	Mycosphaerella sp. 2 SAP152	species	Mycosphaerella sp. 2 SAP152	500
1148548	Fungi	Ascomycota	Dothideomycetes	Capnodiales	Mycosphaerellaceae	Mycosphaerella	Mycosphaerella sp. VKM-3218	species	Mycosphaerella sp. VKM-3218	499
910977	Fungi	Ascomycota	Dothideomycetes	Capnodiales	Mycosphaerellaceae	Mycosphaerella	Mycosphaerella sp. M17	species	Mycosphaerella sp. M17	2258
1766916	Fungi	Ascomycota	Dothideomycetes	Capnodiales	Mycosphaerellaceae	Mycosphaerella	Mycosphaerella sp. soF2	species	Mycosphaerella sp. soF2	1140
1117324	Fungi	Ascomycota	Dothideomycetes	Capnodiales	Mycosphaerellaceae	Mycosphaerella	Mycosphaerella sp. NW-AN001	species	Mycosphaerella sp. NW-AN001	532
1774592	Fungi	Ascomycota	Dothideomycetes	Capnodiales	Mycosphaerellaceae	Mycosphaerella	Mycosphaerella sp. 1329 FeMM	species	Mycosphaerella sp. 1329 FeMM	436
394080	Fungi	Ascomycota	Dothideomycetes	Capnodiales	Mycosphaerellaceae	Mycosphaerella	Mycosphaerella sp. AM-2006c	species	Mycosphaerella sp. AM-2006c	566
389360	Fungi	Ascomycota	Dothideomycetes	Capnodiales	Mycosphaerellaceae	Mycosphaerella	Mycosphaerella sp. CMW22516	species	Mycosphaerella sp. CMW22516	500
259221	Fungi	Ascomycota	Dothideomycetes	Capnodiales	Mycosphaerellaceae	Mycosphaerella	Mycosphaerella sp. sd3aN3c(D)	species	Mycosphaerella sp. sd3aN3c(D)	476
1087390	Fungi	Ascomycota	Dothideomycetes	Capnodiales	Mycosphaerellaceae	Mycosphaerella	Mycosphaerella sp. FF-2011	species	Mycosphaerella sp. FF-2011	841
1774619	Fungi	Ascomycota	Dothideomycetes	Capnodiales	Mycosphaerellaceae	Mycosphaerella	Mycosphaerella sp. 2041 FePP	species	Mycosphaerella sp. 2041 FePP	469
1428689	Fungi	Ascomycota	Dothideomycetes	Capnodiales	Mycosphaerellaceae	Mycosphaerella	Mycosphaerella sp. UFMGCB 2032	species	Mycosphaerella sp. UFMGCB 2032	457
1240794	Fungi	Ascomycota	Dothideomycetes	Capnodiales	Mycosphaerellaceae	Mycosphaerella	Mycosphaerella sp. PPRI_8921	species	Mycosphaerella sp. PPRI_8921	437
1348206	Fungi	Ascomycota	Dothideomycetes	Capnodiales	Mycosphaerellaceae	Mycosphaerella	Mycosphaerella sp. 2NV37-2	species	Mycosphaerella sp. 2NV37-2	210
360886	Fungi	Ascomycota	Dothideomycetes	Capnodiales	Mycosphaerellaceae	Mycosphaerella	Mycosphaerella sp. CPC 11004	species	Mycosphaerella sp. CPC 11004	577
1712268	Fungi	Ascomycota	Dothideomycetes	Capnodiales	Mycosphaerellaceae	Mycosphaerella	Mycosphaerella sp. 61 BA-2015	species	Mycosphaerella sp. 61 BA-2015	515
655873	Fungi	Ascomycota	Dothideomycetes	Capnodiales	Mycosphaerellaceae	Mycosphaerella	Mycosphaerella sp. IMUFRJ 51943	species	Mycosphaerella sp. IMUFRJ 51943	514
640382	Fungi	Ascomycota	Dothideomycetes	Capnodiales	Mycosphaerellaceae	Mycosphaerella	Mycosphaerella sp. SII	species	Mycosphaerella sp. SII	488
996866	Fungi	Ascomycota	Dothideomycetes	Capnodiales	Mycosphaerellaceae	Mycosphaerella	Mycosphaerella sp. IH-2011	species	Mycosphaerella sp. IH-2011	579
1807058	Fungi	Ascomycota	Dothideomycetes	Capnodiales	Mycosphaerellaceae	Mycosphaerella	Mycosphaerella sp. INBio 720D	species	Mycosphaerella sp. INBio 720D	572
389368	Fungi	Ascomycota	Dothideomycetes	Capnodiales	Mycosphaerellaceae	Mycosphaerella	Mycosphaerella sp. CMW22515	species	Mycosphaerella sp. CMW22515	508
1774693	Fungi	Ascomycota	Dothideomycetes	Capnodiales	Mycosphaerellaceae	Mycosphaerella	Mycosphaerella sp. 1497 FbLB	species	Mycosphaerella sp. 1497 FbLB	454
640384	Fungi	Ascomycota	Dothideomycetes	Capnodiales	Mycosphaerellaceae	Mycosphaerella	Mycosphaerella sp. d-SH-2009a	species	Mycosphaerella sp. d-SH-2009a	361
910976	Fungi	Ascomycota	Dothideomycetes	Capnodiales	Mycosphaerellaceae	Mycosphaerella	Mycosphaerella sp. M16	species	Mycosphaerella sp. M16	2186
910975	Fungi	Ascomycota	Dothideomycetes	Capnodiales	Mycosphaerellaceae	Mycosphaerella	Mycosphaerella sp. M15	species	Mycosphaerella sp. M15	2159
333111	Fungi	Ascomycota	Dothideomycetes	Capnodiales	Mycosphaerellaceae	Mycosphaerella	Mycosphaerella sp. 924	species	Mycosphaerella sp. 924	1302
237074	Fungi	Ascomycota	Dothideomycetes	Capnodiales	Mycosphaerellaceae	Mycosphaerella	Mycosphaerella sp. STE-U 1731	species	Mycosphaerella sp. STE-U 1731	1069
1197957	Fungi	Ascomycota	Dothideomycetes	Capnodiales	Mycosphaerellaceae	Mycosphaerella	Mycosphaerella sp. CASMB-SEF 40	species	Mycosphaerella sp. CASMB-SEF 40	577
1073153	Fungi	Ascomycota	Dothideomycetes	Capnodiales	Mycosphaerellaceae	Mycosphaerella	Mycosphaerella sp. 4 ICMP 18926	species	Mycosphaerella sp. 4 ICMP 18926	552
640381	Fungi	Ascomycota	Dothideomycetes	Capnodiales	Mycosphaerellaceae	Mycosphaerella	Mycosphaerella sp. SI	species	Mycosphaerella sp. SI	488
1238667	Fungi	Ascomycota	Dothideomycetes	Capnodiales	Mycosphaerellaceae	Mycosphaerella	Mycosphaerella sp. OTU_107	species	Mycosphaerella sp. OTU_107	474
752608	Fungi	Ascomycota	Dothideomycetes	Capnodiales	Mycosphaerellaceae	Mycosphaerella	Mycosphaerella sp. KH00254	species	Mycosphaerella sp. KH00254	1925
1073151	Fungi	Ascomycota	Dothideomycetes	Capnodiales	Mycosphaerellaceae	Mycosphaerella	Mycosphaerella sp. 2 ICMP 18927	species	Mycosphaerella sp. 2 ICMP 18927	549
1082243	Fungi	Ascomycota	Dothideomycetes	Capnodiales	Mycosphaerellaceae	Mycosphaerella	Mycosphaerella sp. 8Ah31	species	Mycosphaerella sp. 8Ah31	552
1460156	Fungi	Ascomycota	Dothideomycetes	Capnodiales	Mycosphaerellaceae	Mycosphaerella	Mycosphaerella sp. GSM5_3_4	species	Mycosphaerella sp. GSM5_3_4	536
1886567	Fungi	Ascomycota	Dothideomycetes	Capnodiales	Mycosphaerellaceae	Mycosphaerella	Mycosphaerella sp. Iso53	species	Mycosphaerella sp. Iso53	412
297734	Fungi	Ascomycota	Dothideomycetes	Capnodiales	Mycosphaerellaceae	Mycosphaerella	Mycosphaerella sp. BF 393	species	Mycosphaerella sp. BF 393	573
1729167	Fungi	Ascomycota	Dothideomycetes	Capnodiales	Mycosphaerellaceae	Mycosphaerella	Mycosphaerella sp. B115	species	Mycosphaerella sp. B115	566
559907	Fungi	Ascomycota	Dothideomycetes	Capnodiales	Mycosphaerellaceae	Mycosphaerella	Mycosphaerella sp. GX5-3C	species	Mycosphaerella sp. GX5-3C	562
264796	Fungi	Ascomycota	Dothideomycetes	Capnodiales	Mycosphaerellaceae	Mycosphaerella	Mycosphaerella sp. TC 0.37	species	Mycosphaerella sp. TC 0.37	546
879861	Fungi	Ascomycota	Dothideomycetes	Capnodiales	Mycosphaerellaceae	Mycosphaerella	Mycosphaerella sp. SBJP_Y046	species	Mycosphaerella sp. SBJP_Y046	490
1774594	Fungi	Ascomycota	Dothideomycetes	Capnodiales	Mycosphaerellaceae	Mycosphaerella	Mycosphaerella sp. 2120 FePP	species	Mycosphaerella sp. 2120 FePP	475
1240787	Fungi	Ascomycota	Dothideomycetes	Capnodiales	Mycosphaerellaceae	Mycosphaerella	Mycosphaerella sp. PPRI_8914	species	Mycosphaerella sp. PPRI_8914	441
1774603	Fungi	Ascomycota	Dothideomycetes	Capnodiales	Mycosphaerellaceae	Mycosphaerella	Mycosphaerella sp. 1568 FbLB	species	Mycosphaerella sp. 1568 FbLB	433
706141	Fungi	Ascomycota	Dothideomycetes	Capnodiales	Mycosphaerellaceae	Mycosphaerella	Mycosphaerella sp. CBS 111167	species	Mycosphaerella sp. CBS 111167	5023
237076	Fungi	Ascomycota	Dothideomycetes	Capnodiales	Mycosphaerellaceae	Mycosphaerella	Mycosphaerella sp. STE-U 3837	species	Mycosphaerella sp. STE-U 3837	2182
356900	Fungi	Ascomycota	Dothideomycetes	Capnodiales	Mycosphaerellaceae	Mycosphaerella	Mycosphaerella sp. CBS 110502	species	Mycosphaerella sp. CBS 110502	1697
307156	Fungi	Ascomycota	Dothideomycetes	Capnodiales	Mycosphaerellaceae	Mycosphaerella	Mycosphaerella sp. CPC 10516	species	Mycosphaerella sp. CPC 10516	1301
466937	Fungi	Ascomycota	Dothideomycetes	Capnodiales	Mycosphaerellaceae	Mycosphaerella	Mycosphaerella sp. EHS201	species	Mycosphaerella sp. EHS201	1130
467232	Fungi	Ascomycota	Dothideomycetes	Capnodiales	Mycosphaerellaceae	Mycosphaerella	Mycosphaerella sp. H41b4	species	Mycosphaerella sp. H41b4	1082
672498	Fungi	Ascomycota	Dothideomycetes	Capnodiales	Mycosphaerellaceae	Mycosphaerella	Mycosphaerella sp. MU-2009-1	species	Mycosphaerella sp. MU-2009-1	702
357835	Fungi	Ascomycota	Dothideomycetes	Capnodiales	Mycosphaerellaceae	Mycosphaerella	Mycosphaerella sp. CBS 110501	species	Mycosphaerella sp. CBS 110501	659
623249	Fungi	Ascomycota	Dothideomycetes	Capnodiales	Mycosphaerellaceae	Mycosphaerella	Mycosphaerella sp. F29	species	Mycosphaerella sp. F29	605
1460154	Fungi	Ascomycota	Dothideomycetes	Capnodiales	Mycosphaerellaceae	Mycosphaerella	Mycosphaerella sp. GS3_3_7	species	Mycosphaerella sp. GS3_3_7	582
1233944	Fungi	Ascomycota	Dothideomycetes	Capnodiales	Mycosphaerellaceae	Mycosphaerella	Mycosphaerella sp. C12b2	species	Mycosphaerella sp. C12b2	579
559908	Fungi	Ascomycota	Dothideomycetes	Capnodiales	Mycosphaerellaceae	Mycosphaerella	Mycosphaerella sp. ZJ12-2A	species	Mycosphaerella sp. ZJ12-2A	574
404564	Fungi	Ascomycota	Dothideomycetes	Capnodiales	Mycosphaerellaceae	Mycosphaerella	Mycosphaerella sp. MEC1	species	Mycosphaerella sp. MEC1	572
1574165	Fungi	Ascomycota	Dothideomycetes	Capnodiales	Mycosphaerellaceae	Mycosphaerella	Mycosphaerella sp. PDD 105250	species	Mycosphaerella sp. PDD 105250	572
1073150	Fungi	Ascomycota	Dothideomycetes	Capnodiales	Mycosphaerellaceae	Mycosphaerella	Mycosphaerella sp. 1 ICMP 18817	species	Mycosphaerella sp. 1 ICMP 18817	554
264797	Fungi	Ascomycota	Dothideomycetes	Capnodiales	Mycosphaerellaceae	Mycosphaerella	Mycosphaerella sp. TC 0.36	species	Mycosphaerella sp. TC 0.36	549
1073152	Fungi	Ascomycota	Dothideomycetes	Capnodiales	Mycosphaerellaceae	Mycosphaerella	Mycosphaerella sp. 3 ICMP 18830	species	Mycosphaerella sp. 3 ICMP 18830	549
1073156	Fungi	Ascomycota	Dothideomycetes	Capnodiales	Mycosphaerellaceae	Mycosphaerella	Mycosphaerella sp. 7 ICMP 18928	species	Mycosphaerella sp. 7 ICMP 18928	542
297732	Fungi	Ascomycota	Dothideomycetes	Capnodiales	Mycosphaerellaceae	Mycosphaerella	Mycosphaerella sp. BF 390	species	Mycosphaerella sp. BF 390	540
1233946	Fungi	Ascomycota	Dothideomycetes	Capnodiales	Mycosphaerellaceae	Mycosphaerella	Mycosphaerella sp. C12c1	species	Mycosphaerella sp. C12c1	538
1460153	Fungi	Ascomycota	Dothideomycetes	Capnodiales	Mycosphaerellaceae	Mycosphaerella	Mycosphaerella sp. GS3_3_6	species	Mycosphaerella sp. GS3_3_6	535
1460155	Fungi	Ascomycota	Dothideomycetes	Capnodiales	Mycosphaerellaceae	Mycosphaerella	Mycosphaerella sp. GS3_3_9	species	Mycosphaerella sp. GS3_3_9	535
574693	Fungi	Ascomycota	Dothideomycetes	Capnodiales	Mycosphaerellaceae	Mycosphaerella	Mycosphaerella sp. UY1481	species	Mycosphaerella sp. UY1481	533
1365786	Fungi	Ascomycota	Dothideomycetes	Capnodiales	Mycosphaerellaceae	Mycosphaerella	Mycosphaerella sp. CMW37288	species	Mycosphaerella sp. CMW37288	532
1233945	Fungi	Ascomycota	Dothideomycetes	Capnodiales	Mycosphaerellaceae	Mycosphaerella	Mycosphaerella sp. C12c10	species	Mycosphaerella sp. C12c10	527
471564	Fungi	Ascomycota	Dothideomycetes	Capnodiales	Mycosphaerellaceae	Mycosphaerella	Mycosphaerella sp. Vega234	species	Mycosphaerella sp. Vega234	526
574692	Fungi	Ascomycota	Dothideomycetes	Capnodiales	Mycosphaerellaceae	Mycosphaerella	Mycosphaerella sp. UY1383	species	Mycosphaerella sp. UY1383	521
814501	Fungi	Ascomycota	Dothideomycetes	Capnodiales	Mycosphaerellaceae	Mycosphaerella	Mycosphaerella sp. De-No	species	Mycosphaerella sp. De-No	520
1365787	Fungi	Ascomycota	Dothideomycetes	Capnodiales	Mycosphaerellaceae	Mycosphaerella	Mycosphaerella sp. CMW37296	species	Mycosphaerella sp. CMW37296	520
386807	Fungi	Ascomycota	Dothideomycetes	Capnodiales	Mycosphaerellaceae	Mycosphaerella	Mycosphaerella sp. NSW15	species	Mycosphaerella sp. NSW15	514
386808	Fungi	Ascomycota	Dothideomycetes	Capnodiales	Mycosphaerellaceae	Mycosphaerella	Mycosphaerella sp. CCT7	species	Mycosphaerella sp. CCT7	514
1869379	Fungi	Ascomycota	Dothideomycetes	Capnodiales	Mycosphaerellaceae	Mycosphaerella	Mycosphaerella sp. 13E036	species	Mycosphaerella sp. 13E036	510
360888	Fungi	Ascomycota	Dothideomycetes	Capnodiales	Mycosphaerellaceae	Mycosphaerella	Mycosphaerella sp. CPC 12147	species	Mycosphaerella sp. CPC 12147	509
360883	Fungi	Ascomycota	Dothideomycetes	Capnodiales	Mycosphaerellaceae	Mycosphaerella	Mycosphaerella sp. CBS 111036	species	Mycosphaerella sp. CBS 111036	508
1667116	Fungi	Ascomycota	Dothideomycetes	Capnodiales	Mycosphaerellaceae	Mycosphaerella	Mycosphaerella sp. 1 MS-2015	species	Mycosphaerella sp. 1 MS-2015	506
360881	Fungi	Ascomycota	Dothideomycetes	Capnodiales	Mycosphaerellaceae	Mycosphaerella	Mycosphaerella sp. CBS 110987	species	Mycosphaerella sp. CBS 110987	505
866572	Fungi	Ascomycota	Dothideomycetes	Capnodiales	Mycosphaerellaceae	Mycosphaerella	Mycosphaerella sp. 4462	species	Mycosphaerella sp. 4462	504
386803	Fungi	Ascomycota	Dothideomycetes	Capnodiales	Mycosphaerellaceae	Mycosphaerella	Mycosphaerella sp. DAR77441	species	Mycosphaerella sp. DAR77441	503
389372	Fungi	Ascomycota	Dothideomycetes	Capnodiales	Mycosphaerellaceae	Mycosphaerella	Mycosphaerella sp. CMW22519	species	Mycosphaerella sp. CMW22519	502
264798	Fungi	Ascomycota	Dothideomycetes	Capnodiales	Mycosphaerellaceae	Mycosphaerella	Mycosphaerella sp. KLJ 04.2	species	Mycosphaerella sp. KLJ 04.2	500
264799	Fungi	Ascomycota	Dothideomycetes	Capnodiales	Mycosphaerellaceae	Mycosphaerella	Mycosphaerella sp. KLJ 02.03-1b	species	Mycosphaerella sp. KLJ 02.03-1b	500
1805631	Fungi	Ascomycota	Dothideomycetes	Capnodiales	Mycosphaerellaceae	Mycosphaerella	Mycosphaerella sp. A106	species	Mycosphaerella sp. A106	500
307157	Fungi	Ascomycota	Dothideomycetes	Capnodiales	Mycosphaerellaceae	Mycosphaerella	Mycosphaerella sp. CPC 10518	species	Mycosphaerella sp. CPC 10518	498
360878	Fungi	Ascomycota	Dothideomycetes	Capnodiales	Mycosphaerellaceae	Mycosphaerella	Mycosphaerella sp. CBS 110678	species	Mycosphaerella sp. CBS 110678	495
1382608	Fungi	Ascomycota	Dothideomycetes	Capnodiales	Mycosphaerellaceae	Mycosphaerella	Mycosphaerella sp. 270e	species	Mycosphaerella sp. 270e	495
334539	Fungi	Ascomycota	Dothideomycetes	Capnodiales	Mycosphaerellaceae	Mycosphaerella	Mycosphaerella sp. NNF924	species	Mycosphaerella sp. NNF924	494
1432247	Fungi	Ascomycota	Dothideomycetes	Capnodiales	Mycosphaerellaceae	Mycosphaerella	Mycosphaerella sp. XILP6	species	Mycosphaerella sp. XILP6	493
488714	Fungi	Ascomycota	Dothideomycetes	Capnodiales	Mycosphaerellaceae	Mycosphaerella	Mycosphaerella sp. MUCC256	species	Mycosphaerella sp. MUCC256	492
488715	Fungi	Ascomycota	Dothideomycetes	Capnodiales	Mycosphaerellaceae	Mycosphaerella	Mycosphaerella sp. MUCC258	species	Mycosphaerella sp. MUCC258	492
307158	Fungi	Ascomycota	Dothideomycetes	Capnodiales	Mycosphaerellaceae	Mycosphaerella	Mycosphaerella sp. CPC 10520	species	Mycosphaerella sp. CPC 10520	490
1667119	Fungi	Ascomycota	Dothideomycetes	Capnodiales	Mycosphaerellaceae	Mycosphaerella	Mycosphaerella sp. 2 MS-2015	species	Mycosphaerella sp. 2 MS-2015	482
259220	Fungi	Ascomycota	Dothideomycetes	Capnodiales	Mycosphaerellaceae	Mycosphaerella	Mycosphaerella sp. sd3cN2b	species	Mycosphaerella sp. sd3cN2b	476
1354310	Fungi	Ascomycota	Dothideomycetes	Capnodiales	Mycosphaerellaceae	Mycosphaerella	Mycosphaerella sp. 2 JP-2013	species	Mycosphaerella sp. 2 JP-2013	474
1886552	Fungi	Ascomycota	Dothideomycetes	Capnodiales	Mycosphaerellaceae	Mycosphaerella	Mycosphaerella sp. Iso459	species	Mycosphaerella sp. Iso459	451
1240795	Fungi	Ascomycota	Dothideomycetes	Capnodiales	Mycosphaerellaceae	Mycosphaerella	Mycosphaerella sp. PPRI_9045	species	Mycosphaerella sp. PPRI_9045	442
1240796	Fungi	Ascomycota	Dothideomycetes	Capnodiales	Mycosphaerellaceae	Mycosphaerella	Mycosphaerella sp. PPRI_9046	species	Mycosphaerella sp. PPRI_9046	442
1240789	Fungi	Ascomycota	Dothideomycetes	Capnodiales	Mycosphaerellaceae	Mycosphaerella	Mycosphaerella sp. PPRI_8916	species	Mycosphaerella sp. PPRI_8916	441
1240784	Fungi	Ascomycota	Dothideomycetes	Capnodiales	Mycosphaerellaceae	Mycosphaerella	Mycosphaerella sp. PPRI_8911	species	Mycosphaerella sp. PPRI_8911	440
1240790	Fungi	Ascomycota	Dothideomycetes	Capnodiales	Mycosphaerellaceae	Mycosphaerella	Mycosphaerella sp. PPRI_8917	species	Mycosphaerella sp. PPRI_8917	440
1240788	Fungi	Ascomycota	Dothideomycetes	Capnodiales	Mycosphaerellaceae	Mycosphaerella	Mycosphaerella sp. PPRI_8915	species	Mycosphaerella sp. PPRI_8915	439
1240793	Fungi	Ascomycota	Dothideomycetes	Capnodiales	Mycosphaerellaceae	Mycosphaerella	Mycosphaerella sp. PPRI_8920	species	Mycosphaerella sp. PPRI_8920	439
872196	Fungi	Ascomycota	Dothideomycetes	Capnodiales	Mycosphaerellaceae	Mycosphaerella	Mycosphaerella sp. NY8658a	species	Mycosphaerella sp. NY8658a	436
1240791	Fungi	Ascomycota	Dothideomycetes	Capnodiales	Mycosphaerellaceae	Mycosphaerella	Mycosphaerella sp. PPRI_8918	species	Mycosphaerella sp. PPRI_8918	435
1240792	Fungi	Ascomycota	Dothideomycetes	Capnodiales	Mycosphaerellaceae	Mycosphaerella	Mycosphaerella sp. PPRI_8919	species	Mycosphaerella sp. PPRI_8919	435
1886541	Fungi	Ascomycota	Dothideomycetes	Capnodiales	Mycosphaerellaceae	Mycosphaerella	Mycosphaerella sp. Iso255	species	Mycosphaerella sp. Iso255	433
333114	Fungi	Ascomycota	Dothideomycetes	Capnodiales	Mycosphaerellaceae	Mycosphaerella	Mycosphaerella sp. Ston2	species	Mycosphaerella sp. Ston2	431
1240785	Fungi	Ascomycota	Dothideomycetes	Capnodiales	Mycosphaerellaceae	Mycosphaerella	Mycosphaerella sp. PPRI_8912	species	Mycosphaerella sp. PPRI_8912	423
1240786	Fungi	Ascomycota	Dothideomycetes	Capnodiales	Mycosphaerellaceae	Mycosphaerella	Mycosphaerella sp. PPRI_8913	species	Mycosphaerella sp. PPRI_8913	422
1667163	Fungi	Ascomycota	Dothideomycetes	Capnodiales	Mycosphaerellaceae	Mycosphaerella	Mycosphaerella sp. 3 MS-2015	species	Mycosphaerella sp. 3 MS-2015	400
1198626	Fungi	Ascomycota	Dothideomycetes	Capnodiales	Mycosphaerellaceae	Mycosphaerella	Mycosphaerella sp. OH 110503.8	species	Mycosphaerella sp. OH 110503.8	391
307160	Fungi	Ascomycota	Dothideomycetes	Capnodiales	Mycosphaerellaceae	Mycosphaerella	Mycosphaerella sp. CPC 10524	species	Mycosphaerella sp. CPC 10524	295
179336	Fungi	Ascomycota	Dothideomycetes	Capnodiales	Mycosphaerellaceae	Mycosphaerella	Mycosphaerella latebrosa	species	Mycosphaerella latebrosa	40990
215462	Fungi	Ascomycota	Dothideomycetes	Capnodiales	Mycosphaerellaceae	Mycosphaerella	Mycosphaerella ribis	species	Mycosphaerella ribis	11474
1276522	Fungi	Ascomycota	Dothideomycetes	Capnodiales	Mycosphaerellaceae	Mycosphaerella	Mycosphaerella laricis-leptolepidis	species	Mycosphaerella laricis-leptolepidis	5545
228397	Fungi	Ascomycota	Dothideomycetes	Capnodiales	Mycosphaerellaceae	Mycosphaerella	Mycosphaerella musae	species	Mycosphaerella musae	15690
215466	Fungi	Ascomycota	Dothideomycetes	Capnodiales	Mycosphaerellaceae	Mycosphaerella	Mycosphaerella milleri	species	Mycosphaerella milleri	4735
225974	Fungi	Ascomycota	Dothideomycetes	Capnodiales	Mycosphaerellaceae	Mycosphaerella	Mycosphaerella coffeicola	species	Mycosphaerella coffeicola	34646
679530	Fungi	Ascomycota	Dothideomycetes	Capnodiales	Mycosphaerellaceae	Mycosphaerella	Mycosphaerella medusae	species	Mycosphaerella medusae	3160
263923	Fungi	Ascomycota	Dothideomycetes	Capnodiales	Mycosphaerellaceae	Mycosphaerella	Mycosphaerella populi	species	Mycosphaerella populi	9017
333099	Fungi	Ascomycota	Dothideomycetes	Capnodiales	Mycosphaerellaceae	Mycosphaerella	Mycosphaerella microsora	species	Mycosphaerella microsora	7633
215468	Fungi	Ascomycota	Dothideomycetes	Capnodiales	Mycosphaerellaceae	Mycosphaerella	Mycosphaerella pyri	species	Mycosphaerella pyri	11375
467978	Fungi	Ascomycota	Dothideomycetes	Capnodiales	Mycosphaerellaceae	Mycosphaerella	Mycosphaerella elaeocarpi	species	Mycosphaerella elaeocarpi	1854
215463	Fungi	Ascomycota	Dothideomycetes	Capnodiales	Mycosphaerellaceae	Mycosphaerella	Mycosphaerella harthensis	species	Mycosphaerella harthensis	6642
706555	Fungi	Ascomycota	Dothideomycetes	Capnodiales	Mycosphaerellaceae	Mycosphaerella	Mycosphaerella rosigena	species	Mycosphaerella rosigena	5839
487640	Fungi	Ascomycota	Dothideomycetes	Capnodiales	Mycosphaerellaceae	Mycosphaerella	Mycosphaerella linorum	species	Mycosphaerella linorum	3975
1169136	Fungi	Ascomycota	Dothideomycetes	Capnodiales	Mycosphaerellaceae	Mycosphaerella	Mycosphaerella angustifoliorum	species	Mycosphaerella angustifoliorum	3835
487644	Fungi	Ascomycota	Dothideomycetes	Capnodiales	Mycosphaerellaceae	Mycosphaerella	Mycosphaerella coacervata	species	Mycosphaerella coacervata	8761
1484605	Fungi	Ascomycota	Dothideomycetes	Capnodiales	Mycosphaerellaceae	Mycosphaerella	Mycosphaerella sojae	species	Mycosphaerella sojae	1218
179338	Fungi	Ascomycota	Dothideomycetes	Capnodiales	Mycosphaerellaceae	Mycosphaerella	Mycosphaerella recutita	species	Mycosphaerella recutita	1452
512020	Fungi	Ascomycota	Dothideomycetes	Capnodiales	Mycosphaerellaceae	Mycosphaerella	Mycosphaerella podagrariae	species	Mycosphaerella podagrariae	3093
179333	Fungi	Ascomycota	Dothideomycetes	Capnodiales	Mycosphaerellaceae	Mycosphaerella	Mycosphaerella arbuticola	species	Mycosphaerella arbuticola	3536
144527	Fungi	Ascomycota	Dothideomycetes	Capnodiales	Mycosphaerellaceae	Mycosphaerella	uncultured Mycosphaerella clone p4-7	species	uncultured Mycosphaerella clone p4-7	474
144528	Fungi	Ascomycota	Dothideomycetes	Capnodiales	Mycosphaerellaceae	Mycosphaerella	uncultured Mycosphaerella clone LDG1	species	uncultured Mycosphaerella clone LDG1	487
161661	Fungi	Ascomycota	Dothideomycetes	Capnodiales	Mycosphaerellaceae	Mycosphaerella	Mycosphaerella marasasii	species	Mycosphaerella marasasii	5903
179337	Fungi	Ascomycota	Dothideomycetes	Capnodiales	Mycosphaerellaceae	Mycosphaerella	Mycosphaerella lupini	species	Mycosphaerella lupini	5542
166671	Fungi	Ascomycota	Dothideomycetes	Capnodiales	Mycosphaerellaceae	Mycosphaerella	Mycosphaerella grandis	species	Mycosphaerella grandis	9332
133404	Fungi	Ascomycota	Dothideomycetes	Capnodiales	Mycosphaerellaceae	Mycosphaerella	Mycosphaerella asteroma	species	Mycosphaerella asteroma	1036
166669	Fungi	Ascomycota	Dothideomycetes	Capnodiales	Mycosphaerellaceae	Mycosphaerella	Mycosphaerella vespa	species	Mycosphaerella vespa	7385
386798	Fungi	Ascomycota	Dothideomycetes	Capnodiales	Mycosphaerellaceae	Mycosphaerella	Mycosphaerella tumulosa	species	Mycosphaerella tumulosa	1538
487646	Fungi	Ascomycota	Dothideomycetes	Capnodiales	Mycosphaerellaceae	Mycosphaerella	Mycosphaerella stromatosa	species	Mycosphaerella stromatosa	6996
672067	Fungi	Ascomycota	Dothideomycetes	Capnodiales	Mycosphaerellaceae	Mycosphaerella	Mycosphaerella polygoni-cuspidati	species	Mycosphaerella polygoni-cuspidati	1505
179335	Fungi	Ascomycota	Dothideomycetes	Capnodiales	Mycosphaerellaceae	Mycosphaerella	Mycosphaerella bixae	species	Mycosphaerella bixae	5149
179339	Fungi	Ascomycota	Dothideomycetes	Capnodiales	Mycosphaerellaceae	Mycosphaerella	Mycosphaerella rubella	species	Mycosphaerella rubella	943
209176	Fungi	Ascomycota	Dothideomycetes	Capnodiales	Mycosphaerellaceae	Mycosphaerella	Mycosphaerella ambiphylla	species	Mycosphaerella ambiphylla	5534
345261	Fungi	Ascomycota	Dothideomycetes	Capnodiales	Mycosphaerellaceae	Mycosphaerella	Mycosphaerella gracilis	species	Mycosphaerella gracilis	3803
2082203	Fungi	Ascomycota	Dothideomycetes	Capnodiales	Mycosphaerellaceae	Mycosphaerella	Mycosphaerella chrysanthemi	species	Mycosphaerella chrysanthemi	546
487643	Fungi	Ascomycota	Dothideomycetes	Capnodiales	Mycosphaerellaceae	Mycosphaerella	Mycosphaerella aleuritidis	species	Mycosphaerella aleuritidis	3504
1051322	Fungi	Ascomycota	Dothideomycetes	Capnodiales	Mycosphaerellaceae	Mycosphaerella	Mycosphaerella etlingerae	species	Mycosphaerella etlingerae	5138
2075185	Fungi	Ascomycota	Dothideomycetes	Capnodiales	Mycosphaerellaceae	Mycosphaerella	Mycosphaerella calamagrostidis	species	Mycosphaerella calamagrostidis	1454
237630	Fungi	Ascomycota	Dothideomycetes	Capnodiales	Mycosphaerellaceae	Mycosphaerella	Mycosphaerella iridis	species	Mycosphaerella iridis	3135
672505	Fungi	Ascomycota	Dothideomycetes	Capnodiales	Mycosphaerellaceae	Mycosphaerella	Mycosphaerella cf. punctiformis MU-2009	species	Mycosphaerella cf. punctiformis MU-2009	618
389364	Fungi	Ascomycota	Dothideomycetes	Capnodiales	Mycosphaerellaceae	Mycosphaerella	Mycosphaerella obscuris	species	Mycosphaerella obscuris	1018
487645	Fungi	Ascomycota	Dothideomycetes	Capnodiales	Mycosphaerellaceae	Mycosphaerella	Mycosphaerella flageoletiana	species	Mycosphaerella flageoletiana	3048
445170	Fungi	Ascomycota	Dothideomycetes	Capnodiales	Mycosphaerellaceae	Mycosphaerella	Mycosphaerella fimbriata	species	Mycosphaerella fimbriata	1881
237589	Fungi	Ascomycota	Dothideomycetes	Capnodiales	Mycosphaerellaceae	Mycosphaerella	Mycosphaerella waimeana	species	Mycosphaerella waimeana	2454
242515	Fungi	Ascomycota	Dothideomycetes	Capnodiales	Mycosphaerellaceae	Mycosphaerella	Mycosphaerella sphaerulinae	species	Mycosphaerella sphaerulinae	5523
487637	Fungi	Ascomycota	Dothideomycetes	Capnodiales	Mycosphaerellaceae	Mycosphaerella	Mycosphaerella pseudoellipsoidea	species	Mycosphaerella pseudoellipsoidea	3213
218671	Fungi	Ascomycota	Dothideomycetes	Capnodiales	Mycosphaerellaceae	Mycosphaerella	Mycosphaerella cf. musae CMW 10905	species	Mycosphaerella cf. musae CMW 10905	475
45256	Fungi	Ascomycota	Dothideomycetes	Capnodiales	Mycosphaerellaceae	Mycosphaerella	Mycosphaerella mycopappi	species	Mycosphaerella mycopappi	4334
531431	Fungi	Ascomycota	Dothideomycetes	Capnodiales	Mycosphaerellaceae	Mycosphaerella	Mycosphaerella buckinghamiae	species	Mycosphaerella buckinghamiae	3042
1050828	Fungi	Ascomycota	Dothideomycetes	Capnodiales	Mycosphaerellaceae	Mycosphaerella	Mycosphaerella valgourgensis	species	Mycosphaerella valgourgensis	2870
521745	Fungi	Ascomycota	Dothideomycetes	Capnodiales	Mycosphaerellaceae	Mycosphaerella	Mycosphaerella mori	species	Mycosphaerella mori	2535
407090	Fungi	Ascomycota	Dothideomycetes	Capnodiales	Mycosphaerellaceae	Mycosphaerella	Mycosphaerella swartii	species	Mycosphaerella swartii	2177
2075184	Fungi	Ascomycota	Dothideomycetes	Capnodiales	Mycosphaerellaceae	Mycosphaerella	Mycosphaerella aronici	species	Mycosphaerella aronici	1477
672068	Fungi	Ascomycota	Dothideomycetes	Capnodiales	Mycosphaerellaceae	Mycosphaerella	Mycosphaerella shimabarensis	species	Mycosphaerella shimabarensis	525
418783	Fungi	Ascomycota	Dothideomycetes	Capnodiales	Mycosphaerellaceae	Mycosphaerella	Mycosphaerella delegatensis	species	Mycosphaerella delegatensis	497
1303387	Fungi	Ascomycota	Dothideomycetes	Capnodiales	Mycosphaerellaceae	Mycosphaerella	Mycosphaerella pomi	species	Mycosphaerella pomi	495
266398	Fungi	Ascomycota	Dothideomycetes	Capnodiales	Mycosphaerellaceae	Mycosphaerella	Mycosphaerella hedericola	species	Mycosphaerella hedericola	446
131340	Fungi	Ascomycota	Dothideomycetes	Capnodiales	Mycosphaerellaceae	Pallidocercospora	Pallidocercospora crystallina	species	Pallidocercospora crystallina	36985657
131341	Fungi	Ascomycota	Dothideomycetes	Capnodiales	Mycosphaerellaceae	Pallidocercospora	Pallidocercospora heimioides	species	Pallidocercospora heimioides	16803
131342	Fungi	Ascomycota	Dothideomycetes	Capnodiales	Mycosphaerellaceae	Pallidocercospora	Pallidocercospora irregulariramosa	species	Pallidocercospora irregulariramosa	16520
307163	Fungi	Ascomycota	Dothideomycetes	Capnodiales	Mycosphaerellaceae	Pallidocercospora	Pallidocercospora acaciigena	species	Pallidocercospora acaciigena	26270
131344	Fungi	Ascomycota	Dothideomycetes	Capnodiales	Mycosphaerellaceae	Pallidocercospora	Pallidocercospora heimii	species	Pallidocercospora heimii	44963
1414631	Fungi	Ascomycota	Dothideomycetes	Capnodiales	Mycosphaerellaceae	Pallidocercospora	Pallidocercospora ventilago	species	Pallidocercospora ventilago	6219
237591	Fungi	Ascomycota	Dothideomycetes	Capnodiales	Mycosphaerellaceae	Pallidocercospora	Pallidocercospora konae	species	Pallidocercospora konae	8748
1457359	Fungi	Ascomycota	Dothideomycetes	Capnodiales	Mycosphaerellaceae	Pallidocercospora	Pallidocercospora holualoana	species	Pallidocercospora holualoana	9704
1835238	Fungi	Ascomycota	Dothideomycetes	Capnodiales	Mycosphaerellaceae	Pallidocercospora	Pallidocercospora sp. UFMGCB9931	species	Pallidocercospora sp. UFMGCB9931	413
1873265	Fungi	Ascomycota	Dothideomycetes	Capnodiales	Mycosphaerellaceae	Mycosphaerelloides	Mycosphaerelloides madeirae	species	Mycosphaerelloides madeirae	33765754
111012	Fungi	Ascomycota	Dothideomycetes	Capnodiales	Mycosphaerellaceae	Lecanosticta	Lecanosticta acicola	species	Lecanosticta acicola	38502544
1276518	Fungi	Ascomycota	Dothideomycetes	Capnodiales	Mycosphaerellaceae	Lecanosticta	Lecanosticta brevispora	species	Lecanosticta brevispora	24758
2588961	Fungi	Ascomycota	Dothideomycetes	Capnodiales	Mycosphaerellaceae	Lecanosticta	Lecanosticta jani	species	Lecanosticta jani	24944
1276521	Fungi	Ascomycota	Dothideomycetes	Capnodiales	Mycosphaerellaceae	Lecanosticta	Lecanosticta guatemalensis	species	Lecanosticta guatemalensis	17534
2588962	Fungi	Ascomycota	Dothideomycetes	Capnodiales	Mycosphaerellaceae	Lecanosticta	Lecanosticta pharomachri	species	Lecanosticta pharomachri	17337
1836533	Fungi	Ascomycota	Dothideomycetes	Capnodiales	Mycosphaerellaceae	Lecanosticta	Lecanosticta gloeospora	species	Lecanosticta gloeospora	3224
2588963	Fungi	Ascomycota	Dothideomycetes	Capnodiales	Mycosphaerellaceae	Lecanosticta	Lecanosticta tecunumanii	species	Lecanosticta tecunumanii	8805
1276520	Fungi	Ascomycota	Dothideomycetes	Capnodiales	Mycosphaerellaceae	Lecanosticta	Lecanosticta longispora	species	Lecanosticta longispora	9283
2588964	Fungi	Ascomycota	Dothideomycetes	Capnodiales	Mycosphaerellaceae	Lecanosticta	Lecanosticta variabilis	species	Lecanosticta variabilis	8448
687951	Fungi	Ascomycota	Dothideomycetes	Capnodiales	Mycosphaerellaceae	Lecanosticta	Lecanosticta pini	species	Lecanosticta pini	1357
766057	Fungi	Ascomycota	Dothideomycetes	Capnodiales	Mycosphaerellaceae	Microcyclosporella	Microcyclosporella mali	species	Microcyclosporella mali	28019874
1873357	Fungi	Ascomycota	Dothideomycetes	Capnodiales	Mycosphaerellaceae	Microcyclosporella	Microcyclosporella sp. CBS 119461	species	Microcyclosporella sp. CBS 119461	4532
1873360	Fungi	Ascomycota	Dothideomycetes	Capnodiales	Mycosphaerellaceae	Microcyclosporella	Microcyclosporella sp. CBS 125654	species	Microcyclosporella sp. CBS 125654	2760
1873359	Fungi	Ascomycota	Dothideomycetes	Capnodiales	Mycosphaerellaceae	Microcyclosporella	Microcyclosporella sp. CBS 125653	species	Microcyclosporella sp. CBS 125653	2013
1873358	Fungi	Ascomycota	Dothideomycetes	Capnodiales	Mycosphaerellaceae	Microcyclosporella	Microcyclosporella sp. CBS 125651	species	Microcyclosporella sp. CBS 125651	3080
1873355	Fungi	Ascomycota	Dothideomycetes	Capnodiales	Mycosphaerellaceae	Microcyclosporella	Microcyclosporella sp. CBS 118960	species	Microcyclosporella sp. CBS 118960	3897
1873356	Fungi	Ascomycota	Dothideomycetes	Capnodiales	Mycosphaerellaceae	Microcyclosporella	Microcyclosporella sp. CBS 118969	species	Microcyclosporella sp. CBS 118969	4514
1515577	Fungi	Ascomycota	Dothideomycetes	Capnodiales	Mycosphaerellaceae	Microcyclosporella	Microcyclosporella sp. N2.9D1a	species	Microcyclosporella sp. N2.9D1a	637
85929	Fungi	Ascomycota	Dothideomycetes	Capnodiales	Mycosphaerellaceae	Sphaerulina	Sphaerulina musiva	species	Sphaerulina musiva	207203
692275	Fungi	Ascomycota	Dothideomycetes	Capnodiales	Mycosphaerellaceae	Sphaerulina	Sphaerulina musiva	no rank	Sphaerulina musiva SO2202	48057231
1351947	Fungi	Ascomycota	Dothideomycetes	Capnodiales	Mycosphaerellaceae	Sphaerulina	Sphaerulina quercicola	species	Sphaerulina quercicola	23819
333104	Fungi	Ascomycota	Dothideomycetes	Capnodiales	Mycosphaerellaceae	Sphaerulina	Sphaerulina betulae	species	Sphaerulina betulae	12215
1429801	Fungi	Ascomycota	Dothideomycetes	Capnodiales	Mycosphaerellaceae	Sphaerulina	Sphaerulina cornicola	species	Sphaerulina cornicola	9667
215467	Fungi	Ascomycota	Dothideomycetes	Capnodiales	Mycosphaerellaceae	Sphaerulina	Sphaerulina populicola	species	Sphaerulina populicola	110178
1873366	Fungi	Ascomycota	Dothideomycetes	Capnodiales	Mycosphaerellaceae	Sphaerulina	Sphaerulina sp. CPC 13566	species	Sphaerulina sp. CPC 13566	1822
1904475	Fungi	Ascomycota	Dothideomycetes	Capnodiales	Mycosphaerellaceae	Sphaerulina	Sphaerulina sp.	species	Sphaerulina sp.	2863
1352319	Fungi	Ascomycota	Dothideomycetes	Capnodiales	Mycosphaerellaceae	Sphaerulina	Sphaerulina sp. CBS 128758	species	Sphaerulina sp. CBS 128758	3012
1352318	Fungi	Ascomycota	Dothideomycetes	Capnodiales	Mycosphaerellaceae	Sphaerulina	Sphaerulina sp. CBS 102063	species	Sphaerulina sp. CBS 102063	2354
2116511	Fungi	Ascomycota	Dothideomycetes	Capnodiales	Mycosphaerellaceae	Sphaerulina	Sphaerulina sp. HA-2018a	species	Sphaerulina sp. HA-2018a	500
1886544	Fungi	Ascomycota	Dothideomycetes	Capnodiales	Mycosphaerellaceae	Sphaerulina	Sphaerulina sp. Iso108	species	Sphaerulina sp. Iso108	432
1573533	Fungi	Ascomycota	Dothideomycetes	Capnodiales	Mycosphaerellaceae	Sphaerulina	Sphaerulina sp. FDWSRU 13-028	species	Sphaerulina sp. FDWSRU 13-028	518
1810541	Fungi	Ascomycota	Dothideomycetes	Capnodiales	Mycosphaerellaceae	Sphaerulina	Sphaerulina sp. strain29 PGA	species	Sphaerulina sp. strain29 PGA	450
1810538	Fungi	Ascomycota	Dothideomycetes	Capnodiales	Mycosphaerellaceae	Sphaerulina	Sphaerulina sp. strain22 CCS	species	Sphaerulina sp. strain22 CCS	443
1810542	Fungi	Ascomycota	Dothideomycetes	Capnodiales	Mycosphaerellaceae	Sphaerulina	Sphaerulina sp. strain30 CCA	species	Sphaerulina sp. strain30 CCA	435
215469	Fungi	Ascomycota	Dothideomycetes	Capnodiales	Mycosphaerellaceae	Sphaerulina	Sphaerulina westendorpii	species	Sphaerulina westendorpii	16797
1358867	Fungi	Ascomycota	Dothideomycetes	Capnodiales	Mycosphaerellaceae	Sphaerulina	Sphaerulina tirolensis	species	Sphaerulina tirolensis	5137
438379	Fungi	Ascomycota	Dothideomycetes	Capnodiales	Mycosphaerellaceae	Sphaerulina	Sphaerulina abeliceae	species	Sphaerulina abeliceae	6601
266410	Fungi	Ascomycota	Dothideomycetes	Capnodiales	Mycosphaerellaceae	Sphaerulina	Sphaerulina socia	species	Sphaerulina socia	3881
1351932	Fungi	Ascomycota	Dothideomycetes	Capnodiales	Mycosphaerellaceae	Sphaerulina	Sphaerulina berberidis	species	Sphaerulina berberidis	18597
1051330	Fungi	Ascomycota	Dothideomycetes	Capnodiales	Mycosphaerellaceae	Sphaerulina	Sphaerulina myriadea	species	Sphaerulina myriadea	3660
687969	Fungi	Ascomycota	Dothideomycetes	Capnodiales	Mycosphaerellaceae	Sphaerulina	Sphaerulina aceris	species	Sphaerulina aceris	8266
333103	Fungi	Ascomycota	Dothideomycetes	Capnodiales	Mycosphaerellaceae	Sphaerulina	Sphaerulina azaleae	species	Sphaerulina azaleae	13670
1358864	Fungi	Ascomycota	Dothideomycetes	Capnodiales	Mycosphaerellaceae	Sphaerulina	Sphaerulina gei	species	Sphaerulina gei	9279
438391	Fungi	Ascomycota	Dothideomycetes	Capnodiales	Mycosphaerellaceae	Sphaerulina	Sphaerulina patriniae	species	Sphaerulina patriniae	6191
1904466	Fungi	Ascomycota	Dothideomycetes	Capnodiales	Mycosphaerellaceae	Sphaerulina	Sphaerulina orae-maris	species	Sphaerulina orae-maris	1202
1351935	Fungi	Ascomycota	Dothideomycetes	Capnodiales	Mycosphaerellaceae	Sphaerulina	Sphaerulina menispermi	species	Sphaerulina menispermi	7886
1351936	Fungi	Ascomycota	Dothideomycetes	Capnodiales	Mycosphaerellaceae	Sphaerulina	Sphaerulina oxyacanthae	species	Sphaerulina oxyacanthae	2020
1358866	Fungi	Ascomycota	Dothideomycetes	Capnodiales	Mycosphaerellaceae	Sphaerulina	Sphaerulina hyperici	species	Sphaerulina hyperici	3649
1873323	Fungi	Ascomycota	Dothideomycetes	Capnodiales	Mycosphaerellaceae	Sphaerulina	Sphaerulina chaenomelis	species	Sphaerulina chaenomelis	2623
1577867	Fungi	Ascomycota	Dothideomycetes	Capnodiales	Mycosphaerellaceae	Sphaerulina	Sphaerulina pelargonii	species	Sphaerulina pelargonii	3412
1351948	Fungi	Ascomycota	Dothideomycetes	Capnodiales	Mycosphaerellaceae	Sphaerulina	Sphaerulina viciae	species	Sphaerulina viciae	3016
1351930	Fungi	Ascomycota	Dothideomycetes	Capnodiales	Mycosphaerellaceae	Sphaerulina	Sphaerulina amelanchier	species	Sphaerulina amelanchier	8575
1873324	Fungi	Ascomycota	Dothideomycetes	Capnodiales	Mycosphaerellaceae	Sphaerulina	Sphaerulina koreana	species	Sphaerulina koreana	1889
1351934	Fungi	Ascomycota	Dothideomycetes	Capnodiales	Mycosphaerellaceae	Sphaerulina	Sphaerulina cercidis	species	Sphaerulina cercidis	6739
1351465	Fungi	Ascomycota	Dothideomycetes	Capnodiales	Mycosphaerellaceae	Sphaerulina	Sphaerulina populi	species	Sphaerulina populi	2604
317916	Fungi	Ascomycota	Dothideomycetes	Capnodiales	Mycosphaerellaceae	Sphaerulina	Sphaerulina rhabdoclinis	species	Sphaerulina rhabdoclinis	5023
1351946	Fungi	Ascomycota	Dothideomycetes	Capnodiales	Mycosphaerellaceae	Sphaerulina	Sphaerulina pseudovirgaureae	species	Sphaerulina pseudovirgaureae	3370
237180	Fungi	Ascomycota	Dothideomycetes	Capnodiales	Mycosphaerellaceae	Sphaerulina	Sphaerulina polyspora	species	Sphaerulina polyspora	3972
1414638	Fungi	Ascomycota	Dothideomycetes	Capnodiales	Mycosphaerellaceae	Sphaerulina	Sphaerulina rhododendricola	species	Sphaerulina rhododendricola	3191
2301596	Fungi	Ascomycota	Dothideomycetes	Capnodiales	Mycosphaerellaceae	Sphaerulina	Sphaerulina rumicis	species	Sphaerulina rumicis	1315
5499	Fungi	Ascomycota	Dothideomycetes	Capnodiales	Mycosphaerellaceae	Passalora	Passalora fulva	species	Passalora fulva	357343
1352299	Fungi	Ascomycota	Dothideomycetes	Capnodiales	Mycosphaerellaceae	Passalora	Passalora sp. CBS 113998	species	Passalora sp. CBS 113998	1755
2059751	Fungi	Ascomycota	Dothideomycetes	Capnodiales	Mycosphaerellaceae	Passalora	Passalora sp. 1 JZG-2017	species	Passalora sp. 1 JZG-2017	1631
1985482	Fungi	Ascomycota	Dothideomycetes	Capnodiales	Mycosphaerellaceae	Passalora	Passalora sp.	species	Passalora sp.	11240
1298359	Fungi	Ascomycota	Dothideomycetes	Capnodiales	Mycosphaerellaceae	Passalora	Passalora sp. EG-2013	species	Passalora sp. EG-2013	2218
394983	Fungi	Ascomycota	Dothideomycetes	Capnodiales	Mycosphaerellaceae	Passalora	Passalora sp. CBS 113613	species	Passalora sp. CBS 113613	872
1341183	Fungi	Ascomycota	Dothideomycetes	Capnodiales	Mycosphaerellaceae	Passalora	Passalora sp. PP-2013a	species	Passalora sp. PP-2013a	261
687956	Fungi	Ascomycota	Dothideomycetes	Capnodiales	Mycosphaerellaceae	Passalora	Passalora sp. CPC 11876	species	Passalora sp. CPC 11876	3824
394977	Fungi	Ascomycota	Dothideomycetes	Capnodiales	Mycosphaerellaceae	Passalora	Passalora sp. CBS 113377	species	Passalora sp. CBS 113377	878
394982	Fungi	Ascomycota	Dothideomycetes	Capnodiales	Mycosphaerellaceae	Passalora	Passalora sp. CBS 113384	species	Passalora sp. CBS 113384	874
394975	Fungi	Ascomycota	Dothideomycetes	Capnodiales	Mycosphaerellaceae	Passalora	Passalora sp. CBS 113371	species	Passalora sp. CBS 113371	849
706142	Fungi	Ascomycota	Dothideomycetes	Capnodiales	Mycosphaerellaceae	Passalora	Passalora sp. CBS 115525	species	Passalora sp. CBS 115525	5042
1780414	Fungi	Ascomycota	Dothideomycetes	Capnodiales	Mycosphaerellaceae	Passalora	Passalora sp. OTU-202	species	Passalora sp. OTU-202	257
394972	Fungi	Ascomycota	Dothideomycetes	Capnodiales	Mycosphaerellaceae	Passalora	Passalora sp. CBS 113376	species	Passalora sp. CBS 113376	871
394976	Fungi	Ascomycota	Dothideomycetes	Capnodiales	Mycosphaerellaceae	Passalora	Passalora sp. CBS 113611	species	Passalora sp. CBS 113611	859
242510	Fungi	Ascomycota	Dothideomycetes	Capnodiales	Mycosphaerellaceae	Passalora	Passalora sp. STE-U 3951	species	Passalora sp. STE-U 3951	482
394980	Fungi	Ascomycota	Dothideomycetes	Capnodiales	Mycosphaerellaceae	Passalora	Passalora sp. CBS 113382	species	Passalora sp. CBS 113382	873
2153506	Fungi	Ascomycota	Dothideomycetes	Capnodiales	Mycosphaerellaceae	Passalora	Passalora sp. DM-2018a	species	Passalora sp. DM-2018a	563
687957	Fungi	Ascomycota	Dothideomycetes	Capnodiales	Mycosphaerellaceae	Passalora	Passalora sp. CPC 12319	species	Passalora sp. CPC 12319	6876
1590795	Fungi	Ascomycota	Dothideomycetes	Capnodiales	Mycosphaerellaceae	Passalora	Passalora sp. ITA2F10.1	species	Passalora sp. ITA2F10.1	562
307161	Fungi	Ascomycota	Dothideomycetes	Capnodiales	Mycosphaerellaceae	Passalora	Passalora sp. CPC 11147	species	Passalora sp. CPC 11147	490
394979	Fungi	Ascomycota	Dothideomycetes	Capnodiales	Mycosphaerellaceae	Passalora	Passalora sp. CBS 113379	species	Passalora sp. CBS 113379	876
394970	Fungi	Ascomycota	Dothideomycetes	Capnodiales	Mycosphaerellaceae	Passalora	Passalora sp. CBS 113374	species	Passalora sp. CBS 113374	875
394978	Fungi	Ascomycota	Dothideomycetes	Capnodiales	Mycosphaerellaceae	Passalora	Passalora sp. CBS 113378	species	Passalora sp. CBS 113378	482
394981	Fungi	Ascomycota	Dothideomycetes	Capnodiales	Mycosphaerellaceae	Passalora	Passalora sp. CBS 113383	species	Passalora sp. CBS 113383	387
394971	Fungi	Ascomycota	Dothideomycetes	Capnodiales	Mycosphaerellaceae	Passalora	Passalora sp. CBS 113375	species	Passalora sp. CBS 113375	379
706553	Fungi	Ascomycota	Dothideomycetes	Capnodiales	Mycosphaerellaceae	Passalora	Passalora janseana	species	Passalora janseana	11822
237467	Fungi	Ascomycota	Dothideomycetes	Capnodiales	Mycosphaerellaceae	Passalora	Passalora dodonaea	species	Passalora dodonaea	6448
242506	Fungi	Ascomycota	Dothideomycetes	Capnodiales	Mycosphaerellaceae	Passalora	Passalora loranthi	species	Passalora loranthi	9516
693014	Fungi	Ascomycota	Dothideomycetes	Capnodiales	Mycosphaerellaceae	Passalora	Passalora nattrassii	species	Passalora nattrassii	2611
2059750	Fungi	Ascomycota	Dothideomycetes	Capnodiales	Mycosphaerellaceae	Passalora	Passalora bacilligera	species	Passalora bacilligera	3975
706580	Fungi	Ascomycota	Dothideomycetes	Capnodiales	Mycosphaerellaceae	Passalora	Passalora dioscoreae	species	Passalora dioscoreae	8235
1350541	Fungi	Ascomycota	Dothideomycetes	Capnodiales	Mycosphaerellaceae	Passalora	Passalora dissiliens	species	Passalora dissiliens	3006
687952	Fungi	Ascomycota	Dothideomycetes	Capnodiales	Mycosphaerellaceae	Passalora	Passalora bellynckii	species	Passalora bellynckii	7663
1464783	Fungi	Ascomycota	Dothideomycetes	Capnodiales	Mycosphaerellaceae	Passalora	Passalora stromatica	species	Passalora stromatica	1637
1050733	Fungi	Ascomycota	Dothideomycetes	Capnodiales	Mycosphaerellaceae	Passalora	Passalora leptophlebiae	species	Passalora leptophlebiae	4798
687958	Fungi	Ascomycota	Dothideomycetes	Capnodiales	Mycosphaerellaceae	Passalora	Passalora vaginae	species	Passalora vaginae	8144
706581	Fungi	Ascomycota	Dothideomycetes	Capnodiales	Mycosphaerellaceae	Passalora	Passalora sequoiae	species	Passalora sequoiae	5855
227732	Fungi	Ascomycota	Dothideomycetes	Capnodiales	Mycosphaerellaceae	Passalora	Passalora arachidicola	species	Passalora arachidicola	36904
1341185	Fungi	Ascomycota	Dothideomycetes	Capnodiales	Mycosphaerellaceae	Passalora	Passalora helicteris-viscidae	species	Passalora helicteris-viscidae	1355
307162	Fungi	Ascomycota	Dothideomycetes	Capnodiales	Mycosphaerellaceae	Passalora	Passalora perplexa	species	Passalora perplexa	7102
1701586	Fungi	Ascomycota	Dothideomycetes	Capnodiales	Mycosphaerellaceae	Passalora	Passalora lygodii	species	Passalora lygodii	1009
1341186	Fungi	Ascomycota	Dothideomycetes	Capnodiales	Mycosphaerellaceae	Passalora	Passalora tithoniae	species	Passalora tithoniae	1319
1477509	Fungi	Ascomycota	Dothideomycetes	Capnodiales	Mycosphaerellaceae	Passalora	Passalora arctostaphyli	species	Passalora arctostaphyli	2793
706165	Fungi	Ascomycota	Dothideomycetes	Capnodiales	Mycosphaerellaceae	Passalora	cf. Passalora sp. CPC 11876	species	cf. Passalora sp. CPC 11876	2490
1341184	Fungi	Ascomycota	Dothideomycetes	Capnodiales	Mycosphaerellaceae	Passalora	Passalora haldinae	species	Passalora haldinae	1318
131317	Fungi	Ascomycota	Dothideomycetes	Capnodiales	Mycosphaerellaceae	Passalora	Passalora robiniae	species	Passalora robiniae	521
1266455	Fungi	Ascomycota	Dothideomycetes	Capnodiales	Mycosphaerellaceae	Passalora	Passalora lobeliae-fistulosae	species	Passalora lobeliae-fistulosae	2430
687953	Fungi	Ascomycota	Dothideomycetes	Capnodiales	Mycosphaerellaceae	Passalora	Passalora brachycarpa	species	Passalora brachycarpa	6831
2185195	Fungi	Ascomycota	Dothideomycetes	Capnodiales	Mycosphaerellaceae	Passalora	Passalora loranthincola	species	Passalora loranthincola	517
1707704	Fungi	Ascomycota	Dothideomycetes	Capnodiales	Mycosphaerellaceae	Septoria	Septoria sp.	species	Septoria sp.	38631
2608380	Fungi	Ascomycota	Dothideomycetes	Capnodiales	Mycosphaerellaceae	Septoria	Septoria sp. MB-2019b	species	Septoria sp. MB-2019b	5138
1353258	Fungi	Ascomycota	Dothideomycetes	Capnodiales	Mycosphaerellaceae	Septoria	cf. Septoria sp. CBS 134910	species	cf. Septoria sp. CBS 134910	2292
1353259	Fungi	Ascomycota	Dothideomycetes	Capnodiales	Mycosphaerellaceae	Septoria	cf. Septoria sp. CBS 387.64	species	cf. Septoria sp. CBS 387.64	2306
1352312	Fungi	Ascomycota	Dothideomycetes	Capnodiales	Mycosphaerellaceae	Septoria	Septoria sp. CBS 128658	species	Septoria sp. CBS 128658	1664
1352314	Fungi	Ascomycota	Dothideomycetes	Capnodiales	Mycosphaerellaceae	Septoria	Septoria sp. CPC 19485	species	Septoria sp. CPC 19485	2591
1352328	Fungi	Ascomycota	Dothideomycetes	Capnodiales	Mycosphaerellaceae	Septoria	cf. Septoria sp. CPC 19311	species	cf. Septoria sp. CPC 19311	2129
1352313	Fungi	Ascomycota	Dothideomycetes	Capnodiales	Mycosphaerellaceae	Septoria	Septoria sp. CPC 19304	species	Septoria sp. CPC 19304	1667
1352315	Fungi	Ascomycota	Dothideomycetes	Capnodiales	Mycosphaerellaceae	Septoria	Septoria sp. CPC 19793	species	Septoria sp. CPC 19793	1565
872235	Fungi	Ascomycota	Dothideomycetes	Capnodiales	Mycosphaerellaceae	Septoria	Septoria sp. E7421c	species	Septoria sp. E7421c	544
2608379	Fungi	Ascomycota	Dothideomycetes	Capnodiales	Mycosphaerellaceae	Septoria	Septoria sp. MB-2019a	species	Septoria sp. MB-2019a	3290
409501	Fungi	Ascomycota	Dothideomycetes	Capnodiales	Mycosphaerellaceae	Septoria	Septoria sp. Slp-1	species	Septoria sp. Slp-1	689
1389622	Fungi	Ascomycota	Dothideomycetes	Capnodiales	Mycosphaerellaceae	Septoria	Septoria sp. RHS83570	species	Septoria sp. RHS83570	2225
1352327	Fungi	Ascomycota	Dothideomycetes	Capnodiales	Mycosphaerellaceae	Septoria	cf. Septoria sp. CPC 19294	species	cf. Septoria sp. CPC 19294	2130
2608381	Fungi	Ascomycota	Dothideomycetes	Capnodiales	Mycosphaerellaceae	Septoria	Septoria sp. MB-2019c	species	Septoria sp. MB-2019c	5088
1329208	Fungi	Ascomycota	Dothideomycetes	Capnodiales	Mycosphaerellaceae	Septoria	Septoria sp. TCM-6	species	Septoria sp. TCM-6	523
2608382	Fungi	Ascomycota	Dothideomycetes	Capnodiales	Mycosphaerellaceae	Septoria	Septoria sp. MB-2019d	species	Septoria sp. MB-2019d	5086
706169	Fungi	Ascomycota	Dothideomycetes	Capnodiales	Mycosphaerellaceae	Septoria	cf. Septoria sp. CBS 102377	species	cf. Septoria sp. CBS 102377	5020
394993	Fungi	Ascomycota	Dothideomycetes	Capnodiales	Mycosphaerellaceae	Septoria	Septoria sp. CBS 113385	species	Septoria sp. CBS 113385	880
394992	Fungi	Ascomycota	Dothideomycetes	Capnodiales	Mycosphaerellaceae	Septoria	Septoria sp. CBS 113373	species	Septoria sp. CBS 113373	863
1352309	Fungi	Ascomycota	Dothideomycetes	Capnodiales	Mycosphaerellaceae	Septoria	Septoria sp. CBS 109114	species	Septoria sp. CBS 109114	754
1389621	Fungi	Ascomycota	Dothideomycetes	Capnodiales	Mycosphaerellaceae	Septoria	Septoria sp. RHS70694	species	Septoria sp. RHS70694	2260
1352316	Fungi	Ascomycota	Dothideomycetes	Capnodiales	Mycosphaerellaceae	Septoria	Septoria sp. CPC 19976	species	Septoria sp. CPC 19976	1655
1352311	Fungi	Ascomycota	Dothideomycetes	Capnodiales	Mycosphaerellaceae	Septoria	Septoria sp. CBS 128650	species	Septoria sp. CBS 128650	1809
1389615	Fungi	Ascomycota	Dothideomycetes	Capnodiales	Mycosphaerellaceae	Septoria	Septoria sp. RHS34913	species	Septoria sp. RHS34913	2204
1352317	Fungi	Ascomycota	Dothideomycetes	Capnodiales	Mycosphaerellaceae	Septoria	Septoria sp. CPC 23104	species	Septoria sp. CPC 23104	1348
1389618	Fungi	Ascomycota	Dothideomycetes	Capnodiales	Mycosphaerellaceae	Septoria	Septoria sp. RHS78172	species	Septoria sp. RHS78172	2224
446941	Fungi	Ascomycota	Dothideomycetes	Capnodiales	Mycosphaerellaceae	Septoria	Septoria sp. KACC 42524	species	Septoria sp. KACC 42524	497
1764052	Fungi	Ascomycota	Dothideomycetes	Capnodiales	Mycosphaerellaceae	Septoria	Septoria sp. FMY23	species	Septoria sp. FMY23	513
1329209	Fungi	Ascomycota	Dothideomycetes	Capnodiales	Mycosphaerellaceae	Septoria	Septoria sp. TCM-8	species	Septoria sp. TCM-8	539
582513	Fungi	Ascomycota	Dothideomycetes	Capnodiales	Mycosphaerellaceae	Septoria	Septoria sp. Mf-4b	species	Septoria sp. Mf-4b	1017
1353257	Fungi	Ascomycota	Dothideomycetes	Capnodiales	Mycosphaerellaceae	Septoria	Septoria sp. CPC 21105	species	Septoria sp. CPC 21105	1653
1352310	Fungi	Ascomycota	Dothideomycetes	Capnodiales	Mycosphaerellaceae	Septoria	Septoria sp. CBS 109115	species	Septoria sp. CBS 109115	718
1288285	Fungi	Ascomycota	Dothideomycetes	Capnodiales	Mycosphaerellaceae	Septoria	Septoria sp. LLX 0108	species	Septoria sp. LLX 0108	513
879911	Fungi	Ascomycota	Dothideomycetes	Capnodiales	Mycosphaerellaceae	Septoria	Septoria sp. DB 04082010	species	Septoria sp. DB 04082010	493
1389617	Fungi	Ascomycota	Dothideomycetes	Capnodiales	Mycosphaerellaceae	Septoria	Septoria sp. RHS77656	species	Septoria sp. RHS77656	2221
1389620	Fungi	Ascomycota	Dothideomycetes	Capnodiales	Mycosphaerellaceae	Septoria	Septoria sp. RHS83363	species	Septoria sp. RHS83363	2190
1389619	Fungi	Ascomycota	Dothideomycetes	Capnodiales	Mycosphaerellaceae	Septoria	Septoria sp. RHS83156	species	Septoria sp. RHS83156	2152
1389614	Fungi	Ascomycota	Dothideomycetes	Capnodiales	Mycosphaerellaceae	Septoria	Septoria sp. RHS113871	species	Septoria sp. RHS113871	2130
2655008	Fungi	Ascomycota	Dothideomycetes	Capnodiales	Mycosphaerellaceae	Septoria	Septoria sp. BWM-2019a	species	Septoria sp. BWM-2019a	768
1803864	Fungi	Ascomycota	Dothideomycetes	Capnodiales	Mycosphaerellaceae	Septoria	Septoria sp. KordAr-2	species	Septoria sp. KordAr-2	665
2675386	Fungi	Ascomycota	Dothideomycetes	Capnodiales	Mycosphaerellaceae	Septoria	Septoria sp. 2 JH-2019	species	Septoria sp. 2 JH-2019	619
2675385	Fungi	Ascomycota	Dothideomycetes	Capnodiales	Mycosphaerellaceae	Septoria	Septoria sp. 1 JH-2019	species	Septoria sp. 1 JH-2019	610
445201	Fungi	Ascomycota	Dothideomycetes	Capnodiales	Mycosphaerellaceae	Septoria	Septoria sp. CBS 120739	species	Septoria sp. CBS 120739	550
1288288	Fungi	Ascomycota	Dothideomycetes	Capnodiales	Mycosphaerellaceae	Septoria	Septoria sp. LLX 0111	species	Septoria sp. LLX 0111	542
1484608	Fungi	Ascomycota	Dothideomycetes	Capnodiales	Mycosphaerellaceae	Septoria	Septoria sp. LYZ2006	species	Septoria sp. LYZ2006	542
1329207	Fungi	Ascomycota	Dothideomycetes	Capnodiales	Mycosphaerellaceae	Septoria	Septoria sp. TCM-1	species	Septoria sp. TCM-1	540
1263506	Fungi	Ascomycota	Dothideomycetes	Capnodiales	Mycosphaerellaceae	Septoria	Septoria sp. 100712	species	Septoria sp. 100712	539
1288286	Fungi	Ascomycota	Dothideomycetes	Capnodiales	Mycosphaerellaceae	Septoria	Septoria sp. LLX 0109	species	Septoria sp. LLX 0109	514
1288287	Fungi	Ascomycota	Dothideomycetes	Capnodiales	Mycosphaerellaceae	Septoria	Septoria sp. LLX 0110	species	Septoria sp. LLX 0110	514
1389616	Fungi	Ascomycota	Dothideomycetes	Capnodiales	Mycosphaerellaceae	Septoria	Septoria sp. RHS73708	species	Septoria sp. RHS73708	506
438394	Fungi	Ascomycota	Dothideomycetes	Capnodiales	Mycosphaerellaceae	Septoria	Septoria sp. KACC 42449	species	Septoria sp. KACC 42449	498
438395	Fungi	Ascomycota	Dothideomycetes	Capnodiales	Mycosphaerellaceae	Septoria	Septoria sp. KACC 42450	species	Septoria sp. KACC 42450	497
445200	Fungi	Ascomycota	Dothideomycetes	Capnodiales	Mycosphaerellaceae	Septoria	Septoria sp. CPC 12358	species	Septoria sp. CPC 12358	496
394994	Fungi	Ascomycota	Dothideomycetes	Capnodiales	Mycosphaerellaceae	Septoria	Septoria sp. CBS 113612	species	Septoria sp. CBS 113612	485
927698	Fungi	Ascomycota	Dothideomycetes	Capnodiales	Mycosphaerellaceae	Septoria	Septoria sp. MT0818	species	Septoria sp. MT0818	471
1238663	Fungi	Ascomycota	Dothideomycetes	Capnodiales	Mycosphaerellaceae	Septoria	Septoria sp. OTU_102	species	Septoria sp. OTU_102	467
1738749	Fungi	Ascomycota	Dothideomycetes	Capnodiales	Mycosphaerellaceae	Septoria	Septoria sp. 1OT8	species	Septoria sp. 1OT8	330
39703	Fungi	Ascomycota	Dothideomycetes	Capnodiales	Mycosphaerellaceae	Septoria	Septoria lycopersici	species	Septoria lycopersici	16679
397755	Fungi	Ascomycota	Dothideomycetes	Capnodiales	Mycosphaerellaceae	Septoria	Septoria lycopersici	varietas	Septoria lycopersici var. lycopersici	5610
215473	Fungi	Ascomycota	Dothideomycetes	Capnodiales	Mycosphaerellaceae	Septoria	Septoria apiicola	species	Septoria apiicola	16060
266411	Fungi	Ascomycota	Dothideomycetes	Capnodiales	Mycosphaerellaceae	Septoria	Septoria obesa	species	Septoria obesa	24376
1351462	Fungi	Ascomycota	Dothideomycetes	Capnodiales	Mycosphaerellaceae	Septoria	Septoria steviae	species	Septoria steviae	58871
237588	Fungi	Ascomycota	Dothideomycetes	Capnodiales	Mycosphaerellaceae	Septoria	Septoria protearum	species	Septoria protearum	28589
1351434	Fungi	Ascomycota	Dothideomycetes	Capnodiales	Mycosphaerellaceae	Septoria	Septoria bupleuricola	species	Septoria bupleuricola	10574
215479	Fungi	Ascomycota	Dothideomycetes	Capnodiales	Mycosphaerellaceae	Septoria	Septoria scabiosicola	species	Septoria scabiosicola	18711
333108	Fungi	Ascomycota	Dothideomycetes	Capnodiales	Mycosphaerellaceae	Septoria	Septoria ostryae	species	Septoria ostryae	3298
333101	Fungi	Ascomycota	Dothideomycetes	Capnodiales	Mycosphaerellaceae	Septoria	Septoria alnifolia	species	Septoria alnifolia	5580
266396	Fungi	Ascomycota	Dothideomycetes	Capnodiales	Mycosphaerellaceae	Septoria	Septoria hippocastani	species	Septoria hippocastani	5288
1351081	Fungi	Ascomycota	Dothideomycetes	Capnodiales	Mycosphaerellaceae	Septoria	Septoria anthrisci	species	Septoria anthrisci	6262
361271	Fungi	Ascomycota	Dothideomycetes	Capnodiales	Mycosphaerellaceae	Septoria	Septoria provencialis	species	Septoria provencialis	4744
1351443	Fungi	Ascomycota	Dothideomycetes	Capnodiales	Mycosphaerellaceae	Septoria	Septoria gladioli	species	Septoria gladioli	4402
1387573	Fungi	Ascomycota	Dothideomycetes	Capnodiales	Mycosphaerellaceae	Septoria	Septoria pistaciarum	species	Septoria pistaciarum	6885
1276524	Fungi	Ascomycota	Dothideomycetes	Capnodiales	Mycosphaerellaceae	Septoria	Septoria cucurbitacearum	species	Septoria cucurbitacearum	4684
215478	Fungi	Ascomycota	Dothideomycetes	Capnodiales	Mycosphaerellaceae	Septoria	Septoria lamiicola	species	Septoria lamiicola	7394
1351438	Fungi	Ascomycota	Dothideomycetes	Capnodiales	Mycosphaerellaceae	Septoria	Septoria clematidis	species	Septoria clematidis	6394
361270	Fungi	Ascomycota	Dothideomycetes	Capnodiales	Mycosphaerellaceae	Septoria	Septoria eucalyptorum	species	Septoria eucalyptorum	10184
1198103	Fungi	Ascomycota	Dothideomycetes	Capnodiales	Mycosphaerellaceae	Septoria	Septoria stellariae	species	Septoria stellariae	6516
1351432	Fungi	Ascomycota	Dothideomycetes	Capnodiales	Mycosphaerellaceae	Septoria	Septoria astralagi	species	Septoria astralagi	3898
1351458	Fungi	Ascomycota	Dothideomycetes	Capnodiales	Mycosphaerellaceae	Septoria	Septoria rumicum	species	Septoria rumicum	2998
266408	Fungi	Ascomycota	Dothideomycetes	Capnodiales	Mycosphaerellaceae	Septoria	Septoria helianthi	species	Septoria helianthi	5808
1352367	Fungi	Ascomycota	Dothideomycetes	Capnodiales	Mycosphaerellaceae	Septoria	Septoria cruciatae	species	Septoria cruciatae	5116
266406	Fungi	Ascomycota	Dothideomycetes	Capnodiales	Mycosphaerellaceae	Septoria	Septoria leucanthemi	species	Septoria leucanthemi	12996
438383	Fungi	Ascomycota	Dothideomycetes	Capnodiales	Mycosphaerellaceae	Septoria	Septoria campanulae	species	Septoria campanulae	7662
1329204	Fungi	Ascomycota	Dothideomycetes	Capnodiales	Mycosphaerellaceae	Septoria	Septoria dearnessii	species	Septoria dearnessii	5408
266400	Fungi	Ascomycota	Dothideomycetes	Capnodiales	Mycosphaerellaceae	Septoria	Septoria helianthicola	species	Septoria helianthicola	3417
1351452	Fungi	Ascomycota	Dothideomycetes	Capnodiales	Mycosphaerellaceae	Septoria	Septoria paridis	species	Septoria paridis	2548
266403	Fungi	Ascomycota	Dothideomycetes	Capnodiales	Mycosphaerellaceae	Septoria	Septoria astericola	species	Septoria astericola	8246
266402	Fungi	Ascomycota	Dothideomycetes	Capnodiales	Mycosphaerellaceae	Septoria	Septoria erigerontis	species	Septoria erigerontis	11360
333100	Fungi	Ascomycota	Dothideomycetes	Capnodiales	Mycosphaerellaceae	Septoria	Septoria albopunctata	species	Septoria albopunctata	5158
438388	Fungi	Ascomycota	Dothideomycetes	Capnodiales	Mycosphaerellaceae	Septoria	Septoria justiciae	species	Septoria justiciae	9703
237466	Fungi	Ascomycota	Dothideomycetes	Capnodiales	Mycosphaerellaceae	Septoria	Septoria rosae	species	Septoria rosae	6768
2060716	Fungi	Ascomycota	Dothideomycetes	Capnodiales	Mycosphaerellaceae	Septoria	cf. Septoria gladioli	species	cf. Septoria gladioli	919
438396	Fungi	Ascomycota	Dothideomycetes	Capnodiales	Mycosphaerellaceae	Septoria	Septoria tormentillae	species	Septoria tormentillae	11327
1276525	Fungi	Ascomycota	Dothideomycetes	Capnodiales	Mycosphaerellaceae	Septoria	Septoria matricariae	species	Septoria matricariae	5572
1351444	Fungi	Ascomycota	Dothideomycetes	Capnodiales	Mycosphaerellaceae	Septoria	Septoria lepidiicola	species	Septoria lepidiicola	4062
266409	Fungi	Ascomycota	Dothideomycetes	Capnodiales	Mycosphaerellaceae	Septoria	Septoria lactucae	species	Septoria lactucae	11377
1125866	Fungi	Ascomycota	Dothideomycetes	Capnodiales	Mycosphaerellaceae	Septoria	Septoria chrysanthemella	species	Septoria chrysanthemella	10033
1351455	Fungi	Ascomycota	Dothideomycetes	Capnodiales	Mycosphaerellaceae	Septoria	Septoria petroselini	species	Septoria petroselini	1627
1351460	Fungi	Ascomycota	Dothideomycetes	Capnodiales	Mycosphaerellaceae	Septoria	Septoria sisyrinchii	species	Septoria sisyrinchii	2498
1351439	Fungi	Ascomycota	Dothideomycetes	Capnodiales	Mycosphaerellaceae	Septoria	Septoria dolichospora	species	Septoria dolichospora	2644
1351459	Fungi	Ascomycota	Dothideomycetes	Capnodiales	Mycosphaerellaceae	Septoria	Septoria saccardoi	species	Septoria saccardoi	4415
1198102	Fungi	Ascomycota	Dothideomycetes	Capnodiales	Mycosphaerellaceae	Septoria	Septoria stachydicola	species	Septoria stachydicola	7593
1351442	Fungi	Ascomycota	Dothideomycetes	Capnodiales	Mycosphaerellaceae	Septoria	Septoria gentianae	species	Septoria gentianae	5459
394435	Fungi	Ascomycota	Dothideomycetes	Capnodiales	Mycosphaerellaceae	Septoria	Septoria ekmaniana	species	Septoria ekmaniana	2650
1351872	Fungi	Ascomycota	Dothideomycetes	Capnodiales	Mycosphaerellaceae	Septoria	Septoria pseudonapelli	species	Septoria pseudonapelli	4894
438380	Fungi	Ascomycota	Dothideomycetes	Capnodiales	Mycosphaerellaceae	Septoria	Septoria agrimoniicola	species	Septoria agrimoniicola	6156
1351431	Fungi	Ascomycota	Dothideomycetes	Capnodiales	Mycosphaerellaceae	Septoria	Septoria anthurii	species	Septoria anthurii	5224
1047178	Fungi	Ascomycota	Dothideomycetes	Capnodiales	Mycosphaerellaceae	Septoria	Septoria verbenae	species	Septoria verbenae	5452
266404	Fungi	Ascomycota	Dothideomycetes	Capnodiales	Mycosphaerellaceae	Septoria	Septoria atropurpurea	species	Septoria atropurpurea	1667
705924	Fungi	Ascomycota	Dothideomycetes	Capnodiales	Mycosphaerellaceae	Septoria	Septoria dysentericae	species	Septoria dysentericae	14009
202922	Fungi	Ascomycota	Dothideomycetes	Capnodiales	Mycosphaerellaceae	Septoria	Septoria arundinacea	species	Septoria arundinacea	10417
1125871	Fungi	Ascomycota	Dothideomycetes	Capnodiales	Mycosphaerellaceae	Septoria	Septoria urticae	species	Septoria urticae	11156
1351437	Fungi	Ascomycota	Dothideomycetes	Capnodiales	Mycosphaerellaceae	Septoria	Septoria chromolaenae	species	Septoria chromolaenae	5562
1125874	Fungi	Ascomycota	Dothideomycetes	Capnodiales	Mycosphaerellaceae	Septoria	Septoria lysimachiae	species	Septoria lysimachiae	3389
1125867	Fungi	Ascomycota	Dothideomycetes	Capnodiales	Mycosphaerellaceae	Septoria	Septoria phlogis	species	Septoria phlogis	8240
215480	Fungi	Ascomycota	Dothideomycetes	Capnodiales	Mycosphaerellaceae	Septoria	Septoria sii	species	Septoria sii	4113
1329199	Fungi	Ascomycota	Dothideomycetes	Capnodiales	Mycosphaerellaceae	Septoria	Septoria cirsii	species	Septoria cirsii	5014
438384	Fungi	Ascomycota	Dothideomycetes	Capnodiales	Mycosphaerellaceae	Septoria	Septoria cerastii	species	Septoria cerastii	12172
266401	Fungi	Ascomycota	Dothideomycetes	Capnodiales	Mycosphaerellaceae	Septoria	Septoria senecionis	species	Septoria senecionis	13819
687971	Fungi	Ascomycota	Dothideomycetes	Capnodiales	Mycosphaerellaceae	Septoria	Septoria cucubali	species	Septoria cucubali	11164
148811	Fungi	Ascomycota	Dothideomycetes	Capnodiales	Mycosphaerellaceae	Septoria	Septoria epambrosiae	species	Septoria epambrosiae	7336
1350549	Fungi	Ascomycota	Dothideomycetes	Capnodiales	Mycosphaerellaceae	Septoria	Septoria abei	species	Septoria abei	3323
1351871	Fungi	Ascomycota	Dothideomycetes	Capnodiales	Mycosphaerellaceae	Septoria	Septoria oenanthicola	species	Septoria oenanthicola	6046
1894961	Fungi	Ascomycota	Dothideomycetes	Capnodiales	Mycosphaerellaceae	Septoria	Septoria carvi	species	Septoria carvi	18019
1351457	Fungi	Ascomycota	Dothideomycetes	Capnodiales	Mycosphaerellaceae	Septoria	Septoria putrida	species	Septoria putrida	3413
1350550	Fungi	Ascomycota	Dothideomycetes	Capnodiales	Mycosphaerellaceae	Septoria	Septoria aegopodina	species	Septoria aegopodina	10086
215465	Fungi	Ascomycota	Dothideomycetes	Capnodiales	Mycosphaerellaceae	Septoria	Septoria linicola	species	Septoria linicola	2412
1351433	Fungi	Ascomycota	Dothideomycetes	Capnodiales	Mycosphaerellaceae	Septoria	Septoria bothriospermi	species	Septoria bothriospermi	2567
215477	Fungi	Ascomycota	Dothideomycetes	Capnodiales	Mycosphaerellaceae	Septoria	Septoria glycines	species	Septoria glycines	6353
397756	Fungi	Ascomycota	Dothideomycetes	Capnodiales	Mycosphaerellaceae	Septoria	Septoria malagutii	species	Septoria malagutii	7095
1351464	Fungi	Ascomycota	Dothideomycetes	Capnodiales	Mycosphaerellaceae	Septoria	Septoria tinctoriae	species	Septoria tinctoriae	1656
438390	Fungi	Ascomycota	Dothideomycetes	Capnodiales	Mycosphaerellaceae	Septoria	Septoria mazi	species	Septoria mazi	6581
1351453	Fungi	Ascomycota	Dothideomycetes	Capnodiales	Mycosphaerellaceae	Septoria	Septoria passiflorae	species	Septoria passiflorae	1661
438382	Fungi	Ascomycota	Dothideomycetes	Capnodiales	Mycosphaerellaceae	Septoria	Septoria callistephi	species	Septoria callistephi	2994
687970	Fungi	Ascomycota	Dothideomycetes	Capnodiales	Mycosphaerellaceae	Septoria	Septoria convolvuli	species	Septoria convolvuli	12483
438389	Fungi	Ascomycota	Dothideomycetes	Capnodiales	Mycosphaerellaceae	Septoria	Septoria lycopicola	species	Septoria lycopicola	2648
1351454	Fungi	Ascomycota	Dothideomycetes	Capnodiales	Mycosphaerellaceae	Septoria	Septoria passifloricola	species	Septoria passifloricola	1915
446920	Fungi	Ascomycota	Dothideomycetes	Capnodiales	Mycosphaerellaceae	Septoria	Septoria crepidis	species	Septoria crepidis	6971
438393	Fungi	Ascomycota	Dothideomycetes	Capnodiales	Mycosphaerellaceae	Septoria	Septoria posoniensis	species	Septoria posoniensis	2704
1351463	Fungi	Ascomycota	Dothideomycetes	Capnodiales	Mycosphaerellaceae	Septoria	Septoria tanaceti	species	Septoria tanaceti	1709
446915	Fungi	Ascomycota	Dothideomycetes	Capnodiales	Mycosphaerellaceae	Septoria	Septoria oenanthis	species	Septoria oenanthis	3822
1351451	Fungi	Ascomycota	Dothideomycetes	Capnodiales	Mycosphaerellaceae	Septoria	Septoria oudemansii	species	Septoria oudemansii	2230
1329191	Fungi	Ascomycota	Dothideomycetes	Capnodiales	Mycosphaerellaceae	Septoria	Septoria saposhnikoviae	species	Septoria saposhnikoviae	1791
768848	Fungi	Ascomycota	Dothideomycetes	Capnodiales	Mycosphaerellaceae	Septoria	Septoria halophila	species	Septoria halophila	1214
438385	Fungi	Ascomycota	Dothideomycetes	Capnodiales	Mycosphaerellaceae	Septoria	Septoria chelidonii	species	Septoria chelidonii	7629
1351461	Fungi	Ascomycota	Dothideomycetes	Capnodiales	Mycosphaerellaceae	Septoria	Septoria sonchi	species	Septoria sonchi	4457
1279469	Fungi	Ascomycota	Dothideomycetes	Capnodiales	Mycosphaerellaceae	Septoria	Septoria cf. chrysanthemella CBS 483.63	species	Septoria cf. chrysanthemella CBS 483.63	3144
438386	Fungi	Ascomycota	Dothideomycetes	Capnodiales	Mycosphaerellaceae	Septoria	Septoria codonopsidis	species	Septoria codonopsidis	4234
1351870	Fungi	Ascomycota	Dothideomycetes	Capnodiales	Mycosphaerellaceae	Septoria	Septoria glycinicola	species	Septoria glycinicola	1483
438397	Fungi	Ascomycota	Dothideomycetes	Capnodiales	Mycosphaerellaceae	Septoria	Septoria violae-palustris	species	Septoria violae-palustris	4546
333102	Fungi	Ascomycota	Dothideomycetes	Capnodiales	Mycosphaerellaceae	Septoria	Septoria alnii	species	Septoria alnii	1792
1125873	Fungi	Ascomycota	Dothideomycetes	Capnodiales	Mycosphaerellaceae	Septoria	Septoria epilobii	species	Septoria epilobii	5927
1042305	Fungi	Ascomycota	Dothideomycetes	Capnodiales	Mycosphaerellaceae	Septoria	Septoria lepidii	species	Septoria lepidii	448
333110	Fungi	Ascomycota	Dothideomycetes	Capnodiales	Mycosphaerellaceae	Septoria	Septoria sambucina	species	Septoria sambucina	2198
1351449	Fungi	Ascomycota	Dothideomycetes	Capnodiales	Mycosphaerellaceae	Septoria	Septoria napelli	species	Septoria napelli	1696
1351440	Fungi	Ascomycota	Dothideomycetes	Capnodiales	Mycosphaerellaceae	Septoria	Septoria exotica	species	Septoria exotica	1666
1047177	Fungi	Ascomycota	Dothideomycetes	Capnodiales	Mycosphaerellaceae	Septoria	Septoria menthae	species	Septoria menthae	2751
438392	Fungi	Ascomycota	Dothideomycetes	Capnodiales	Mycosphaerellaceae	Septoria	Septoria perillae	species	Septoria perillae	1855
1351445	Fungi	Ascomycota	Dothideomycetes	Capnodiales	Mycosphaerellaceae	Septoria	Septoria leptostachya	species	Septoria leptostachya	3375
1351448	Fungi	Ascomycota	Dothideomycetes	Capnodiales	Mycosphaerellaceae	Septoria	Septoria melissae	species	Septoria melissae	4192
1351869	Fungi	Ascomycota	Dothideomycetes	Capnodiales	Mycosphaerellaceae	Septoria	Septoria cretae	species	Septoria cretae	2635
1351874	Fungi	Ascomycota	Dothideomycetes	Capnodiales	Mycosphaerellaceae	Septoria	Septoria sigesbeckiae	species	Septoria sigesbeckiae	4597
1198104	Fungi	Ascomycota	Dothideomycetes	Capnodiales	Mycosphaerellaceae	Septoria	Septoria villarsiae	species	Septoria villarsiae	3014
1351456	Fungi	Ascomycota	Dothideomycetes	Capnodiales	Mycosphaerellaceae	Septoria	Septoria polygonorum	species	Septoria polygonorum	3770
438387	Fungi	Ascomycota	Dothideomycetes	Capnodiales	Mycosphaerellaceae	Septoria	Septoria hibiscicola	species	Septoria hibiscicola	5999
1351441	Fungi	Ascomycota	Dothideomycetes	Capnodiales	Mycosphaerellaceae	Septoria	Septoria galeopsidis	species	Septoria galeopsidis	3592
409500	Fungi	Ascomycota	Dothideomycetes	Capnodiales	Mycosphaerellaceae	Septoria	Septoria citri	species	Septoria citri	3087
215474	Fungi	Ascomycota	Dothideomycetes	Capnodiales	Mycosphaerellaceae	Septoria	Septoria calendulae	species	Septoria calendulae	2124
446940	Fungi	Ascomycota	Dothideomycetes	Capnodiales	Mycosphaerellaceae	Septoria	Septoria pachyspora	species	Septoria pachyspora	3612
1351447	Fungi	Ascomycota	Dothideomycetes	Capnodiales	Mycosphaerellaceae	Septoria	Septoria lycoctoni	species	Septoria lycoctoni	1652
409499	Fungi	Ascomycota	Dothideomycetes	Capnodiales	Mycosphaerellaceae	Septoria	Septoria citricola	species	Septoria citricola	4295
1351450	Fungi	Ascomycota	Dothideomycetes	Capnodiales	Mycosphaerellaceae	Septoria	Septoria orchidearum	species	Septoria orchidearum	2742
1125868	Fungi	Ascomycota	Dothideomycetes	Capnodiales	Mycosphaerellaceae	Septoria	Septoria stachydis	species	Septoria stachydis	6262
1608647	Fungi	Ascomycota	Dothideomycetes	Capnodiales	Mycosphaerellaceae	Septoria	Septoria anaxaea	species	Septoria anaxaea	1400
621158	Fungi	Ascomycota	Dothideomycetes	Capnodiales	Mycosphaerellaceae	Septoria	Septoria digitalis	species	Septoria digitalis	2595
333105	Fungi	Ascomycota	Dothideomycetes	Capnodiales	Mycosphaerellaceae	Septoria	Septoria canadensis	species	Septoria canadensis	3105
1329198	Fungi	Ascomycota	Dothideomycetes	Capnodiales	Mycosphaerellaceae	Septoria	Septoria bupleuri	species	Septoria bupleuri	516
438381	Fungi	Ascomycota	Dothideomycetes	Capnodiales	Mycosphaerellaceae	Septoria	Septoria artemisiae	species	Septoria artemisiae	498
438398	Fungi	Ascomycota	Dothideomycetes	Capnodiales	Mycosphaerellaceae	Septoria	Septoria violae-patrinii	species	Septoria violae-patrinii	500
1352307	Fungi	Ascomycota	Dothideomycetes	Capnodiales	Mycosphaerellaceae	Septoria	Septoria cf. rubi CBS 128760	species	Septoria cf. rubi CBS 128760	991
1352308	Fungi	Ascomycota	Dothideomycetes	Capnodiales	Mycosphaerellaceae	Septoria	Septoria cf. rubi CPC 12331	species	Septoria cf. rubi CPC 12331	557
1279468	Fungi	Ascomycota	Dothideomycetes	Capnodiales	Mycosphaerellaceae	Septoria	Septoria cf. chrysanthemella CBS 351.58	species	Septoria cf. chrysanthemella CBS 351.58	583
1608829	Fungi	Ascomycota	Dothideomycetes	Capnodiales	Mycosphaerellaceae	Septoria	Septoria cf. alpicola PDD 105475	species	Septoria cf. alpicola PDD 105475	1402
1240671	Fungi	Ascomycota	Dothideomycetes	Capnodiales	Mycosphaerellaceae	Septoria	Septoria allii	species	Septoria allii	482
1125872	Fungi	Ascomycota	Dothideomycetes	Capnodiales	Mycosphaerellaceae	Septoria	Septoria verbascicola	species	Septoria verbascicola	339
1352305	Fungi	Ascomycota	Dothideomycetes	Capnodiales	Mycosphaerellaceae	Septoria	Septoria cf. rubi CBS 128646	species	Septoria cf. rubi CBS 128646	2112
2082556	Fungi	Ascomycota	Dothideomycetes	Capnodiales	Mycosphaerellaceae	Septoria	Septoria celastri	species	Septoria celastri	1544
266407	Fungi	Ascomycota	Dothideomycetes	Capnodiales	Mycosphaerellaceae	Septoria	Septoria taraxaci	species	Septoria taraxaci	1917
1608939	Fungi	Ascomycota	Dothideomycetes	Capnodiales	Mycosphaerellaceae	Septoria	Septoria matthiolae	species	Septoria matthiolae	1401
1329203	Fungi	Ascomycota	Dothideomycetes	Capnodiales	Mycosphaerellaceae	Septoria	Septoria tatarica	species	Septoria tatarica	509
1329201	Fungi	Ascomycota	Dothideomycetes	Capnodiales	Mycosphaerellaceae	Septoria	Septoria microspora	species	Septoria microspora	538
1125865	Fungi	Ascomycota	Dothideomycetes	Capnodiales	Mycosphaerellaceae	Septoria	Septoria chamaecysti	species	Septoria chamaecysti	3804
1047173	Fungi	Ascomycota	Dothideomycetes	Capnodiales	Mycosphaerellaceae	Septoria	Septoria cytisi	species	Septoria cytisi	1232
215476	Fungi	Ascomycota	Dothideomycetes	Capnodiales	Mycosphaerellaceae	Septoria	Septoria gerberae	species	Septoria gerberae	1207
1168309	Fungi	Ascomycota	Dothideomycetes	Capnodiales	Mycosphaerellaceae	Septoria	Septoria rudbeckiae	species	Septoria rudbeckiae	1107
1352306	Fungi	Ascomycota	Dothideomycetes	Capnodiales	Mycosphaerellaceae	Septoria	Septoria cf. rubi CBS 128648	species	Septoria cf. rubi CBS 128648	908
2508535	Fungi	Ascomycota	Dothideomycetes	Capnodiales	Mycosphaerellaceae	Septoria	Septoria cf. coprosmae	species	Septoria cf. coprosmae	563
1444351	Fungi	Ascomycota	Dothideomycetes	Capnodiales	Mycosphaerellaceae	Septoria	Septoria lavandulae	species	Septoria lavandulae	546
2508539	Fungi	Ascomycota	Dothideomycetes	Capnodiales	Mycosphaerellaceae	Septoria	Septoria coprosmae	species	Septoria coprosmae	533
689578	Fungi	Ascomycota	Dothideomycetes	Capnodiales	Mycosphaerellaceae	Septoria	Septoria phalaridis	species	Septoria phalaridis	512
1736755	Fungi	Ascomycota	Dothideomycetes	Capnodiales	Mycosphaerellaceae	Septoria	Septoria apocyni	species	Septoria apocyni	512
1115731	Fungi	Ascomycota	Dothideomycetes	Capnodiales	Mycosphaerellaceae	Septoria	Septoria escalloniae	species	Septoria escalloniae	469
215472	Fungi	Ascomycota	Dothideomycetes	Capnodiales	Mycosphaerellaceae	Septoria	Septoria aciculosa	species	Septoria aciculosa	461
1387572	Fungi	Ascomycota	Dothideomycetes	Capnodiales	Mycosphaerellaceae	Septoria	Septoria pistaciae	species	Septoria pistaciae	317
1351446	Fungi	Ascomycota	Dothideomycetes	Capnodiales	Mycosphaerellaceae	Septoria	Septoria limonum	species	Septoria limonum	213
688221	Fungi	Ascomycota	Dothideomycetes	Capnodiales	Mycosphaerellaceae	Readeriella	Readeriella angustia	species	Readeriella angustia	19273
445173	Fungi	Ascomycota	Dothideomycetes	Capnodiales	Mycosphaerellaceae	Readeriella	Readeriella nontingens	species	Readeriella nontingens	8633
688224	Fungi	Ascomycota	Dothideomycetes	Capnodiales	Mycosphaerellaceae	Readeriella	Readeriella tasmanica	species	Readeriella tasmanica	10365
688222	Fungi	Ascomycota	Dothideomycetes	Capnodiales	Mycosphaerellaceae	Readeriella	Readeriella eucalyptigena	species	Readeriella eucalyptigena	9918
688223	Fungi	Ascomycota	Dothideomycetes	Capnodiales	Mycosphaerellaceae	Readeriella	Readeriella pseudocallista	species	Readeriella pseudocallista	7502
688178	Fungi	Ascomycota	Dothideomycetes	Capnodiales	Mycosphaerellaceae	Readeriella	Readeriella callista	species	Readeriella callista	17451
1515655	Fungi	Ascomycota	Dothideomycetes	Capnodiales	Mycosphaerellaceae	Readeriella	Readeriella sp. CPC 12379	species	Readeriella sp. CPC 12379	2750
1940660	Fungi	Ascomycota	Dothideomycetes	Capnodiales	Mycosphaerellaceae	Readeriella	Readeriella sp. CMW44676	species	Readeriella sp. CMW44676	720
1940659	Fungi	Ascomycota	Dothideomycetes	Capnodiales	Mycosphaerellaceae	Readeriella	Readeriella sp. CMW44675	species	Readeriella sp. CMW44675	720
1457360	Fungi	Ascomycota	Dothideomycetes	Capnodiales	Mycosphaerellaceae	Readeriella	Readeriella sp. CBS 120733	species	Readeriella sp. CBS 120733	1050
713548	Fungi	Ascomycota	Dothideomycetes	Capnodiales	Mycosphaerellaceae	Readeriella	Readeriella dimorphospora	species	Readeriella dimorphospora	10535
688659	Fungi	Ascomycota	Dothideomycetes	Capnodiales	Mycosphaerellaceae	Readeriella	Readeriella menaiensis	species	Readeriella menaiensis	9816
688215	Fungi	Ascomycota	Dothideomycetes	Capnodiales	Mycosphaerellaceae	Readeriella	Readeriella patrickii	species	Readeriella patrickii	5961
2014851	Fungi	Ascomycota	Dothideomycetes	Capnodiales	Mycosphaerellaceae	Readeriella	Readeriella ellipsoidea	species	Readeriella ellipsoidea	5225
1430410	Fungi	Ascomycota	Dothideomycetes	Capnodiales	Mycosphaerellaceae	Readeriella	Readeriella dendritica	species	Readeriella dendritica	6535
306884	Fungi	Ascomycota	Dothideomycetes	Capnodiales	Mycosphaerellaceae	Readeriella	Readeriella novaezelandiae	species	Readeriella novaezelandiae	7524
306877	Fungi	Ascomycota	Dothideomycetes	Capnodiales	Mycosphaerellaceae	Readeriella	Readeriella mirabilis	species	Readeriella mirabilis	23452
1960857	Fungi	Ascomycota	Dothideomycetes	Capnodiales	Mycosphaerellaceae	Readeriella	Readeriella lehmannii	species	Readeriella lehmannii	6423
1431923	Fungi	Ascomycota	Dothideomycetes	Capnodiales	Mycosphaerellaceae	Readeriella	Readeriella limoniforma	species	Readeriella limoniforma	4219
1431922	Fungi	Ascomycota	Dothideomycetes	Capnodiales	Mycosphaerellaceae	Readeriella	Readeriella deanei	species	Readeriella deanei	4164
470123	Fungi	Ascomycota	Dothideomycetes	Capnodiales	Mycosphaerellaceae	Readeriella	Readeriella eucalypti	species	Readeriella eucalypti	10459
531434	Fungi	Ascomycota	Dothideomycetes	Capnodiales	Mycosphaerellaceae	Readeriella	Readeriella guyanensis	species	Readeriella guyanensis	2019
1431924	Fungi	Ascomycota	Dothideomycetes	Capnodiales	Mycosphaerellaceae	Readeriella	Readeriella mirabiliaffinis	species	Readeriella mirabiliaffinis	1565
630509	Fungi	Ascomycota	Dothideomycetes	Capnodiales	Mycosphaerellaceae	Phaeophleospora	Phaeophleospora eugeniicola	species	Phaeophleospora eugeniicola	17272
161670	Fungi	Ascomycota	Dothideomycetes	Capnodiales	Mycosphaerellaceae	Phaeophleospora	Phaeophleospora eugeniae	species	Phaeophleospora eugeniae	16800
1431919	Fungi	Ascomycota	Dothideomycetes	Capnodiales	Mycosphaerellaceae	Phaeophleospora	Phaeophleospora scytalidii	species	Phaeophleospora scytalidii	10904
1431918	Fungi	Ascomycota	Dothideomycetes	Capnodiales	Mycosphaerellaceae	Phaeophleospora	Phaeophleospora gregaria	species	Phaeophleospora gregaria	17881
1431920	Fungi	Ascomycota	Dothideomycetes	Capnodiales	Mycosphaerellaceae	Phaeophleospora	Phaeophleospora stramenti	species	Phaeophleospora stramenti	4475
2094524	Fungi	Ascomycota	Dothideomycetes	Capnodiales	Mycosphaerellaceae	Phaeophleospora	Phaeophleospora sp.	species	Phaeophleospora sp.	2594
1608691	Fungi	Ascomycota	Dothideomycetes	Capnodiales	Mycosphaerellaceae	Phaeophleospora	Phaeophleospora sp. PDD 105481	species	Phaeophleospora sp. PDD 105481	1395
1439813	Fungi	Ascomycota	Dothideomycetes	Capnodiales	Mycosphaerellaceae	Phaeophleospora	Phaeophleospora sp. PDD 103896	species	Phaeophleospora sp. PDD 103896	535
1697877	Fungi	Ascomycota	Dothideomycetes	Capnodiales	Mycosphaerellaceae	Phaeophleospora	Phaeophleospora sp. LSEM1583	species	Phaeophleospora sp. LSEM1583	581
1798904	Fungi	Ascomycota	Dothideomycetes	Capnodiales	Mycosphaerellaceae	Phaeophleospora	Phaeophleospora pteridivora	species	Phaeophleospora pteridivora	4908
1871380	Fungi	Ascomycota	Dothideomycetes	Capnodiales	Mycosphaerellaceae	Phaeophleospora	Phaeophleospora eucalypticola	species	Phaeophleospora eucalypticola	4765
1663530	Fungi	Ascomycota	Dothideomycetes	Capnodiales	Mycosphaerellaceae	Phaeophleospora	Phaeophleospora hymenocallidis	species	Phaeophleospora hymenocallidis	3459
608823	Fungi	Ascomycota	Dothideomycetes	Capnodiales	Mycosphaerellaceae	Phaeophleospora	Phaeophleospora concentrica	species	Phaeophleospora concentrica	1596
1663529	Fungi	Ascomycota	Dothideomycetes	Capnodiales	Mycosphaerellaceae	Phaeophleospora	Phaeophleospora hymenocallidicola	species	Phaeophleospora hymenocallidicola	5545
2075265	Fungi	Ascomycota	Dothideomycetes	Capnodiales	Mycosphaerellaceae	Phaeophleospora	Phaeophleospora indica	species	Phaeophleospora indica	903
2079041	Fungi	Ascomycota	Dothideomycetes	Capnodiales	Mycosphaerellaceae	Phaeophleospora	Phaeophleospora vochysiae	species	Phaeophleospora vochysiae	3256
248123	Fungi	Ascomycota	Dothideomycetes	Capnodiales	Mycosphaerellaceae		uncultured Mycosphaerellaceae	species	uncultured Mycosphaerellaceae	30898
658245	Fungi	Ascomycota	Dothideomycetes	Capnodiales	Mycosphaerellaceae		uncultured Mycosphaerella	species	uncultured Mycosphaerella	54303
549150	Fungi	Ascomycota	Dothideomycetes	Capnodiales	Mycosphaerellaceae		uncultured Ramularia	species	uncultured Ramularia	36725
880195	Fungi	Ascomycota	Dothideomycetes	Capnodiales	Mycosphaerellaceae		uncultured Passalora	species	uncultured Passalora	4609
1306123	Fungi	Ascomycota	Dothideomycetes	Capnodiales	Mycosphaerellaceae		uncultured Zasmidium	species	uncultured Zasmidium	3708
913199	Fungi	Ascomycota	Dothideomycetes	Capnodiales	Mycosphaerellaceae		uncultured Pseudocercospora	species	uncultured Pseudocercospora	3755
1898482	Fungi	Ascomycota	Dothideomycetes	Capnodiales	Mycosphaerellaceae		uncultured Trimmatostroma	species	uncultured Trimmatostroma	5653
526473	Fungi	Ascomycota	Dothideomycetes	Capnodiales	Mycosphaerellaceae		uncultured Septoria	species	uncultured Septoria	4419
1763312	Fungi	Ascomycota	Dothideomycetes	Capnodiales	Mycosphaerellaceae		uncultured Sphaerulina	species	uncultured Sphaerulina	2742
1579995	Fungi	Ascomycota	Dothideomycetes	Capnodiales	Mycosphaerellaceae		uncultured Mycocentrospora	species	uncultured Mycocentrospora	587
1335960	Fungi	Ascomycota	Dothideomycetes	Capnodiales	Mycosphaerellaceae		uncultured Zymoseptoria	species	uncultured Zymoseptoria	1362
1193708	Fungi	Ascomycota	Dothideomycetes	Capnodiales	Mycosphaerellaceae		uncultured Verrucisporota	species	uncultured Verrucisporota	499
1763372	Fungi	Ascomycota	Dothideomycetes	Capnodiales	Mycosphaerellaceae		uncultured Phaeothecoidea	species	uncultured Phaeothecoidea	145
657311	Fungi	Ascomycota	Dothideomycetes	Capnodiales	Mycosphaerellaceae		uncultured Dothistroma	species	uncultured Dothistroma	221
1592076	Fungi	Ascomycota	Dothideomycetes	Capnodiales	Mycosphaerellaceae		uncultured Cercospora	species	uncultured Cercospora	1218
1898514	Fungi	Ascomycota	Dothideomycetes	Capnodiales	Mycosphaerellaceae		uncultured Xenostigmina	species	uncultured Xenostigmina	174
1518514	Fungi	Ascomycota	Dothideomycetes	Capnodiales	Mycosphaerellaceae		uncultured Pseudocercosporella	species	uncultured Pseudocercosporella	1795
1688761	Fungi	Ascomycota	Dothideomycetes	Capnodiales	Mycosphaerellaceae		uncultured Acrodontium	species	uncultured Acrodontium	240
1431917	Fungi	Ascomycota	Dothideomycetes	Capnodiales	Mycosphaerellaceae	Paramycosphaerella	Paramycosphaerella marksii	species	Paramycosphaerella marksii	77288
2059746	Fungi	Ascomycota	Dothideomycetes	Capnodiales	Mycosphaerellaceae	Paramycosphaerella	Paramycosphaerella brachystegiae	species	Paramycosphaerella brachystegiae	6557
2059749	Fungi	Ascomycota	Dothideomycetes	Capnodiales	Mycosphaerellaceae	Paramycosphaerella	Paramycosphaerella wachendorfiae	species	Paramycosphaerella wachendorfiae	6612
112494	Fungi	Ascomycota	Dothideomycetes	Capnodiales	Mycosphaerellaceae	Paramycosphaerella	Paramycosphaerella parkii	species	Paramycosphaerella parkii	20334
1798898	Fungi	Ascomycota	Dothideomycetes	Capnodiales	Mycosphaerellaceae	Paramycosphaerella	Paramycosphaerella blechni	species	Paramycosphaerella blechni	4566
1431916	Fungi	Ascomycota	Dothideomycetes	Capnodiales	Mycosphaerellaceae	Paramycosphaerella	Paramycosphaerella intermedia	species	Paramycosphaerella intermedia	12517
1798903	Fungi	Ascomycota	Dothideomycetes	Capnodiales	Mycosphaerellaceae	Paramycosphaerella	Paramycosphaerella sticheri	species	Paramycosphaerella sticheri	4137
2059748	Fungi	Ascomycota	Dothideomycetes	Capnodiales	Mycosphaerellaceae	Paramycosphaerella	Paramycosphaerella sp. B JZG-2017	species	Paramycosphaerella sp. B JZG-2017	4436
2059747	Fungi	Ascomycota	Dothideomycetes	Capnodiales	Mycosphaerellaceae	Paramycosphaerella	Paramycosphaerella sp. A JZG-2017	species	Paramycosphaerella sp. A JZG-2017	3852
1798899	Fungi	Ascomycota	Dothideomycetes	Capnodiales	Mycosphaerellaceae	Paramycosphaerella	Paramycosphaerella cyatheae	species	Paramycosphaerella cyatheae	4192
1798900	Fungi	Ascomycota	Dothideomycetes	Capnodiales	Mycosphaerellaceae	Paramycosphaerella	Paramycosphaerella dicranopteridis-flexuosae	species	Paramycosphaerella dicranopteridis-flexuosae	4179
1499690	Fungi	Ascomycota	Dothideomycetes	Capnodiales	Mycosphaerellaceae	Paramycosphaerella	Paramycosphaerella dicranopteridis	species	Paramycosphaerella dicranopteridis	1659
1499660	Fungi	Ascomycota	Dothideomycetes	Capnodiales	Mycosphaerellaceae	Paramycosphaerella	Paramycosphaerella gleicheniae	species	Paramycosphaerella gleicheniae	1102
1873343	Fungi	Ascomycota	Dothideomycetes	Capnodiales	Mycosphaerellaceae	Teratoramularia	Teratoramularia infinita	species	Teratoramularia infinita	9251
687960	Fungi	Ascomycota	Dothideomycetes	Capnodiales	Mycosphaerellaceae	Teratoramularia	Teratoramularia kirschneriana	species	Teratoramularia kirschneriana	13551
1873344	Fungi	Ascomycota	Dothideomycetes	Capnodiales	Mycosphaerellaceae	Teratoramularia	Teratoramularia persicariae	species	Teratoramularia persicariae	15215
1873345	Fungi	Ascomycota	Dothideomycetes	Capnodiales	Mycosphaerellaceae	Teratoramularia	Teratoramularia rumicicola	species	Teratoramularia rumicicola	10048
2605634	Fungi	Ascomycota	Dothideomycetes	Capnodiales	Mycosphaerellaceae	Teratoramularia	Teratoramularia sp. SKV-2019	species	Teratoramularia sp. SKV-2019	815
1933429	Fungi	Ascomycota	Dothideomycetes	Capnodiales	Mycosphaerellaceae		Mycosphaerellaceae sp.	species	Mycosphaerellaceae sp.	19498
706171	Fungi	Ascomycota	Dothideomycetes	Capnodiales	Mycosphaerellaceae		Mycosphaerellaceae sp. CPC 12304	species	Mycosphaerellaceae sp. CPC 12304	5953
1335947	Fungi	Ascomycota	Dothideomycetes	Capnodiales	Mycosphaerellaceae		Mycosphaerellaceae sp. 1 JM-2013	species	Mycosphaerellaceae sp. 1 JM-2013	538
1124222	Fungi	Ascomycota	Dothideomycetes	Capnodiales	Mycosphaerellaceae		Mycosphaerellaceae sp. SD-01	species	Mycosphaerellaceae sp. SD-01	1528
746722	Fungi	Ascomycota	Dothideomycetes	Capnodiales	Mycosphaerellaceae		Mycosphaerellaceae sp. MA12	species	Mycosphaerellaceae sp. MA12	1868
422706	Fungi	Ascomycota	Dothideomycetes	Capnodiales	Mycosphaerellaceae		Mycosphaerellaceae sp. LM33	species	Mycosphaerellaceae sp. LM33	1009
422703	Fungi	Ascomycota	Dothideomycetes	Capnodiales	Mycosphaerellaceae		Mycosphaerellaceae sp. LM14	species	Mycosphaerellaceae sp. LM14	1023
752671	Fungi	Ascomycota	Dothideomycetes	Capnodiales	Mycosphaerellaceae		Mycosphaerellaceae sp. KH00300	species	Mycosphaerellaceae sp. KH00300	1955
422710	Fungi	Ascomycota	Dothideomycetes	Capnodiales	Mycosphaerellaceae		Mycosphaerellaceae sp. LM427	species	Mycosphaerellaceae sp. LM427	963
422709	Fungi	Ascomycota	Dothideomycetes	Capnodiales	Mycosphaerellaceae		Mycosphaerellaceae sp. LM37	species	Mycosphaerellaceae sp. LM37	937
1774638	Fungi	Ascomycota	Dothideomycetes	Capnodiales	Mycosphaerellaceae		Mycosphaerellaceae sp. 2262 FePP	species	Mycosphaerellaceae sp. 2262 FePP	412
422700	Fungi	Ascomycota	Dothideomycetes	Capnodiales	Mycosphaerellaceae		Mycosphaerellaceae sp. LM103	species	Mycosphaerellaceae sp. LM103	814
1495721	Fungi	Ascomycota	Dothideomycetes	Capnodiales	Mycosphaerellaceae		Mycosphaerellaceae sp. UFMGCB 5851	species	Mycosphaerellaceae sp. UFMGCB 5851	428
422714	Fungi	Ascomycota	Dothideomycetes	Capnodiales	Mycosphaerellaceae		Mycosphaerellaceae sp. LM96	species	Mycosphaerellaceae sp. LM96	918
1079106	Fungi	Ascomycota	Dothideomycetes	Capnodiales	Mycosphaerellaceae		Mycosphaerellaceae sp. E9002f	species	Mycosphaerellaceae sp. E9002f	430
1851585	Fungi	Ascomycota	Dothideomycetes	Capnodiales	Mycosphaerellaceae		Mycosphaerellaceae sp. L2b	species	Mycosphaerellaceae sp. L2b	503
1348207	Fungi	Ascomycota	Dothideomycetes	Capnodiales	Mycosphaerellaceae		Mycosphaerellaceae sp. 1NV33-6	species	Mycosphaerellaceae sp. 1NV33-6	213
422707	Fungi	Ascomycota	Dothideomycetes	Capnodiales	Mycosphaerellaceae		Mycosphaerellaceae sp. LM34	species	Mycosphaerellaceae sp. LM34	979
1307371	Fungi	Ascomycota	Dothideomycetes	Capnodiales	Mycosphaerellaceae		Mycosphaerellaceae sp. OTU53 TS-2013	species	Mycosphaerellaceae sp. OTU53 TS-2013	564
1348914	Fungi	Ascomycota	Dothideomycetes	Capnodiales	Mycosphaerellaceae		Mycosphaerellaceae sp. PC28	species	Mycosphaerellaceae sp. PC28	559
1034648	Fungi	Ascomycota	Dothideomycetes	Capnodiales	Mycosphaerellaceae		Mycosphaerellaceae sp. PIMO_259	species	Mycosphaerellaceae sp. PIMO_259	538
1774630	Fungi	Ascomycota	Dothideomycetes	Capnodiales	Mycosphaerellaceae		Mycosphaerellaceae sp. 728 FbLB	species	Mycosphaerellaceae sp. 728 FbLB	437
1886569	Fungi	Ascomycota	Dothideomycetes	Capnodiales	Mycosphaerellaceae		Mycosphaerellaceae sp. Iso71	species	Mycosphaerellaceae sp. Iso71	420
1488098	Fungi	Ascomycota	Dothideomycetes	Capnodiales	Mycosphaerellaceae		Mycosphaerellaceae sp. NO219	species	Mycosphaerellaceae sp. NO219	388
422712	Fungi	Ascomycota	Dothideomycetes	Capnodiales	Mycosphaerellaceae		Mycosphaerellaceae sp. LM483	species	Mycosphaerellaceae sp. LM483	863
1075549	Fungi	Ascomycota	Dothideomycetes	Capnodiales	Mycosphaerellaceae		Mycosphaerellaceae sp. 524H	species	Mycosphaerellaceae sp. 524H	446
1075469	Fungi	Ascomycota	Dothideomycetes	Capnodiales	Mycosphaerellaceae		Mycosphaerellaceae sp. 186.2H	species	Mycosphaerellaceae sp. 186.2H	391
1667143	Fungi	Ascomycota	Dothideomycetes	Capnodiales	Mycosphaerellaceae		Mycosphaerellaceae sp. 4 MS-2015	species	Mycosphaerellaceae sp. 4 MS-2015	473
1774699	Fungi	Ascomycota	Dothideomycetes	Capnodiales	Mycosphaerellaceae		Mycosphaerellaceae sp. 1551 FbLB	species	Mycosphaerellaceae sp. 1551 FbLB	443
1075523	Fungi	Ascomycota	Dothideomycetes	Capnodiales	Mycosphaerellaceae		Mycosphaerellaceae sp. 483H	species	Mycosphaerellaceae sp. 483H	412
715489	Fungi	Ascomycota	Dothideomycetes	Capnodiales	Mycosphaerellaceae		Mycosphaerellaceae sp. MRG-2	species	Mycosphaerellaceae sp. MRG-2	531
715488	Fungi	Ascomycota	Dothideomycetes	Capnodiales	Mycosphaerellaceae		Mycosphaerellaceae sp. MRG-1	species	Mycosphaerellaceae sp. MRG-1	529
1075574	Fungi	Ascomycota	Dothideomycetes	Capnodiales	Mycosphaerellaceae		Mycosphaerellaceae sp. 569H	species	Mycosphaerellaceae sp. 569H	280
1195396	Fungi	Ascomycota	Dothideomycetes	Capnodiales	Mycosphaerellaceae		Mycosphaerellaceae sp. 10 MU-2012	species	Mycosphaerellaceae sp. 10 MU-2012	3319
1194827	Fungi	Ascomycota	Dothideomycetes	Capnodiales	Mycosphaerellaceae		Mycosphaerellaceae sp. TG22	species	Mycosphaerellaceae sp. TG22	1126
422701	Fungi	Ascomycota	Dothideomycetes	Capnodiales	Mycosphaerellaceae		Mycosphaerellaceae sp. LM108	species	Mycosphaerellaceae sp. LM108	915
422708	Fungi	Ascomycota	Dothideomycetes	Capnodiales	Mycosphaerellaceae		Mycosphaerellaceae sp. LM36	species	Mycosphaerellaceae sp. LM36	797
422713	Fungi	Ascomycota	Dothideomycetes	Capnodiales	Mycosphaerellaceae		Mycosphaerellaceae sp. LM484	species	Mycosphaerellaceae sp. LM484	688
1243845	Fungi	Ascomycota	Dothideomycetes	Capnodiales	Mycosphaerellaceae		Mycosphaerellaceae sp. LGMF1117	species	Mycosphaerellaceae sp. LGMF1117	590
1774596	Fungi	Ascomycota	Dothideomycetes	Capnodiales	Mycosphaerellaceae		Mycosphaerellaceae sp. 1671 FeLB	species	Mycosphaerellaceae sp. 1671 FeLB	441
1263661	Fungi	Ascomycota	Dothideomycetes	Capnodiales	Mycosphaerellaceae		Mycosphaerellaceae sp. L1778	species	Mycosphaerellaceae sp. L1778	1382
422711	Fungi	Ascomycota	Dothideomycetes	Capnodiales	Mycosphaerellaceae		Mycosphaerellaceae sp. LM43	species	Mycosphaerellaceae sp. LM43	448
1488095	Fungi	Ascomycota	Dothideomycetes	Capnodiales	Mycosphaerellaceae		Mycosphaerellaceae sp. NO357	species	Mycosphaerellaceae sp. NO357	441
1488102	Fungi	Ascomycota	Dothideomycetes	Capnodiales	Mycosphaerellaceae		Mycosphaerellaceae sp. NO428	species	Mycosphaerellaceae sp. NO428	439
1886561	Fungi	Ascomycota	Dothideomycetes	Capnodiales	Mycosphaerellaceae		Mycosphaerellaceae sp. Iso260	species	Mycosphaerellaceae sp. Iso260	362
1231235	Fungi	Ascomycota	Dothideomycetes	Capnodiales	Mycosphaerellaceae		Mycosphaerellaceae sp. 7S-Mo3-2-2	species	Mycosphaerellaceae sp. 7S-Mo3-2-2	1043
1075569	Fungi	Ascomycota	Dothideomycetes	Capnodiales	Mycosphaerellaceae		Mycosphaerellaceae sp. 561H	species	Mycosphaerellaceae sp. 561H	462
1194811	Fungi	Ascomycota	Dothideomycetes	Capnodiales	Mycosphaerellaceae		Mycosphaerellaceae sp. TG01	species	Mycosphaerellaceae sp. TG01	1105
1075594	Fungi	Ascomycota	Dothideomycetes	Capnodiales	Mycosphaerellaceae		Mycosphaerellaceae sp. 9H	species	Mycosphaerellaceae sp. 9H	432
1667120	Fungi	Ascomycota	Dothideomycetes	Capnodiales	Mycosphaerellaceae		Mycosphaerellaceae sp. 1 MS-2015	species	Mycosphaerellaceae sp. 1 MS-2015	473
1886543	Fungi	Ascomycota	Dothideomycetes	Capnodiales	Mycosphaerellaceae		Mycosphaerellaceae sp. Iso251	species	Mycosphaerellaceae sp. Iso251	427
1132879	Fungi	Ascomycota	Dothideomycetes	Capnodiales	Mycosphaerellaceae		Mycosphaerellaceae sp. 544H	species	Mycosphaerellaceae sp. 544H	309
1075477	Fungi	Ascomycota	Dothideomycetes	Capnodiales	Mycosphaerellaceae		Mycosphaerellaceae sp. 325H	species	Mycosphaerellaceae sp. 325H	339
1886537	Fungi	Ascomycota	Dothideomycetes	Capnodiales	Mycosphaerellaceae		Mycosphaerellaceae sp. Iso333	species	Mycosphaerellaceae sp. Iso333	436
1075566	Fungi	Ascomycota	Dothideomycetes	Capnodiales	Mycosphaerellaceae		Mycosphaerellaceae sp. 552H	species	Mycosphaerellaceae sp. 552H	383
1075547	Fungi	Ascomycota	Dothideomycetes	Capnodiales	Mycosphaerellaceae		Mycosphaerellaceae sp. 521H	species	Mycosphaerellaceae sp. 521H	350
422705	Fungi	Ascomycota	Dothideomycetes	Capnodiales	Mycosphaerellaceae		Mycosphaerellaceae sp. LM27	species	Mycosphaerellaceae sp. LM27	1016
1263660	Fungi	Ascomycota	Dothideomycetes	Capnodiales	Mycosphaerellaceae		Mycosphaerellaceae sp. L1777	species	Mycosphaerellaceae sp. L1777	903
1301106	Fungi	Ascomycota	Dothideomycetes	Capnodiales	Mycosphaerellaceae		Mycosphaerellaceae sp. PC75	species	Mycosphaerellaceae sp. PC75	691
422702	Fungi	Ascomycota	Dothideomycetes	Capnodiales	Mycosphaerellaceae		Mycosphaerellaceae sp. LM113	species	Mycosphaerellaceae sp. LM113	656
422704	Fungi	Ascomycota	Dothideomycetes	Capnodiales	Mycosphaerellaceae		Mycosphaerellaceae sp. LM22	species	Mycosphaerellaceae sp. LM22	649
1295163	Fungi	Ascomycota	Dothideomycetes	Capnodiales	Mycosphaerellaceae		Mycosphaerellaceae sp. 34h01	species	Mycosphaerellaceae sp. 34h01	606
1295162	Fungi	Ascomycota	Dothideomycetes	Capnodiales	Mycosphaerellaceae		Mycosphaerellaceae sp. 30h06	species	Mycosphaerellaceae sp. 30h06	596
707879	Fungi	Ascomycota	Dothideomycetes	Capnodiales	Mycosphaerellaceae		Mycosphaerellaceae sp. 87CN/L	species	Mycosphaerellaceae sp. 87CN/L	526
471573	Fungi	Ascomycota	Dothideomycetes	Capnodiales	Mycosphaerellaceae		Mycosphaerellaceae sp. VegaE3-88	species	Mycosphaerellaceae sp. VegaE3-88	519
414566	Fungi	Ascomycota	Dothideomycetes	Capnodiales	Mycosphaerellaceae		Mycosphaerellaceae sp. MU-354	species	Mycosphaerellaceae sp. MU-354	486
414568	Fungi	Ascomycota	Dothideomycetes	Capnodiales	Mycosphaerellaceae		Mycosphaerellaceae sp. MU-386	species	Mycosphaerellaceae sp. MU-386	486
414567	Fungi	Ascomycota	Dothideomycetes	Capnodiales	Mycosphaerellaceae		Mycosphaerellaceae sp. MU-362	species	Mycosphaerellaceae sp. MU-362	484
1667125	Fungi	Ascomycota	Dothideomycetes	Capnodiales	Mycosphaerellaceae		Mycosphaerellaceae sp. 3 MS-2015	species	Mycosphaerellaceae sp. 3 MS-2015	478
1667123	Fungi	Ascomycota	Dothideomycetes	Capnodiales	Mycosphaerellaceae		Mycosphaerellaceae sp. 2 MS-2015	species	Mycosphaerellaceae sp. 2 MS-2015	471
412549	Fungi	Ascomycota	Dothideomycetes	Capnodiales	Mycosphaerellaceae		Mycosphaerellaceae sp. EXP0268F	species	Mycosphaerellaceae sp. EXP0268F	468
1075559	Fungi	Ascomycota	Dothideomycetes	Capnodiales	Mycosphaerellaceae		Mycosphaerellaceae sp. 540H	species	Mycosphaerellaceae sp. 540H	465
1886550	Fungi	Ascomycota	Dothideomycetes	Capnodiales	Mycosphaerellaceae		Mycosphaerellaceae sp. Iso459	species	Mycosphaerellaceae sp. Iso459	451
1075463	Fungi	Ascomycota	Dothideomycetes	Capnodiales	Mycosphaerellaceae		Mycosphaerellaceae sp. 11P	species	Mycosphaerellaceae sp. 11P	442
1488103	Fungi	Ascomycota	Dothideomycetes	Capnodiales	Mycosphaerellaceae		Mycosphaerellaceae sp. NY022	species	Mycosphaerellaceae sp. NY022	441
1774601	Fungi	Ascomycota	Dothideomycetes	Capnodiales	Mycosphaerellaceae		Mycosphaerellaceae sp. 2604 FePP	species	Mycosphaerellaceae sp. 2604 FePP	438
1137315	Fungi	Ascomycota	Dothideomycetes	Capnodiales	Mycosphaerellaceae		Mycosphaerellaceae sp. 486H	species	Mycosphaerellaceae sp. 486H	332
1263659	Fungi	Ascomycota	Dothideomycetes	Capnodiales	Mycosphaerellaceae		Mycosphaerellaceae sp. L1775	species	Mycosphaerellaceae sp. L1775	323
1132880	Fungi	Ascomycota	Dothideomycetes	Capnodiales	Mycosphaerellaceae		Mycosphaerellaceae sp. 575H	species	Mycosphaerellaceae sp. 575H	279
1798936	Fungi	Ascomycota	Dothideomycetes	Capnodiales	Mycosphaerellaceae	Neoceratosperma	Neoceratosperma cyatheae	species	Neoceratosperma cyatheae	17087
389369	Fungi	Ascomycota	Dothideomycetes	Capnodiales	Mycosphaerellaceae	Neoceratosperma	Neoceratosperma yunnanensis	species	Neoceratosperma yunnanensis	8677
2059744	Fungi	Ascomycota	Dothideomycetes	Capnodiales	Mycosphaerellaceae	Neoceratosperma	Neoceratosperma legnephoricola	species	Neoceratosperma legnephoricola	4050
1508264	Fungi	Ascomycota	Dothideomycetes	Capnodiales	Mycosphaerellaceae	Neoceratosperma	Neoceratosperma eucalypti	species	Neoceratosperma eucalypti	5106
2059743	Fungi	Ascomycota	Dothideomycetes	Capnodiales	Mycosphaerellaceae	Neoceratosperma	Neoceratosperma haldinae	species	Neoceratosperma haldinae	4048
1798935	Fungi	Ascomycota	Dothideomycetes	Capnodiales	Mycosphaerellaceae	Neoceratosperma	Neoceratosperma alsophilae	species	Neoceratosperma alsophilae	2839
2060159	Fungi	Ascomycota	Dothideomycetes	Capnodiales	Mycosphaerellaceae	Nothophaeocryptopus	Nothophaeocryptopus gaeumannii	species	Nothophaeocryptopus gaeumannii	35419
2488569	Fungi	Ascomycota	Dothideomycetes	Capnodiales	Mycosphaerellaceae	Nothophaeocryptopus	Nothophaeocryptopus aff. gaeumannii	species	Nothophaeocryptopus aff. gaeumannii	413
557968	Fungi	Ascomycota	Dothideomycetes	Capnodiales	Mycosphaerellaceae	Cercosporella	Cercosporella virgaureae	species	Cercosporella virgaureae	36926
1873240	Fungi	Ascomycota	Dothideomycetes	Capnodiales	Mycosphaerellaceae	Cercosporella	Cercosporella catenulata	species	Cercosporella catenulata	5777
1508262	Fungi	Ascomycota	Dothideomycetes	Capnodiales	Mycosphaerellaceae	Cercosporella	Cercosporella dolichandrae	species	Cercosporella dolichandrae	5012
1758691	Fungi	Ascomycota	Dothideomycetes	Capnodiales	Mycosphaerellaceae	Cercosporella	Cercosporella tinosporae	species	Cercosporella tinosporae	533
1201154	Fungi	Ascomycota	Dothideomycetes	Capnodiales	Mycosphaerellaceae	Cercosporella	Cercosporella pfaffiae	species	Cercosporella pfaffiae	1304
321175	Fungi	Ascomycota	Dothideomycetes	Capnodiales	Mycosphaerellaceae	Cercosporella	Cercosporella centaureicola	species	Cercosporella centaureicola	449
2040727	Fungi	Ascomycota	Dothideomycetes	Capnodiales	Mycosphaerellaceae	Cercosporella	Cercosporella sp.	species	Cercosporella sp.	335
1351733	Fungi	Ascomycota	Dothideomycetes	Capnodiales	Mycosphaerellaceae	Caryophylloseptoria	Caryophylloseptoria pseudolychnidis	species	Caryophylloseptoria pseudolychnidis	9367
1358862	Fungi	Ascomycota	Dothideomycetes	Capnodiales	Mycosphaerellaceae	Caryophylloseptoria	Caryophylloseptoria spergulae	species	Caryophylloseptoria spergulae	6472
1351732	Fungi	Ascomycota	Dothideomycetes	Capnodiales	Mycosphaerellaceae	Caryophylloseptoria	Caryophylloseptoria lychnidis	species	Caryophylloseptoria lychnidis	6298
1358861	Fungi	Ascomycota	Dothideomycetes	Capnodiales	Mycosphaerellaceae	Caryophylloseptoria	Caryophylloseptoria silenes	species	Caryophylloseptoria silenes	4333
2059991	Fungi	Ascomycota	Dothideomycetes	Capnodiales	Mycosphaerellaceae	Ragnhildiana	Ragnhildiana perfoliati	species	Ragnhildiana perfoliati	14120
2059988	Fungi	Ascomycota	Dothideomycetes	Capnodiales	Mycosphaerellaceae	Ragnhildiana	Ragnhildiana diffusa	species	Ragnhildiana diffusa	24654
2059989	Fungi	Ascomycota	Dothideomycetes	Capnodiales	Mycosphaerellaceae	Ragnhildiana	Ragnhildiana ferruginea	species	Ragnhildiana ferruginea	6678
2059987	Fungi	Ascomycota	Dothideomycetes	Capnodiales	Mycosphaerellaceae	Ragnhildiana	Ragnhildiana ampelopsidis	species	Ragnhildiana ampelopsidis	3049
2059990	Fungi	Ascomycota	Dothideomycetes	Capnodiales	Mycosphaerellaceae	Ragnhildiana	Ragnhildiana gnaphaliaceae	species	Ragnhildiana gnaphaliaceae	2066
2059992	Fungi	Ascomycota	Dothideomycetes	Capnodiales	Mycosphaerellaceae	Ragnhildiana	Ragnhildiana pseudotithoniae	species	Ragnhildiana pseudotithoniae	6298
1873354	Fungi	Ascomycota	Dothideomycetes	Capnodiales	Mycosphaerellaceae	Xenoramularia	Xenoramularia polygonicola	species	Xenoramularia polygonicola	12728
1873353	Fungi	Ascomycota	Dothideomycetes	Capnodiales	Mycosphaerellaceae	Xenoramularia	Xenoramularia neerlandica	species	Xenoramularia neerlandica	11460
1873352	Fungi	Ascomycota	Dothideomycetes	Capnodiales	Mycosphaerellaceae	Xenoramularia	Xenoramularia arxii	species	Xenoramularia arxii	6051
161663	Fungi	Ascomycota	Dothideomycetes	Capnodiales	Mycosphaerellaceae	Sonderhenia	Sonderhenia eucalypticola	species	Sonderhenia eucalypticola	21073
1430413	Fungi	Ascomycota	Dothideomycetes	Capnodiales	Mycosphaerellaceae	Sonderhenia	Sonderhenia eucalyptorum	species	Sonderhenia eucalyptorum	11616
2610782	Fungi	Ascomycota	Dothideomycetes	Capnodiales	Mycosphaerellaceae	Sonderhenia	Sonderhenia radiata	species	Sonderhenia radiata	3758
2610810	Fungi	Ascomycota	Dothideomycetes	Capnodiales	Mycosphaerellaceae	Sonderhenia	Sonderhenia sp. PWC-2019	species	Sonderhenia sp. PWC-2019	2936
766058	Fungi	Ascomycota	Dothideomycetes	Capnodiales	Mycosphaerellaceae	Pseudocercosporella	Pseudocercosporella bakeri	species	Pseudocercosporella bakeri	7398
907525	Fungi	Ascomycota	Dothideomycetes	Capnodiales	Mycosphaerellaceae	Pseudocercosporella	Pseudocercosporella sp. GCH-2010a	species	Pseudocercosporella sp. GCH-2010a	223
559959	Fungi	Ascomycota	Dothideomycetes	Capnodiales	Mycosphaerellaceae	Pseudocercosporella	Pseudocercosporella sp. RH4	species	Pseudocercosporella sp. RH4	1403
559961	Fungi	Ascomycota	Dothideomycetes	Capnodiales	Mycosphaerellaceae	Pseudocercosporella	Pseudocercosporella sp. RH7	species	Pseudocercosporella sp. RH7	1384
561294	Fungi	Ascomycota	Dothideomycetes	Capnodiales	Mycosphaerellaceae	Pseudocercosporella	Pseudocercosporella sp. RH8	species	Pseudocercosporella sp. RH8	732
559960	Fungi	Ascomycota	Dothideomycetes	Capnodiales	Mycosphaerellaceae	Pseudocercosporella	Pseudocercosporella sp. RH6	species	Pseudocercosporella sp. RH6	1403
1499995	Fungi	Ascomycota	Dothideomycetes	Capnodiales	Mycosphaerellaceae	Pseudocercosporella	Pseudocercosporella sp. DBP-2014	species	Pseudocercosporella sp. DBP-2014	799
286633	Fungi	Ascomycota	Dothideomycetes	Capnodiales	Mycosphaerellaceae	Pseudocercosporella	Pseudocercosporella sp. RH1	species	Pseudocercosporella sp. RH1	6183
286635	Fungi	Ascomycota	Dothideomycetes	Capnodiales	Mycosphaerellaceae	Pseudocercosporella	Pseudocercosporella sp. RH2.2	species	Pseudocercosporella sp. RH2.2	3505
706145	Fungi	Ascomycota	Dothideomycetes	Capnodiales	Mycosphaerellaceae	Pseudocercosporella	Pseudocercosporella sp. CPC 4008	species	Pseudocercosporella sp. CPC 4008	5483
706144	Fungi	Ascomycota	Dothideomycetes	Capnodiales	Mycosphaerellaceae	Pseudocercosporella	Pseudocercosporella sp. CPC 10050	species	Pseudocercosporella sp. CPC 10050	1284
2040929	Fungi	Ascomycota	Dothideomycetes	Capnodiales	Mycosphaerellaceae	Pseudocercosporella	Pseudocercosporella sp.	species	Pseudocercosporella sp.	1057
286634	Fungi	Ascomycota	Dothideomycetes	Capnodiales	Mycosphaerellaceae	Pseudocercosporella	Pseudocercosporella sp. RH2.1	species	Pseudocercosporella sp. RH2.1	1965
763868	Fungi	Ascomycota	Dothideomycetes	Capnodiales	Mycosphaerellaceae	Pseudocercosporella	Pseudocercosporella sp. Mweg4p18	species	Pseudocercosporella sp. Mweg4p18	514
1253988	Fungi	Ascomycota	Dothideomycetes	Capnodiales	Mycosphaerellaceae	Pseudocercosporella	Pseudocercosporella sp. 09CT02	species	Pseudocercosporella sp. 09CT02	549
587690	Fungi	Ascomycota	Dothideomycetes	Capnodiales	Mycosphaerellaceae	Pseudocercosporella	Pseudocercosporella sp. Zw3A	species	Pseudocercosporella sp. Zw3A	517
763864	Fungi	Ascomycota	Dothideomycetes	Capnodiales	Mycosphaerellaceae	Pseudocercosporella	Pseudocercosporella sp. Mrenk1p1	species	Pseudocercosporella sp. Mrenk1p1	516
763866	Fungi	Ascomycota	Dothideomycetes	Capnodiales	Mycosphaerellaceae	Pseudocercosporella	Pseudocercosporella sp. Mrenk3p4	species	Pseudocercosporella sp. Mrenk3p4	515
630082	Fungi	Ascomycota	Dothideomycetes	Capnodiales	Mycosphaerellaceae	Pseudocercosporella	Pseudocercosporella sp. RH3	species	Pseudocercosporella sp. RH3	1404
763867	Fungi	Ascomycota	Dothideomycetes	Capnodiales	Mycosphaerellaceae	Pseudocercosporella	Pseudocercosporella sp. Mrenk7p10	species	Pseudocercosporella sp. Mrenk7p10	516
763865	Fungi	Ascomycota	Dothideomycetes	Capnodiales	Mycosphaerellaceae	Pseudocercosporella	Pseudocercosporella sp. Mrenk1p2	species	Pseudocercosporella sp. Mrenk1p2	514
706143	Fungi	Ascomycota	Dothideomycetes	Capnodiales	Mycosphaerellaceae	Pseudocercosporella	Pseudocercosporella sp. CBS 112737	species	Pseudocercosporella sp. CBS 112737	5483
559957	Fungi	Ascomycota	Dothideomycetes	Capnodiales	Mycosphaerellaceae	Pseudocercosporella	Pseudocercosporella sp. RH1.1	species	Pseudocercosporella sp. RH1.1	1413
559958	Fungi	Ascomycota	Dothideomycetes	Capnodiales	Mycosphaerellaceae	Pseudocercosporella	Pseudocercosporella sp. RH1.3	species	Pseudocercosporella sp. RH1.3	1342
369944	Fungi	Ascomycota	Dothideomycetes	Capnodiales	Mycosphaerellaceae	Pseudocercosporella	Pseudocercosporella sp. 4ra	species	Pseudocercosporella sp. 4ra	467
446919	Fungi	Ascomycota	Dothideomycetes	Capnodiales	Mycosphaerellaceae	Pseudocercosporella	Pseudocercosporella sp. KACC 42395	species	Pseudocercosporella sp. KACC 42395	463
1350547	Fungi	Ascomycota	Dothideomycetes	Capnodiales	Mycosphaerellaceae	Pseudocercosporella	Pseudocercosporella magnusiana	species	Pseudocercosporella magnusiana	2433
705920	Fungi	Ascomycota	Dothideomycetes	Capnodiales	Mycosphaerellaceae	Pseudocercosporella	Pseudocercosporella fraxini	species	Pseudocercosporella fraxini	9059
1905586	Fungi	Ascomycota	Dothideomycetes	Capnodiales	Mycosphaerellaceae	Pseudocercosporella	Pseudocercosporella myopori	species	Pseudocercosporella myopori	4186
859482	Fungi	Ascomycota	Dothideomycetes	Capnodiales	Mycosphaerellaceae	Pseudocercosporella	Pseudocercosporella arcuata	species	Pseudocercosporella arcuata	1333
858809	Fungi	Ascomycota	Dothideomycetes	Capnodiales	Mycosphaerellaceae	Pseudocercosporella	Pseudocercosporella oxalidis	species	Pseudocercosporella oxalidis	2747
1200912	Fungi	Ascomycota	Dothideomycetes	Capnodiales	Mycosphaerellaceae	Pseudocercosporella	Pseudocercosporella chaenomelis	species	Pseudocercosporella chaenomelis	3127
2588861	Fungi	Ascomycota	Dothideomycetes	Capnodiales	Mycosphaerellaceae	Pseudocercosporella	Pseudocercosporella inconspicua	species	Pseudocercosporella inconspicua	529
1515706	Fungi	Ascomycota	Dothideomycetes	Capnodiales	Mycosphaerellaceae	Pseudocercosporella	Pseudocercosporella bidentis	species	Pseudocercosporella bidentis	2865
2082006	Fungi	Ascomycota	Dothideomycetes	Capnodiales	Mycosphaerellaceae	Pseudocercosporella	Pseudocercosporella capsella	species	Pseudocercosporella capsella	535
707140	Fungi	Ascomycota	Dothideomycetes	Capnodiales	Mycosphaerellaceae	Pseudocercosporella	Pseudocercosporella koreana	species	Pseudocercosporella koreana	2262
1274812	Fungi	Ascomycota	Dothideomycetes	Capnodiales	Mycosphaerellaceae	Trimmatostroma	Trimmatostroma sp. JL-2012	species	Trimmatostroma sp. JL-2012	4144
2057483	Fungi	Ascomycota	Dothideomycetes	Capnodiales	Mycosphaerellaceae	Trimmatostroma	Trimmatostroma sp. 1 KM-2017	species	Trimmatostroma sp. 1 KM-2017	501
535816	Fungi	Ascomycota	Dothideomycetes	Capnodiales	Mycosphaerellaceae	Trimmatostroma	Trimmatostroma sp. MT658	species	Trimmatostroma sp. MT658	499
1082268	Fungi	Ascomycota	Dothideomycetes	Capnodiales	Mycosphaerellaceae	Trimmatostroma	Trimmatostroma sp. 8Cl62	species	Trimmatostroma sp. 8Cl62	553
1064526	Fungi	Ascomycota	Dothideomycetes	Capnodiales	Mycosphaerellaceae	Trimmatostroma	Trimmatostroma sp. FGTR1	species	Trimmatostroma sp. FGTR1	915
2489172	Fungi	Ascomycota	Dothideomycetes	Capnodiales	Mycosphaerellaceae	Trimmatostroma	Trimmatostroma sp.	species	Trimmatostroma sp.	642
1604216	Fungi	Ascomycota	Dothideomycetes	Capnodiales	Mycosphaerellaceae	Trimmatostroma	Trimmatostroma sp. CJL-2014	species	Trimmatostroma sp. CJL-2014	1185
93467	Fungi	Ascomycota	Dothideomycetes	Capnodiales	Mycosphaerellaceae	Trimmatostroma	Trimmatostroma sp. CBS 303.84	species	Trimmatostroma sp. CBS 303.84	471
92990	Fungi	Ascomycota	Dothideomycetes	Capnodiales	Mycosphaerellaceae	Trimmatostroma	Trimmatostroma salinum	species	Trimmatostroma salinum	6871
93476	Fungi	Ascomycota	Dothideomycetes	Capnodiales	Mycosphaerellaceae	Trimmatostroma	Trimmatostroma salicis	species	Trimmatostroma salicis	2720
470124	Fungi	Ascomycota	Dothideomycetes	Capnodiales	Mycosphaerellaceae	Trimmatostroma	Trimmatostroma betulinum	species	Trimmatostroma betulinum	4576
93475	Fungi	Ascomycota	Dothideomycetes	Capnodiales	Mycosphaerellaceae	Trimmatostroma	Trimmatostroma cordae	species	Trimmatostroma cordae	602
93474	Fungi	Ascomycota	Dothideomycetes	Capnodiales	Mycosphaerellaceae	Trimmatostroma	Trimmatostroma abietina	species	Trimmatostroma abietina	471
378545	Fungi	Ascomycota	Dothideomycetes	Capnodiales	Mycosphaerellaceae	Ramulariopsis	Ramulariopsis gossypii	species	Ramulariopsis gossypii	15550
1873349	Fungi	Ascomycota	Dothideomycetes	Capnodiales	Mycosphaerellaceae	Ramulariopsis	Ramulariopsis pseudoglycines	species	Ramulariopsis pseudoglycines	12873
2498264	Fungi	Ascomycota	Dothideomycetes	Capnodiales	Mycosphaerellaceae	Polyphialoseptoria	Polyphialoseptoria natalensis	species	Polyphialoseptoria natalensis	5853
1351844	Fungi	Ascomycota	Dothideomycetes	Capnodiales	Mycosphaerellaceae	Polyphialoseptoria	Polyphialoseptoria terminaliae	species	Polyphialoseptoria terminaliae	4440
1351842	Fungi	Ascomycota	Dothideomycetes	Capnodiales	Mycosphaerellaceae	Polyphialoseptoria	Polyphialoseptoria tabebuiae-serratifoliae	species	Polyphialoseptoria tabebuiae-serratifoliae	3422
1873268	Fungi	Ascomycota	Dothideomycetes	Capnodiales	Mycosphaerellaceae	Neopseudocercosporella	Neopseudocercosporella capsellae	species	Neopseudocercosporella capsellae	49853
1873267	Fungi	Ascomycota	Dothideomycetes	Capnodiales	Mycosphaerellaceae	Neopseudocercosporella	Neopseudocercosporella brassicae	species	Neopseudocercosporella brassicae	22028
1431932	Fungi	Ascomycota	Dothideomycetes	Capnodiales	Mycosphaerellaceae	Amycosphaerella	Amycosphaerella africana	species	Amycosphaerella africana	77714
2059734	Fungi	Ascomycota	Dothideomycetes	Capnodiales	Mycosphaerellaceae	Amycosphaerella	Amycosphaerella sp.	species	Amycosphaerella sp.	2251
2059733	Fungi	Ascomycota	Dothideomycetes	Capnodiales	Mycosphaerellaceae	Amycosphaerella	Amycosphaerella keniensis	species	Amycosphaerella keniensis	15240
706536	Fungi	Ascomycota	Dothideomycetes	Capnodiales	Mycosphaerellaceae	Brunneosphaerella	Brunneosphaerella protearum	species	Brunneosphaerella protearum	20849
1034861	Fungi	Ascomycota	Dothideomycetes	Capnodiales	Mycosphaerellaceae	Brunneosphaerella	Brunneosphaerella jonkershoekensis	species	Brunneosphaerella jonkershoekensis	20580
1093202	Fungi	Ascomycota	Dothideomycetes	Capnodiales	Mycosphaerellaceae	Brunneosphaerella	Brunneosphaerella nitidae	species	Brunneosphaerella nitidae	10366
2060013	Fungi	Ascomycota	Dothideomycetes	Capnodiales	Mycosphaerellaceae	Virosphaerella	Virosphaerella pseudomarksii	species	Virosphaerella pseudomarksii	9060
2060012	Fungi	Ascomycota	Dothideomycetes	Capnodiales	Mycosphaerellaceae	Virosphaerella	Virosphaerella irregularis	species	Virosphaerella irregularis	9573
1873246	Fungi	Ascomycota	Dothideomycetes	Capnodiales	Mycosphaerellaceae	Fusoidiella	Fusoidiella depressa	species	Fusoidiella depressa	4516
2059739	Fungi	Ascomycota	Dothideomycetes	Capnodiales	Mycosphaerellaceae	Fusoidiella	Fusoidiella anethi	species	Fusoidiella anethi	4392
2059835	Fungi	Ascomycota	Dothideomycetes	Capnodiales	Mycosphaerellaceae	Exopassalora	Exopassalora zambiae	species	Exopassalora zambiae	23381
2059834	Fungi	Ascomycota	Dothideomycetes	Capnodiales	Mycosphaerellaceae	Exopassalora	Exopassalora sp.	species	Exopassalora sp.	2042
564083	Fungi	Ascomycota	Dothideomycetes	Capnodiales	Mycosphaerellaceae	Clypeosphaerella	Clypeosphaerella quasiparkii	species	Clypeosphaerella quasiparkii	10235
2059737	Fungi	Ascomycota	Dothideomycetes	Capnodiales	Mycosphaerellaceae	Clypeosphaerella	Clypeosphaerella calotropidis	species	Clypeosphaerella calotropidis	7582
1798897	Fungi	Ascomycota	Dothideomycetes	Capnodiales	Mycosphaerellaceae	Clypeosphaerella	Clypeosphaerella sticheri	species	Clypeosphaerella sticheri	2984
215470	Fungi	Ascomycota	Dothideomycetes	Capnodiales	Mycosphaerellaceae	Phloeospora	Phloeospora ulmi	species	Phloeospora ulmi	14602
159116	Fungi	Ascomycota	Dothideomycetes	Capnodiales	Mycosphaerellaceae	Phloeospora	Phloeospora mimosae-pigrae	species	Phloeospora mimosae-pigrae	3198
2011929	Fungi	Ascomycota	Dothideomycetes	Capnodiales	Mycosphaerellaceae	Phloeospora	Phloeospora sp.	species	Phloeospora sp.	159
2060077	Fungi	Ascomycota	Dothideomycetes	Capnodiales	Mycosphaerellaceae	Hyalozasmidium	Hyalozasmidium aerohyalinosporum	species	Hyalozasmidium aerohyalinosporum	8482
2060078	Fungi	Ascomycota	Dothideomycetes	Capnodiales	Mycosphaerellaceae	Hyalozasmidium	Hyalozasmidium sideroxyli	species	Hyalozasmidium sideroxyli	4054
135778	Fungi	Ascomycota	Dothideomycetes	Capnodiales	Mycosphaerellaceae	Ramulispora	Ramulispora sorghi	species	Ramulispora sorghi	22325
161743	Fungi	Ascomycota	Dothideomycetes	Capnodiales	Mycosphaerellaceae	Ramulispora	Ramulispora sorghi	forma	Ramulispora sorghi f. maydis	1119
2059759	Fungi	Ascomycota	Dothideomycetes	Capnodiales	Mycosphaerellaceae	Ramulispora	Ramulispora sorghiphila	species	Ramulispora sorghiphila	4204
2075338	Fungi	Ascomycota	Dothideomycetes	Capnodiales	Mycosphaerellaceae	Ramulispora	Ramulispora sorghicola	species	Ramulispora sorghicola	1403
798215	Fungi	Ascomycota	Dothideomycetes	Capnodiales	Mycosphaerellaceae	Plurivorosphaerella	Plurivorosphaerella nawae	species	Plurivorosphaerella nawae	17811
2060168	Fungi	Ascomycota	Dothideomycetes	Capnodiales	Mycosphaerellaceae	Parapallidocercospora	Parapallidocercospora colombiensis	species	Parapallidocercospora colombiensis	18805
2060169	Fungi	Ascomycota	Dothideomycetes	Capnodiales	Mycosphaerellaceae	Parapallidocercospora	Parapallidocercospora thailandica	species	Parapallidocercospora thailandica	23815
1966417	Fungi	Ascomycota	Dothideomycetes	Capnodiales	Mycosphaerellaceae	Mycodiella	Mycodiella sumatrensis	species	Mycodiella sumatrensis	10337
1960836	Fungi	Ascomycota	Dothideomycetes	Capnodiales	Mycosphaerellaceae	Mycodiella	Mycodiella eucalypti	species	Mycodiella eucalypti	10488
1431958	Fungi	Ascomycota	Dothideomycetes	Capnodiales	Mycosphaerellaceae	Xenomycosphaerella	Xenomycosphaerella elongata	species	Xenomycosphaerella elongata	8024
1798937	Fungi	Ascomycota	Dothideomycetes	Capnodiales	Mycosphaerellaceae	Xenomycosphaerella	Xenomycosphaerella diplazii	species	Xenomycosphaerella diplazii	4165
2060153	Fungi	Ascomycota	Dothideomycetes	Capnodiales	Mycosphaerellaceae	Neophloeospora	Neophloeospora maculans	species	Neophloeospora maculans	10596
438402	Fungi	Ascomycota	Dothideomycetes	Capnodiales	Mycosphaerellaceae	Trochophora	Trochophora simplex	species	Trochophora simplex	6299
651690	Fungi	Ascomycota	Dothideomycetes	Capnodiales	Mycosphaerellaceae	Trochophora	Trochophora fasciculata	species	Trochophora fasciculata	3733
438350	Fungi	Ascomycota	Dothideomycetes	Capnodiales	Mycosphaerellaceae	Miuraea	Miuraea persicae	species	Miuraea persicae	11686
2059740	Fungi	Ascomycota	Dothideomycetes	Capnodiales	Mycosphaerellaceae	Miuraea	Miuraea degenerans	species	Miuraea degenerans	2730
2059752	Fungi	Ascomycota	Dothideomycetes	Capnodiales	Mycosphaerellaceae	Phaeocercospora	Phaeocercospora juniperina	species	Phaeocercospora juniperina	6138
1196436	Fungi	Ascomycota	Dothideomycetes	Capnodiales	Mycosphaerellaceae	Phaeocercospora	Phaeocercospora colophospermi	species	Phaeocercospora colophospermi	5108
93486	Fungi	Ascomycota	Dothideomycetes	Capnodiales	Mycosphaerellaceae	Stenella	Stenella araguata	species	Stenella araguata	16678
513421	Fungi	Ascomycota	Dothideomycetes	Capnodiales	Mycosphaerellaceae	Stenella	Stenella musae	species	Stenella musae	7218
759803	Fungi	Ascomycota	Dothideomycetes	Capnodiales	Mycosphaerellaceae	Stenella	Stenella lythri	species	Stenella lythri	454
2060148	Fungi	Ascomycota	Dothideomycetes	Capnodiales	Mycosphaerellaceae	Micronematomyces	Micronematomyces caribensis	species	Micronematomyces caribensis	16485
2060149	Fungi	Ascomycota	Dothideomycetes	Capnodiales	Mycosphaerellaceae	Micronematomyces	Micronematomyces chromolaenae	species	Micronematomyces chromolaenae	3408
2059787	Fungi	Ascomycota	Dothideomycetes	Capnodiales	Mycosphaerellaceae	Catenulocercospora	Catenulocercospora fusimaculans	species	Catenulocercospora fusimaculans	3890
1350526	Fungi	Ascomycota	Dothideomycetes	Capnodiales	Mycosphaerellaceae	Cytostagonospora	Cytostagonospora martiniana	species	Cytostagonospora martiniana	3529
2059803	Fungi	Ascomycota	Dothideomycetes	Capnodiales	Mycosphaerellaceae	Coremiopassalora	Coremiopassalora eucalypti	species	Coremiopassalora eucalypti	19430
2059804	Fungi	Ascomycota	Dothideomycetes	Capnodiales	Mycosphaerellaceae	Coremiopassalora	Coremiopassalora leptophlebae	species	Coremiopassalora leptophlebae	1955
2060146	Fungi	Ascomycota	Dothideomycetes	Capnodiales	Mycosphaerellaceae	Madagascaromyces	Madagascaromyces intermedius	species	Madagascaromyces intermedius	17587
407955	Fungi	Ascomycota	Dothideomycetes	Capnodiales	Mycosphaerellaceae	Staninwardia	Staninwardia suttonii	species	Staninwardia suttonii	16319
2059849	Fungi	Ascomycota	Dothideomycetes	Capnodiales	Mycosphaerellaceae	Exutisphaerella	Exutisphaerella laricina	species	Exutisphaerella laricina	15342
2059794	Fungi	Ascomycota	Dothideomycetes	Capnodiales	Mycosphaerellaceae	Cercosporidium	Cercosporidium miurae	species	Cercosporidium miurae	4664
2059793	Fungi	Ascomycota	Dothideomycetes	Capnodiales	Mycosphaerellaceae	Cercosporidium	Cercosporidium chaetomium	species	Cercosporidium chaetomium	2795
2059792	Fungi	Ascomycota	Dothideomycetes	Capnodiales	Mycosphaerellaceae	Cercosporidium	Cercosporidium californicum	species	Cercosporidium californicum	7835
2059853	Fungi	Ascomycota	Dothideomycetes	Capnodiales	Mycosphaerellaceae	Graminopassalora	Graminopassalora graminis	species	Graminopassalora graminis	10019
1873244	Fungi	Ascomycota	Dothideomycetes	Capnodiales	Mycosphaerellaceae	Filiella	Filiella pastinacae	species	Filiella pastinacae	4698
2059996	Fungi	Ascomycota	Dothideomycetes	Capnodiales	Mycosphaerellaceae	Rosisphaerella	Rosisphaerella rosicola	species	Rosisphaerella rosicola	6567
2250631	Fungi	Ascomycota	Dothideomycetes	Capnodiales	Mycosphaerellaceae	Collapsimycopappus	Collapsimycopappus styracis	species	Collapsimycopappus styracis	31218
1873236	Fungi	Ascomycota	Dothideomycetes	Capnodiales	Mycosphaerellaceae	Apseudocercosporella	Apseudocercosporella trigonotidis	species	Apseudocercosporella trigonotidis	6741
1577868	Fungi	Ascomycota	Dothideomycetes	Capnodiales	Mycosphaerellaceae	Xenosonderhenia	Xenosonderhenia eucalypti	species	Xenosonderhenia eucalypti	5973
1196439	Fungi	Ascomycota	Dothideomycetes	Capnodiales	Mycosphaerellaceae	Xenosonderhenia	Xenosonderhenia syzygii	species	Xenosonderhenia syzygii	3350
2498137	Fungi	Ascomycota	Dothideomycetes	Capnodiales	Mycosphaerellaceae	Xenosonderhenia	Xenosonderhenia coussapoae	species	Xenosonderhenia coussapoae	2631
561286	Fungi	Ascomycota	Dothideomycetes	Capnodiales	Mycosphaerellaceae	Geastrumia	Geastrumia polystigmatis	species	Geastrumia polystigmatis	5269
1515573	Fungi	Ascomycota	Dothideomycetes	Capnodiales	Mycosphaerellaceae	Geastrumia	Geastrumia sp. N12C11	species	Geastrumia sp. N12C11	787
2610793	Fungi	Ascomycota	Dothideomycetes	Capnodiales	Mycosphaerellaceae	Neosonderhenia	Neosonderhenia eucalypti	species	Neosonderhenia eucalypti	7180
2588904	Fungi	Ascomycota	Dothideomycetes	Capnodiales	Mycosphaerellaceae	Pantospora	Pantospora chromolaenae	species	Pantospora chromolaenae	3254
1176470	Fungi	Ascomycota	Dothideomycetes	Capnodiales	Mycosphaerellaceae	Pantospora	Pantospora guazumae	species	Pantospora guazumae	7026
1351848	Fungi	Ascomycota	Dothideomycetes	Capnodiales	Mycosphaerellaceae	Ruptoseptoria	Ruptoseptoria unedonis	species	Ruptoseptoria unedonis	4571
651695	Fungi	Ascomycota	Dothideomycetes	Capnodiales	Mycosphaerellaceae	Xenostigmina	Xenostigmina zilleri	species	Xenostigmina zilleri	14030
1485164	Fungi	Ascomycota	Dothideomycetes	Capnodiales	Mycosphaerellaceae	Xenostigmina	Xenostigmina sp. B4-1	species	Xenostigmina sp. B4-1	1258
286657	Fungi	Ascomycota	Dothideomycetes	Capnodiales	Mycosphaerellaceae	Xenostigmina	Xenostigmina sp. P3	species	Xenostigmina sp. P3	1062
576360	Fungi	Ascomycota	Dothideomycetes	Capnodiales	Mycosphaerellaceae	Xenostigmina	Xenostigmina sp. FG7.4	species	Xenostigmina sp. FG7.4	523
576359	Fungi	Ascomycota	Dothideomycetes	Capnodiales	Mycosphaerellaceae	Xenostigmina	Xenostigmina sp. FG7.3	species	Xenostigmina sp. FG7.3	540
576358	Fungi	Ascomycota	Dothideomycetes	Capnodiales	Mycosphaerellaceae	Xenostigmina	Xenostigmina sp. FG7.2	species	Xenostigmina sp. FG7.2	539
2059783	Fungi	Ascomycota	Dothideomycetes	Capnodiales	Mycosphaerellaceae	Australosphaerella	Australosphaerella nootherensis	species	Australosphaerella nootherensis	5014
1352022	Fungi	Ascomycota	Dothideomycetes	Capnodiales	Mycosphaerellaceae	Stromatoseptoria	Stromatoseptoria castaneicola	species	Stromatoseptoria castaneicola	7372
1414687	Fungi	Ascomycota	Dothideomycetes	Capnodiales	Mycosphaerellaceae	Neodeightoniella	Neodeightoniella phragmiticola	species	Neodeightoniella phragmiticola	9197
1431941	Fungi	Ascomycota	Dothideomycetes	Capnodiales	Mycosphaerellaceae	Neopenidiella	Neopenidiella nectandrae	species	Neopenidiella nectandrae	7065
2060163	Fungi	Ascomycota	Dothideomycetes	Capnodiales	Mycosphaerellaceae	Paracercosporidium	Paracercosporidium microsorum	species	Paracercosporidium microsorum	10565
2060164	Fungi	Ascomycota	Dothideomycetes	Capnodiales	Mycosphaerellaceae	Paracercosporidium	Paracercosporidium tiliae	species	Paracercosporidium tiliae	4664
1351745	Fungi	Ascomycota	Dothideomycetes	Capnodiales	Mycosphaerellaceae	Neoseptoria	Neoseptoria caricis	species	Neoseptoria caricis	3805
2059823	Fungi	Ascomycota	Dothideomycetes	Capnodiales	Mycosphaerellaceae	Distocercospora	Distocercospora pachyderma	species	Distocercospora pachyderma	4739
2059866	Fungi	Ascomycota	Dothideomycetes	Capnodiales	Mycosphaerellaceae	Hyalocercosporidium	Hyalocercosporidium desmodii	species	Hyalocercosporidium desmodii	4216
1508301	Fungi	Ascomycota	Dothideomycetes	Capnodiales	Mycosphaerellaceae	Acervuloseptoria	Acervuloseptoria ziziphicola	species	Acervuloseptoria ziziphicola	4833
1960584	Fungi	Ascomycota	Dothideomycetes	Capnodiales	Mycosphaerellaceae	Camptomeriphila	Camptomeriphila leucaenae	species	Camptomeriphila leucaenae	5473
2059785	Fungi	Ascomycota	Dothideomycetes	Capnodiales	Mycosphaerellaceae	Brunswickiella	Brunswickiella parsonsiae	species	Brunswickiella parsonsiae	5345
1176465	Fungi	Ascomycota	Dothideomycetes	Capnodiales	Mycosphaerellaceae	Asperisporium	Asperisporium caricae	species	Asperisporium caricae	18482
1654585	Fungi	Ascomycota	Dothideomycetes	Capnodiales	Mycosphaerellaceae	Asperisporium	Asperisporium caricicola	species	Asperisporium caricicola	5492
1706208	Fungi	Ascomycota	Dothideomycetes	Capnodiales	Mycosphaerellaceae	Neocercospora	Neocercospora ammicola	species	Neocercospora ammicola	5091
1194967	Fungi	Ascomycota	Dothideomycetes	Capnodiales	Mycosphaerellaceae	Paracercospora	Paracercospora egenula	species	Paracercospora egenula	9735
1615512	Fungi	Ascomycota	Dothideomycetes	Capnodiales	Mycosphaerellaceae	Paracercospora	Paracercospora dictamnicola	species	Paracercospora dictamnicola	1067
2059807	Fungi	Ascomycota	Dothideomycetes	Capnodiales	Mycosphaerellaceae	Deightonomyces	Deightonomyces daleae	species	Deightonomyces daleae	3199
2059790	Fungi	Ascomycota	Dothideomycetes	Capnodiales	Mycosphaerellaceae	Cercoramularia	Cercoramularia koreana	species	Cercoramularia koreana	7724
2093546	Fungi	Ascomycota	Dothideomycetes	Capnodiales	Mycosphaerellaceae	Xenopassalora	Xenopassalora petrophiles	species	Xenopassalora petrophiles	4073
2060157	Fungi	Ascomycota	Dothideomycetes	Capnodiales	Mycosphaerellaceae	Nothopericoniella	Nothopericoniella perseae-macranthae	species	Nothopericoniella perseae-macranthae	3990
2060161	Fungi	Ascomycota	Dothideomycetes	Capnodiales	Mycosphaerellaceae	Pachyramichloridium	Pachyramichloridium pini	species	Pachyramichloridium pini	5237
2060151	Fungi	Ascomycota	Dothideomycetes	Capnodiales	Mycosphaerellaceae	Neocercosporidium	Neocercosporidium smilacis	species	Neocercosporidium smilacis	15907
2059994	Fungi	Ascomycota	Dothideomycetes	Capnodiales	Mycosphaerellaceae	Rhachisphaerella	Rhachisphaerella mozambica	species	Rhachisphaerella mozambica	9460
2059797	Fungi	Ascomycota	Dothideomycetes	Capnodiales	Mycosphaerellaceae	Chuppomyces	Chuppomyces handelii	species	Chuppomyces handelii	7777
2060015	Fungi	Ascomycota	Dothideomycetes	Capnodiales	Mycosphaerellaceae	Xenosonderhenioides	Xenosonderhenioides indonesiana	species	Xenosonderhenioides indonesiana	3994
1414688	Fungi	Ascomycota	Dothideomycetes	Capnodiales	Mycosphaerellaceae	Neomycosphaerella	Neomycosphaerella pseudopentameridis	species	Neomycosphaerella pseudopentameridis	5239
1873242	Fungi	Ascomycota	Dothideomycetes	Capnodiales	Mycosphaerellaceae	Epicoleosporium	Epicoleosporium ramularioides	species	Epicoleosporium ramularioides	14824
1871441	Fungi	Ascomycota	Dothideomycetes	Capnodiales	Mycosphaerellaceae	Uwemyces	Uwemyces elaeidis	species	Uwemyces elaeidis	2062
2059742	Fungi	Ascomycota	Dothideomycetes	Capnodiales	Mycosphaerellaceae	Mycovellosiella	Mycovellosiella cajani	species	Mycovellosiella cajani	7066
29914	Fungi	Ascomycota	Dothideomycetes	Capnodiales	Mycosphaerellaceae	Mycovellosiella	Mycovellosiella phaseoli	species	Mycovellosiella phaseoli	725
286686	Fungi	Ascomycota	Dothideomycetes	Capnodiales	Mycosphaerellaceae	Mycovellosiella	Mycovellosiella sp. FG3	species	Mycovellosiella sp. FG3	593
179341	Fungi	Ascomycota	Dothideomycetes	Capnodiales	Mycosphaerellaceae	Mycovellosiella	Mycovellosiella dulcamarae	species	Mycovellosiella dulcamarae	502
438352	Fungi	Ascomycota	Dothideomycetes	Capnodiales	Mycosphaerellaceae	Mycovellosiella	Mycovellosiella passalorioides	species	Mycovellosiella passalorioides	496
1508261	Fungi	Ascomycota	Dothideomycetes	Capnodiales	Mycosphaerellaceae	Annellosympodiella	Annellosympodiella juniperi	species	Annellosympodiella juniperi	4888
1238258	Fungi	Ascomycota	Dothideomycetes	Capnodiales	Mycosphaerellaceae	Porocercospora	Porocercospora seminalis	species	Porocercospora seminalis	23680
2059760	Fungi	Ascomycota	Dothideomycetes	Capnodiales	Mycosphaerellaceae	Sporidesmajora	Sporidesmajora pennsylvaniensis	species	Sporidesmajora pennsylvaniensis	4027
2060010	Fungi	Ascomycota	Dothideomycetes	Capnodiales	Mycosphaerellaceae	Sultanimyces	Sultanimyces vitiphyllus	species	Sultanimyces vitiphyllus	3601
394662	Fungi	Ascomycota	Dothideomycetes	Capnodiales	Mycosphaerellaceae	Scirrhia	Scirrhia annulata	species	Scirrhia annulata	1742
1093232	Fungi	Ascomycota	Dothideomycetes	Capnodiales	Mycosphaerellaceae	Scirrhia	Scirrhia brasiliensis	species	Scirrhia brasiliensis	5086
1093231	Fungi	Ascomycota	Dothideomycetes	Capnodiales	Mycosphaerellaceae	Scirrhia	Scirrhia aspidiorum	species	Scirrhia aspidiorum	2402
2496082	Fungi	Ascomycota	Dothideomycetes	Capnodiales	Mycosphaerellaceae	Scirrhia	Scirrhia sp.	species	Scirrhia sp.	220
2138121	Fungi	Ascomycota	Dothideomycetes	Capnodiales	Mycosphaerellaceae	Periconiella	Periconiella sp.	species	Periconiella sp.	1473
487386	Fungi	Ascomycota	Dothideomycetes	Capnodiales	Mycosphaerellaceae	Periconiella	Periconiella sp. IZ-1379	species	Periconiella sp. IZ-1379	463
858617	Fungi	Ascomycota	Dothideomycetes	Capnodiales	Mycosphaerellaceae	Periconiella	Periconiella machilicola	species	Periconiella machilicola	3141
858616	Fungi	Ascomycota	Dothideomycetes	Capnodiales	Mycosphaerellaceae	Periconiella	Periconiella lygodii	species	Periconiella lygodii	586
2075253	Fungi	Ascomycota	Dothideomycetes	Capnodiales	Mycosphaerellaceae	Periconiella	Periconiella saccharicola	species	Periconiella saccharicola	582
1480151	Fungi	Ascomycota	Dothideomycetes	Capnodiales	Mycosphaerellaceae	Periconiella	Periconiella loxsomatis	species	Periconiella loxsomatis	1455
2060155	Fungi	Ascomycota	Dothideomycetes	Capnodiales	Mycosphaerellaceae	Nothopassalora	Nothopassalora personata	species	Nothopassalora personata	7373
2059829	Fungi	Ascomycota	Dothideomycetes	Capnodiales	Mycosphaerellaceae	Distocercosporaster	Distocercosporaster dioscoriae	species	Distocercosporaster dioscoriae	3495
2059801	Fungi	Ascomycota	Dothideomycetes	Capnodiales	Mycosphaerellaceae	Collarispora	Collarispora valgourgensis	species	Collarispora valgourgensis	2863
2059799	Fungi	Ascomycota	Dothideomycetes	Capnodiales	Mycosphaerellaceae	Clarohilum	Clarohilum henningsii	species	Clarohilum henningsii	2045
2060165	Fungi	Ascomycota	Dothideomycetes	Capnodiales	Mycosphaerellaceae	Paramycovellosiella	Paramycovellosiella passaloroides	species	Paramycovellosiella passaloroides	3947
2059832	Fungi	Ascomycota	Dothideomycetes	Capnodiales	Mycosphaerellaceae	Distomycovellosiella	Distomycovellosiella brachycarpa	species	Distomycovellosiella brachycarpa	6077
1664391	Fungi	Ascomycota	Dothideomycetes	Capnodiales	Mycosphaerellaceae	Protostegia	Protostegia eucleae	species	Protostegia eucleae	2758
2016216	Fungi	Ascomycota	Dothideomycetes	Capnodiales	Mycosphaerellaceae	Protostegia	Protostegia eucleicola	species	Protostegia eucleicola	2469
161665	Fungi	Ascomycota	Dothideomycetes	Capnodiales	Mycosphaerellaceae	Cercostigmina	Cercostigmina punctata	species	Cercostigmina punctata	7495
286658	Fungi	Ascomycota	Dothideomycetes	Capnodiales	Mycosphaerellaceae	Cercostigmina	Cercostigmina sp. P4	species	Cercostigmina sp. P4	1052
1629916	Fungi	Ascomycota	Dothideomycetes	Capnodiales	Mycosphaerellaceae	Verrucisporota	Verrucisporota sp. ZJUM 72	species	Verrucisporota sp. ZJUM 72	2155
2011746	Fungi	Ascomycota	Dothideomycetes	Capnodiales	Mycosphaerellaceae	Verrucisporota	Verrucisporota sp.	species	Verrucisporota sp.	318
664887	Fungi	Ascomycota	Dothideomycetes	Capnodiales	Mycosphaerellaceae	Rosenscheldiella	Rosenscheldiella brachyglottidis	species	Rosenscheldiella brachyglottidis	1452
664886	Fungi	Ascomycota	Dothideomycetes	Capnodiales	Mycosphaerellaceae	Rosenscheldiella	Rosenscheldiella korthalsellae	species	Rosenscheldiella korthalsellae	3813
1414689	Fungi	Ascomycota	Dothideomycetes	Capnodiales	Mycosphaerellaceae	Neopseudocercospora	Neopseudocercospora terminaliae	species	Neopseudocercospora terminaliae	3752
2059809	Fungi	Ascomycota	Dothideomycetes	Capnodiales	Mycosphaerellaceae	Devonomyces	Devonomyces endophyticus	species	Devonomyces endophyticus	23589
131320	Fungi	Ascomycota	Dothideomycetes	Capnodiales	Mycosphaerellaceae	Phaeoisariopsis	Phaeoisariopsis griseola	species	Phaeoisariopsis griseola	14381
227734	Fungi	Ascomycota	Dothideomycetes	Capnodiales	Mycosphaerellaceae	Mycocentrospora	Mycocentrospora acerina	species	Mycocentrospora acerina	49327
644604	Fungi	Ascomycota	Dothideomycetes	Capnodiales	Mycosphaerellaceae	Mycocentrospora	Mycocentrospora sp. UFMGCB 2526	species	Mycocentrospora sp. UFMGCB 2526	525
1755433	Fungi	Ascomycota	Dothideomycetes	Capnodiales	Mycosphaerellaceae	Mycocentrospora	Mycocentrospora sp.	species	Mycocentrospora sp.	1654
507617	Fungi	Ascomycota	Dothideomycetes	Capnodiales	Mycosphaerellaceae	Mycocentrospora	Mycocentrospora cantuariensis	species	Mycocentrospora cantuariensis	2213
286647	Fungi	Ascomycota	Dothideomycetes	Capnodiales	Mycosphaerellaceae	Colletogloeum	Colletogloeum sp. FG2.2	species	Colletogloeum sp. FG2.2	2700
286645	Fungi	Ascomycota	Dothideomycetes	Capnodiales	Mycosphaerellaceae	Colletogloeum	Colletogloeum sp. FG.1	species	Colletogloeum sp. FG.1	449
2664520	Fungi	Ascomycota	Dothideomycetes	Capnodiales	Mycosphaerellaceae	Colletogloeum	Colletogloeum sp.	species	Colletogloeum sp.	1110
286644	Fungi	Ascomycota	Dothideomycetes	Capnodiales	Mycosphaerellaceae	Colletogloeum	Colletogloeum sp. FG2.1	species	Colletogloeum sp. FG2.1	1987
286648	Fungi	Ascomycota	Dothideomycetes	Capnodiales	Mycosphaerellaceae	Colletogloeum	Colletogloeum sp. FG2.3	species	Colletogloeum sp. FG2.3	447
1759678	Fungi	Ascomycota	Dothideomycetes	Capnodiales	Mycosphaerellaceae	Colletogloeopsis	cf. Colletogloeopsis sp. FG2.1	species	cf. Colletogloeopsis sp. FG2.1	1188
608822	Fungi	Ascomycota	Dothideomycetes	Capnodiales	Mycosphaerellaceae	Colletogloeopsis	Colletogloeopsis sp. CPC 13675	species	Colletogloeopsis sp. CPC 13675	1549
360889	Fungi	Ascomycota	Dothideomycetes	Capnodiales	Mycosphaerellaceae	Colletogloeopsis	Colletogloeopsis sp. CPC 11786	species	Colletogloeopsis sp. CPC 11786	488
445174	Fungi	Ascomycota	Dothideomycetes	Capnodiales	Mycosphaerellaceae	Cibiessia	Cibiessia dimorphospora	species	Cibiessia dimorphospora	2030
445175	Fungi	Ascomycota	Dothideomycetes	Capnodiales	Mycosphaerellaceae	Cibiessia	Cibiessia minutispora	species	Cibiessia minutispora	2022
487614	Fungi	Ascomycota	Dothideomycetes	Capnodiales	Mycosphaerellaceae	Cymadothea	Cymadothea trifolii	species	Cymadothea trifolii	4120
415592	Fungi	Ascomycota	Dothideomycetes	Capnodiales	Mycosphaerellaceae	Sthughesia	Sthughesia juniperi	species	Sthughesia juniperi	2362
2012501	Fungi	Ascomycota	Dothideomycetes	Capnodiales	Mycosphaerellaceae	Dictyosporina	Dictyosporina ferruginea	species	Dictyosporina ferruginea	769
1769368	Fungi	Ascomycota	Dothideomycetes	Capnodiales	Mycosphaerellaceae	Xenomeris	Xenomeris sp.	species	Xenomeris sp.	918
415594	Fungi	Ascomycota	Dothideomycetes	Capnodiales	Mycosphaerellaceae	Xenomeris	Xenomeris raetica	species	Xenomeris raetica	2368
2075492	Fungi	Ascomycota	Dothideomycetes	Capnodiales	Mycosphaerellaceae	Xenomeris	Xenomeris abietis	species	Xenomeris abietis	912
2082524	Fungi	Ascomycota	Dothideomycetes	Capnodiales	Mycosphaerellaceae	Discosphaerina	Discosphaerina cytisi	species	Discosphaerina cytisi	1794
2081386	Fungi	Ascomycota	Dothideomycetes	Capnodiales	Mycosphaerellaceae	Septocylindrium	Septocylindrium acutum	species	Septocylindrium acutum	1456
2082156	Fungi	Ascomycota	Dothideomycetes	Capnodiales	Mycosphaerellaceae	Rhabdospora	Rhabdospora ramealis	varietas	Rhabdospora ramealis var. macrospora	1433
2081385	Fungi	Ascomycota	Dothideomycetes	Capnodiales	Mycosphaerellaceae	Rhabdospora	Rhabdospora lupini	species	Rhabdospora lupini	1439
2024379	Fungi	Ascomycota	Dothideomycetes	Capnodiales	Mycosphaerellaceae	Polythrincium	Polythrincium trifolii	species	Polythrincium trifolii	1621
215455	Fungi	Ascomycota	Dothideomycetes	Capnodiales	Mycosphaerellaceae	Eruptio	Eruptio acicola	species	Eruptio acicola	317
91943	Fungi	Ascomycota	Dothideomycetes	Capnodiales	Teratosphaeriaceae	Hortaea	Hortaea werneckii	species	Hortaea werneckii	487346470
706561	Fungi	Ascomycota	Dothideomycetes	Capnodiales	Teratosphaeriaceae	Hortaea	Hortaea thailandica	species	Hortaea thailandica	23895335
2011748	Fungi	Ascomycota	Dothideomycetes	Capnodiales	Teratosphaeriaceae	Hortaea	Hortaea sp.	species	Hortaea sp.	6832
623247	Fungi	Ascomycota	Dothideomycetes	Capnodiales	Teratosphaeriaceae	Hortaea	Hortaea sp. F47	species	Hortaea sp. F47	585
418781	Fungi	Ascomycota	Dothideomycetes	Capnodiales	Teratosphaeriaceae	Teratosphaeria	Teratosphaeria destructans	species	Teratosphaeria destructans	31889367
405846	Fungi	Ascomycota	Dothideomycetes	Capnodiales	Teratosphaeriaceae	Teratosphaeria	Teratosphaeria gauchensis	species	Teratosphaeria gauchensis	30352938
658931	Fungi	Ascomycota	Dothideomycetes	Capnodiales	Teratosphaeriaceae	Teratosphaeria	Teratosphaeria zuluensis	species	Teratosphaeria zuluensis	28934052
470147	Fungi	Ascomycota	Dothideomycetes	Capnodiales	Teratosphaeriaceae	Teratosphaeria	Teratosphaeria epicoccoides	species	Teratosphaeria epicoccoides	89371
161662	Fungi	Ascomycota	Dothideomycetes	Capnodiales	Teratosphaeriaceae	Teratosphaeria	Teratosphaeria nubilosa	species	Teratosphaeria nubilosa	150134
269607	Fungi	Ascomycota	Dothideomycetes	Capnodiales	Teratosphaeriaceae	Teratosphaeria	Teratosphaeria mexicana	species	Teratosphaeria mexicana	22405
687972	Fungi	Ascomycota	Dothideomycetes	Capnodiales	Teratosphaeriaceae	Teratosphaeria	Teratosphaeria cryptica	species	Teratosphaeria cryptica	47415
470162	Fungi	Ascomycota	Dothideomycetes	Capnodiales	Teratosphaeriaceae	Teratosphaeria	Teratosphaeria sp. CBS 208.94	species	Teratosphaeria sp. CBS 208.94	5960
1933446	Fungi	Ascomycota	Dothideomycetes	Capnodiales	Teratosphaeriaceae	Teratosphaeria	Teratosphaeria sp.	species	Teratosphaeria sp.	4980
687973	Fungi	Ascomycota	Dothideomycetes	Capnodiales	Teratosphaeriaceae	Teratosphaeria	Teratosphaeria sp. CPC 12200	species	Teratosphaeria sp. CPC 12200	1690
570531	Fungi	Ascomycota	Dothideomycetes	Capnodiales	Teratosphaeriaceae	Teratosphaeria	Teratosphaeria sp. CPC 14997	species	Teratosphaeria sp. CPC 14997	1504
1649115	Fungi	Ascomycota	Dothideomycetes	Capnodiales	Teratosphaeriaceae	Teratosphaeria	Teratosphaeria sp. A670C	species	Teratosphaeria sp. A670C	186
531436	Fungi	Ascomycota	Dothideomycetes	Capnodiales	Teratosphaeriaceae	Teratosphaeria	Teratosphaeria sp. CPC 13917	species	Teratosphaeria sp. CPC 13917	1507
1101313	Fungi	Ascomycota	Dothideomycetes	Capnodiales	Teratosphaeriaceae	Teratosphaeria	Teratosphaeria sp. SGE7	species	Teratosphaeria sp. SGE7	604
531437	Fungi	Ascomycota	Dothideomycetes	Capnodiales	Teratosphaeriaceae	Teratosphaeria	Teratosphaeria sp. CPC 13963	species	Teratosphaeria sp. CPC 13963	623
531439	Fungi	Ascomycota	Dothideomycetes	Capnodiales	Teratosphaeriaceae	Teratosphaeria	Teratosphaeria sp. CPC 14957	species	Teratosphaeria sp. CPC 14957	1511
1038808	Fungi	Ascomycota	Dothideomycetes	Capnodiales	Teratosphaeriaceae	Teratosphaeria	Teratosphaeria sp. TA26-63	species	Teratosphaeria sp. TA26-63	527
1589608	Fungi	Ascomycota	Dothideomycetes	Capnodiales	Teratosphaeriaceae	Teratosphaeria	Teratosphaeria sp. C10392EM1CC720	species	Teratosphaeria sp. C10392EM1CC720	255
1964539	Fungi	Ascomycota	Dothideomycetes	Capnodiales	Teratosphaeriaceae	Teratosphaeria	Teratosphaeria sp. JY128	species	Teratosphaeria sp. JY128	537
1460212	Fungi	Ascomycota	Dothideomycetes	Capnodiales	Teratosphaeriaceae	Teratosphaeria	Teratosphaeria sp. GSL2_4_3	species	Teratosphaeria sp. GSL2_4_3	543
488701	Fungi	Ascomycota	Dothideomycetes	Capnodiales	Teratosphaeriaceae	Teratosphaeria	Teratosphaeria sp. MUCC694	species	Teratosphaeria sp. MUCC694	490
687974	Fungi	Ascomycota	Dothideomycetes	Capnodiales	Teratosphaeriaceae	Teratosphaeria	Teratosphaeria sp. CPC 13680	species	Teratosphaeria sp. CPC 13680	1539
1442600	Fungi	Ascomycota	Dothideomycetes	Capnodiales	Teratosphaeriaceae	Teratosphaeria	Teratosphaeria sp. CMW37253	species	Teratosphaeria sp. CMW37253	523
1442592	Fungi	Ascomycota	Dothideomycetes	Capnodiales	Teratosphaeriaceae	Teratosphaeria	Teratosphaeria sp. CMW37295	species	Teratosphaeria sp. CMW37295	509
1500025	Fungi	Ascomycota	Dothideomycetes	Capnodiales	Teratosphaeriaceae	Teratosphaeria	Teratosphaeria sp. GS2_4_3	species	Teratosphaeria sp. GS2_4_3	506
488699	Fungi	Ascomycota	Dothideomycetes	Capnodiales	Teratosphaeriaceae	Teratosphaeria	Teratosphaeria sp. MUCC649	species	Teratosphaeria sp. MUCC649	490
237585	Fungi	Ascomycota	Dothideomycetes	Capnodiales	Teratosphaeriaceae	Teratosphaeria	Teratosphaeria fibrillosa	species	Teratosphaeria fibrillosa	19494
608827	Fungi	Ascomycota	Dothideomycetes	Capnodiales	Teratosphaeriaceae	Teratosphaeria	Teratosphaeria juvenalis	species	Teratosphaeria juvenalis	21301
2588911	Fungi	Ascomycota	Dothideomycetes	Capnodiales	Teratosphaeriaceae	Teratosphaeria	Teratosphaeria henryi	species	Teratosphaeria henryi	4351
713547	Fungi	Ascomycota	Dothideomycetes	Capnodiales	Teratosphaeriaceae	Teratosphaeria	Teratosphaeria macowanii	species	Teratosphaeria macowanii	20124
713897	Fungi	Ascomycota	Dothideomycetes	Capnodiales	Teratosphaeriaceae	Teratosphaeria	Teratosphaeria alcornii	species	Teratosphaeria alcornii	17319
407941	Fungi	Ascomycota	Dothideomycetes	Capnodiales	Teratosphaeriaceae	Teratosphaeria	Teratosphaeria considenianae	species	Teratosphaeria considenianae	28040
859415	Fungi	Ascomycota	Dothideomycetes	Capnodiales	Teratosphaeriaceae	Teratosphaeria	Teratosphaeria fimbriata	species	Teratosphaeria fimbriata	6462
2588910	Fungi	Ascomycota	Dothideomycetes	Capnodiales	Teratosphaeriaceae	Teratosphaeria	Teratosphaeria dunnii	species	Teratosphaeria dunnii	4438
2498248	Fungi	Ascomycota	Dothideomycetes	Capnodiales	Teratosphaeriaceae	Teratosphaeria	Teratosphaeria gracilis	species	Teratosphaeria gracilis	6591
361244	Fungi	Ascomycota	Dothideomycetes	Capnodiales	Teratosphaeriaceae	Teratosphaeria	Teratosphaeria pseudocryptica	species	Teratosphaeria pseudocryptica	11030
665064	Fungi	Ascomycota	Dothideomycetes	Capnodiales	Teratosphaeriaceae	Teratosphaeria	Teratosphaeria biformis	species	Teratosphaeria biformis	8910
112493	Fungi	Ascomycota	Dothideomycetes	Capnodiales	Teratosphaeriaceae	Teratosphaeria	Teratosphaeria molleriana	species	Teratosphaeria molleriana	50239
690873	Fungi	Ascomycota	Dothideomycetes	Capnodiales	Teratosphaeriaceae	Teratosphaeria	Teratosphaeria pseudoeucalypti	species	Teratosphaeria pseudoeucalypti	19962
306885	Fungi	Ascomycota	Dothideomycetes	Capnodiales	Teratosphaeriaceae	Teratosphaeria	Teratosphaeria toledana	species	Teratosphaeria toledana	29377
593910	Fungi	Ascomycota	Dothideomycetes	Capnodiales	Teratosphaeriaceae	Teratosphaeria	Teratosphaeria velox	species	Teratosphaeria velox	8046
665061	Fungi	Ascomycota	Dothideomycetes	Capnodiales	Teratosphaeriaceae	Teratosphaeria	Teratosphaeria syncarpiae	species	Teratosphaeria syncarpiae	5979
665060	Fungi	Ascomycota	Dothideomycetes	Capnodiales	Teratosphaeriaceae	Teratosphaeria	Teratosphaeria multiseptata	species	Teratosphaeria multiseptata	5570
467805	Fungi	Ascomycota	Dothideomycetes	Capnodiales	Teratosphaeriaceae	Teratosphaeria	Teratosphaeria eucalypti	species	Teratosphaeria eucalypti	26033
1430414	Fungi	Ascomycota	Dothideomycetes	Capnodiales	Teratosphaeriaceae	Teratosphaeria	Teratosphaeria blakelyi	species	Teratosphaeria blakelyi	4857
690301	Fungi	Ascomycota	Dothideomycetes	Capnodiales	Teratosphaeriaceae	Teratosphaeria	Teratosphaeria australiensis	species	Teratosphaeria australiensis	7026
665065	Fungi	Ascomycota	Dothideomycetes	Capnodiales	Teratosphaeriaceae	Teratosphaeria	Teratosphaeria callophylla	species	Teratosphaeria callophylla	3728
1075293	Fungi	Ascomycota	Dothideomycetes	Capnodiales	Teratosphaeriaceae	Teratosphaeria	Teratosphaeria pseudonubilosa	species	Teratosphaeria pseudonubilosa	7594
1050829	Fungi	Ascomycota	Dothideomycetes	Capnodiales	Teratosphaeriaceae	Teratosphaeria	Teratosphaeria mareebensis	species	Teratosphaeria mareebensis	7467
630511	Fungi	Ascomycota	Dothideomycetes	Capnodiales	Teratosphaeriaceae	Teratosphaeria	Teratosphaeria alboconidia	species	Teratosphaeria alboconidia	7268
688225	Fungi	Ascomycota	Dothideomycetes	Capnodiales	Teratosphaeriaceae	Teratosphaeria	Teratosphaeria complicata	species	Teratosphaeria complicata	10069
688227	Fungi	Ascomycota	Dothideomycetes	Capnodiales	Teratosphaeriaceae	Teratosphaeria	Teratosphaeria miniata	species	Teratosphaeria miniata	10015
593908	Fungi	Ascomycota	Dothideomycetes	Capnodiales	Teratosphaeriaceae	Teratosphaeria	Teratosphaeria dimorpha	species	Teratosphaeria dimorpha	9227
634213	Fungi	Ascomycota	Dothideomycetes	Capnodiales	Teratosphaeriaceae	Teratosphaeria	Teratosphaeria hortaea	species	Teratosphaeria hortaea	15745
2339088	Fungi	Ascomycota	Dothideomycetes	Capnodiales	Teratosphaeriaceae	Teratosphaeria	Teratosphaeria sieberi	species	Teratosphaeria sieberi	3440
665063	Fungi	Ascomycota	Dothideomycetes	Capnodiales	Teratosphaeriaceae	Teratosphaeria	Teratosphaeria aurantia	species	Teratosphaeria aurantia	4646
665066	Fungi	Ascomycota	Dothideomycetes	Capnodiales	Teratosphaeriaceae	Teratosphaeria	Teratosphaeria corymbiae	species	Teratosphaeria corymbiae	7176
306883	Fungi	Ascomycota	Dothideomycetes	Capnodiales	Teratosphaeriaceae	Teratosphaeria	Teratosphaeria readeriellophora	species	Teratosphaeria readeriellophora	10579
608829	Fungi	Ascomycota	Dothideomycetes	Capnodiales	Teratosphaeriaceae	Teratosphaeria	Teratosphaeria ovata	species	Teratosphaeria ovata	4188
665062	Fungi	Ascomycota	Dothideomycetes	Capnodiales	Teratosphaeriaceae	Teratosphaeria	Teratosphaeria angophorae	species	Teratosphaeria angophorae	11273
574256	Fungi	Ascomycota	Dothideomycetes	Capnodiales	Teratosphaeriaceae	Teratosphaeria	Teratosphaeria pluritubularis	species	Teratosphaeria pluritubularis	3446
1051331	Fungi	Ascomycota	Dothideomycetes	Capnodiales	Teratosphaeriaceae	Teratosphaeria	Teratosphaeria agapanthi	species	Teratosphaeria agapanthi	7159
665071	Fungi	Ascomycota	Dothideomycetes	Capnodiales	Teratosphaeriaceae	Teratosphaeria	Teratosphaeria tinara	species	Teratosphaeria tinara	10420
593911	Fungi	Ascomycota	Dothideomycetes	Capnodiales	Teratosphaeriaceae	Teratosphaeria	Teratosphaeria verrucosa	species	Teratosphaeria verrucosa	16535
665069	Fungi	Ascomycota	Dothideomycetes	Capnodiales	Teratosphaeriaceae	Teratosphaeria	Teratosphaeria micromaculata	species	Teratosphaeria micromaculata	8828
570530	Fungi	Ascomycota	Dothideomycetes	Capnodiales	Teratosphaeriaceae	Teratosphaeria	Teratosphaeria encephalarti	species	Teratosphaeria encephalarti	11770
688226	Fungi	Ascomycota	Dothideomycetes	Capnodiales	Teratosphaeriaceae	Teratosphaeria	Teratosphaeria majorizuluensis	species	Teratosphaeria majorizuluensis	5450
531806	Fungi	Ascomycota	Dothideomycetes	Capnodiales	Teratosphaeriaceae	Teratosphaeria	Teratosphaeria maculiformis	species	Teratosphaeria maculiformis	1436
630512	Fungi	Ascomycota	Dothideomycetes	Capnodiales	Teratosphaeriaceae	Teratosphaeria	Teratosphaeria profusa	species	Teratosphaeria profusa	5930
531810	Fungi	Ascomycota	Dothideomycetes	Capnodiales	Teratosphaeriaceae	Teratosphaeria	Teratosphaeria proteae-arboreae	species	Teratosphaeria proteae-arboreae	5592
713470	Fungi	Ascomycota	Dothideomycetes	Capnodiales	Teratosphaeriaceae	Teratosphaeria	Teratosphaeria brunneotingens	species	Teratosphaeria brunneotingens	3143
679529	Fungi	Ascomycota	Dothideomycetes	Capnodiales	Teratosphaeriaceae	Teratosphaeria	Teratosphaeria crispata	species	Teratosphaeria crispata	1560
531808	Fungi	Ascomycota	Dothideomycetes	Capnodiales	Teratosphaeriaceae	Teratosphaeria	Teratosphaeria maxii	species	Teratosphaeria maxii	5319
665067	Fungi	Ascomycota	Dothideomycetes	Capnodiales	Teratosphaeriaceae	Teratosphaeria	Teratosphaeria foliensis	species	Teratosphaeria foliensis	8978
1818021	Fungi	Ascomycota	Dothideomycetes	Capnodiales	Teratosphaeriaceae	Teratosphaeria	Teratosphaeria viscida	species	Teratosphaeria viscida	7246
1818019	Fungi	Ascomycota	Dothideomycetes	Capnodiales	Teratosphaeriaceae	Teratosphaeria	Teratosphaeria novaehollandiae	species	Teratosphaeria novaehollandiae	2539
1070901	Fungi	Ascomycota	Dothideomycetes	Capnodiales	Teratosphaeriaceae	Teratosphaeria	Teratosphaeria rubida	species	Teratosphaeria rubida	4950
1123718	Fungi	Ascomycota	Dothideomycetes	Capnodiales	Teratosphaeriaceae	Teratosphaeria	Teratosphaeria xenocryptica	species	Teratosphaeria xenocryptica	3519
1414641	Fungi	Ascomycota	Dothideomycetes	Capnodiales	Teratosphaeriaceae	Teratosphaeria	Teratosphaeria terminaliae	species	Teratosphaeria terminaliae	3922
747480	Fungi	Ascomycota	Dothideomycetes	Capnodiales	Teratosphaeriaceae	Teratosphaeria	Teratosphaeria wingfieldii	species	Teratosphaeria wingfieldii	694
470158	Fungi	Ascomycota	Dothideomycetes	Capnodiales	Teratosphaeriaceae	Teratosphaeria	Teratosphaeria stellenboschiana	species	Teratosphaeria stellenboschiana	15070
690904	Fungi	Ascomycota	Dothideomycetes	Capnodiales	Teratosphaeriaceae	Teratosphaeria	Teratosphaeria aff. nubilosa CPC 10497	species	Teratosphaeria aff. nubilosa CPC 10497	594
470161	Fungi	Ascomycota	Dothideomycetes	Capnodiales	Teratosphaeriaceae	Teratosphaeria	Teratosphaeria aff. nubilosa CBS 114419	species	Teratosphaeria aff. nubilosa CBS 114419	5763
706147	Fungi	Ascomycota	Dothideomycetes	Capnodiales	Teratosphaeriaceae	Teratosphaeria	Teratosphaeria aff. nubilosa CBS 116283	species	Teratosphaeria aff. nubilosa CBS 116283	5759
690903	Fungi	Ascomycota	Dothideomycetes	Capnodiales	Teratosphaeriaceae	Teratosphaeria	Teratosphaeria aff. nubilosa CPC 10495	species	Teratosphaeria aff. nubilosa CPC 10495	1049
1818020	Fungi	Ascomycota	Dothideomycetes	Capnodiales	Teratosphaeriaceae	Teratosphaeria	Teratosphaeria tiwiana	species	Teratosphaeria tiwiana	923
1070892	Fungi	Ascomycota	Dothideomycetes	Capnodiales	Teratosphaeriaceae	Teratosphaeria	Teratosphaeria praelongispora	species	Teratosphaeria praelongispora	503
329885	Fungi	Ascomycota	Dothideomycetes	Capnodiales	Teratosphaeriaceae	Friedmanniomyces	Friedmanniomyces endolithicus	species	Friedmanniomyces endolithicus	46781932
329884	Fungi	Ascomycota	Dothideomycetes	Capnodiales	Teratosphaeriaceae	Friedmanniomyces	Friedmanniomyces simplex	species	Friedmanniomyces simplex	37797948
1709381	Fungi	Ascomycota	Dothideomycetes	Capnodiales	Teratosphaeriaceae	Baudoinia	Baudoinia panamericana	species	Baudoinia panamericana	17310
717646	Fungi	Ascomycota	Dothideomycetes	Capnodiales	Teratosphaeriaceae	Baudoinia	Baudoinia panamericana	no rank	Baudoinia panamericana UAMH 10762	37224988
430998	Fungi	Ascomycota	Dothideomycetes	Capnodiales	Teratosphaeriaceae	Baudoinia	Baudoinia compniacensis	species	Baudoinia compniacensis	15026
1725064	Fungi	Ascomycota	Dothideomycetes	Capnodiales	Teratosphaeriaceae	Baudoinia	Baudoinia antilliensis	species	Baudoinia antilliensis	14088
1725065	Fungi	Ascomycota	Dothideomycetes	Capnodiales	Teratosphaeriaceae	Baudoinia	Baudoinia caledoniensis	species	Baudoinia caledoniensis	12252
1725066	Fungi	Ascomycota	Dothideomycetes	Capnodiales	Teratosphaeriaceae	Baudoinia	Baudoinia orientalis	species	Baudoinia orientalis	4175
1431926	Fungi	Ascomycota	Dothideomycetes	Capnodiales	Teratosphaeriaceae	Austroafricana	Austroafricana associata	species	Austroafricana associata	23460
1431929	Fungi	Ascomycota	Dothideomycetes	Capnodiales	Teratosphaeriaceae	Austroafricana	Austroafricana parva	species	Austroafricana parva	53277
1431927	Fungi	Ascomycota	Dothideomycetes	Capnodiales	Teratosphaeriaceae	Austroafricana	Austroafricana sp. WQ-2013a	species	Austroafricana sp. WQ-2013a	3130
1431928	Fungi	Ascomycota	Dothideomycetes	Capnodiales	Teratosphaeriaceae	Austroafricana	Austroafricana keanei	species	Austroafricana keanei	1562
849055	Fungi	Ascomycota	Dothideomycetes	Capnodiales	Teratosphaeriaceae		uncultured Devriesia	species	uncultured Devriesia	19373
999502	Fungi	Ascomycota	Dothideomycetes	Capnodiales	Teratosphaeriaceae		uncultured Teratosphaeriaceae	species	uncultured Teratosphaeriaceae	15874
997636	Fungi	Ascomycota	Dothideomycetes	Capnodiales	Teratosphaeriaceae		uncultured Teratosphaeria	species	uncultured Teratosphaeria	8291
1233326	Fungi	Ascomycota	Dothideomycetes	Capnodiales	Teratosphaeriaceae		uncultured Catenulostroma	species	uncultured Catenulostroma	4655
1418080	Fungi	Ascomycota	Dothideomycetes	Capnodiales	Teratosphaeriaceae		uncultured Friedmanniomyces	species	uncultured Friedmanniomyces	945
1706015	Fungi	Ascomycota	Dothideomycetes	Capnodiales	Teratosphaeriaceae		uncultured Myrtapenidiella	species	uncultured Myrtapenidiella	1089
1706014	Fungi	Ascomycota	Dothideomycetes	Capnodiales	Teratosphaeriaceae		uncultured Parateratosphaeria	species	uncultured Parateratosphaeria	2005
1886418	Fungi	Ascomycota	Dothideomycetes	Capnodiales	Teratosphaeriaceae		uncultured Neocatenulostroma	species	uncultured Neocatenulostroma	668
1706019	Fungi	Ascomycota	Dothideomycetes	Capnodiales	Teratosphaeriaceae		uncultured Euteratosphaeria	species	uncultured Euteratosphaeria	448
1431946	Fungi	Ascomycota	Dothideomycetes	Capnodiales	Teratosphaeriaceae	Pseudoteratosphaeria	Pseudoteratosphaeria ohnowa	species	Pseudoteratosphaeria ohnowa	35089
1431944	Fungi	Ascomycota	Dothideomycetes	Capnodiales	Teratosphaeriaceae	Pseudoteratosphaeria	Pseudoteratosphaeria flexuosa	species	Pseudoteratosphaeria flexuosa	15989
1431945	Fungi	Ascomycota	Dothideomycetes	Capnodiales	Teratosphaeriaceae	Pseudoteratosphaeria	Pseudoteratosphaeria gamsii	species	Pseudoteratosphaeria gamsii	3899
1431950	Fungi	Ascomycota	Dothideomycetes	Capnodiales	Teratosphaeriaceae	Pseudoteratosphaeria	Pseudoteratosphaeria stramenticola	species	Pseudoteratosphaeria stramenticola	7413
1431948	Fungi	Ascomycota	Dothideomycetes	Capnodiales	Teratosphaeriaceae	Pseudoteratosphaeria	Pseudoteratosphaeria perpendicularis	species	Pseudoteratosphaeria perpendicularis	6020
1431949	Fungi	Ascomycota	Dothideomycetes	Capnodiales	Teratosphaeriaceae	Pseudoteratosphaeria	Pseudoteratosphaeria secundaria	species	Pseudoteratosphaeria secundaria	15887
2520546	Fungi	Ascomycota	Dothideomycetes	Capnodiales	Teratosphaeriaceae	Pseudoteratosphaeria	Pseudoteratosphaeria africana	species	Pseudoteratosphaeria africana	9209
2175280	Fungi	Ascomycota	Dothideomycetes	Capnodiales	Teratosphaeriaceae	Devriesia	Devriesia sp. CMV-2018a	species	Devriesia sp. CMV-2018a	3430
1562865	Fungi	Ascomycota	Dothideomycetes	Capnodiales	Teratosphaeriaceae	Devriesia	Devriesia sp. ZWY-2014b	species	Devriesia sp. ZWY-2014b	2644
1562864	Fungi	Ascomycota	Dothideomycetes	Capnodiales	Teratosphaeriaceae	Devriesia	Devriesia sp. ZWY-2014a	species	Devriesia sp. ZWY-2014a	2628
1635062	Fungi	Ascomycota	Dothideomycetes	Capnodiales	Teratosphaeriaceae	Devriesia	Devriesia sp. MUT 4891	species	Devriesia sp. MUT 4891	2072
1701701	Fungi	Ascomycota	Dothideomycetes	Capnodiales	Teratosphaeriaceae	Devriesia	Devriesia sp. BC07-23	species	Devriesia sp. BC07-23	539
1485003	Fungi	Ascomycota	Dothideomycetes	Capnodiales	Teratosphaeriaceae	Devriesia	Devriesia sp. CPC 11876	species	Devriesia sp. CPC 11876	239
1969607	Fungi	Ascomycota	Dothideomycetes	Capnodiales	Teratosphaeriaceae	Devriesia	Devriesia sp.	species	Devriesia sp.	2705
698428	Fungi	Ascomycota	Dothideomycetes	Capnodiales	Teratosphaeriaceae	Devriesia	Devriesia sp. C2b_PD014	species	Devriesia sp. C2b_PD014	871
879691	Fungi	Ascomycota	Dothideomycetes	Capnodiales	Teratosphaeriaceae	Devriesia	Devriesia sp. NG_p52	species	Devriesia sp. NG_p52	1851
1519584	Fungi	Ascomycota	Dothideomycetes	Capnodiales	Teratosphaeriaceae	Devriesia	Devriesia sp. 38NNYY8ZZ3-4	species	Devriesia sp. 38NNYY8ZZ3-4	590
1519583	Fungi	Ascomycota	Dothideomycetes	Capnodiales	Teratosphaeriaceae	Devriesia	Devriesia sp. 37NNYY8ZZ4-1	species	Devriesia sp. 37NNYY8ZZ4-1	578
1460112	Fungi	Ascomycota	Dothideomycetes	Capnodiales	Teratosphaeriaceae	Devriesia	Devriesia sp. GSH2_8	species	Devriesia sp. GSH2_8	540
1524419	Fungi	Ascomycota	Dothideomycetes	Capnodiales	Teratosphaeriaceae	Devriesia	Devriesia sp. IP-2014	species	Devriesia sp. IP-2014	272
1519585	Fungi	Ascomycota	Dothideomycetes	Capnodiales	Teratosphaeriaceae	Devriesia	Devriesia sp. 45NNYY8ZZ1-11	species	Devriesia sp. 45NNYY8ZZ1-11	578
1699289	Fungi	Ascomycota	Dothideomycetes	Capnodiales	Teratosphaeriaceae	Devriesia	Devriesia sp. UFMGCB8061	species	Devriesia sp. UFMGCB8061	535
1519582	Fungi	Ascomycota	Dothideomycetes	Capnodiales	Teratosphaeriaceae	Devriesia	Devriesia sp. 34NNYY8ZZ7-3	species	Devriesia sp. 34NNYY8ZZ7-3	569
1307367	Fungi	Ascomycota	Dothideomycetes	Capnodiales	Teratosphaeriaceae	Devriesia	Devriesia sp. OTU48 TS-2013	species	Devriesia sp. OTU48 TS-2013	1126
1307387	Fungi	Ascomycota	Dothideomycetes	Capnodiales	Teratosphaeriaceae	Devriesia	Devriesia sp. OTU56 TS-2013	species	Devriesia sp. OTU56 TS-2013	559
1002417	Fungi	Ascomycota	Dothideomycetes	Capnodiales	Teratosphaeriaceae	Devriesia	Devriesia sp. OUCMBI101247	species	Devriesia sp. OUCMBI101247	549
1307370	Fungi	Ascomycota	Dothideomycetes	Capnodiales	Teratosphaeriaceae	Devriesia	Devriesia sp. OTU54 TS-2013	species	Devriesia sp. OTU54 TS-2013	1122
1679007	Fungi	Ascomycota	Dothideomycetes	Capnodiales	Teratosphaeriaceae	Devriesia	Devriesia sp. OUCMBI110119	species	Devriesia sp. OUCMBI110119	565
1307386	Fungi	Ascomycota	Dothideomycetes	Capnodiales	Teratosphaeriaceae	Devriesia	Devriesia sp. OTU55 TS-2013	species	Devriesia sp. OTU55 TS-2013	558
1747960	Fungi	Ascomycota	Dothideomycetes	Capnodiales	Teratosphaeriaceae	Devriesia	Devriesia sp. HNC15-110	species	Devriesia sp. HNC15-110	519
748612	Fungi	Ascomycota	Dothideomycetes	Capnodiales	Teratosphaeriaceae	Devriesia	Devriesia compacta	species	Devriesia compacta	9009
286564	Fungi	Ascomycota	Dothideomycetes	Capnodiales	Teratosphaeriaceae	Devriesia	Devriesia staurophora	species	Devriesia staurophora	18727
706560	Fungi	Ascomycota	Dothideomycetes	Capnodiales	Teratosphaeriaceae	Devriesia	Devriesia strelitziicola	species	Devriesia strelitziicola	6533
286565	Fungi	Ascomycota	Dothideomycetes	Capnodiales	Teratosphaeriaceae	Devriesia	Devriesia thermodurans	species	Devriesia thermodurans	9861
1049286	Fungi	Ascomycota	Dothideomycetes	Capnodiales	Teratosphaeriaceae	Devriesia	Devriesia tardicrescens	species	Devriesia tardicrescens	5179
766043	Fungi	Ascomycota	Dothideomycetes	Capnodiales	Teratosphaeriaceae	Devriesia	Devriesia pseudoamericana	species	Devriesia pseudoamericana	5367
286567	Fungi	Ascomycota	Dothideomycetes	Capnodiales	Teratosphaeriaceae	Devriesia	Devriesia acadiensis	species	Devriesia acadiensis	3437
286566	Fungi	Ascomycota	Dothideomycetes	Capnodiales	Teratosphaeriaceae	Devriesia	Devriesia shelburniensis	species	Devriesia shelburniensis	3696
1303731	Fungi	Ascomycota	Dothideomycetes	Capnodiales	Teratosphaeriaceae	Devriesia	Devriesia ficus	species	Devriesia ficus	880
470058	Fungi	Ascomycota	Dothideomycetes	Capnodiales	Teratosphaeriaceae	Devriesia	Devriesia americana	species	Devriesia americana	7839
245834	Fungi	Ascomycota	Dothideomycetes	Capnodiales	Teratosphaeriaceae	Neohortaea	Neohortaea acidophila	species	Neohortaea acidophila	11986
150365	Fungi	Ascomycota	Dothideomycetes	Capnodiales	Teratosphaeriaceae	Acrodontium	Acrodontium crateriforme	species	Acrodontium crateriforme	42010
1873232	Fungi	Ascomycota	Dothideomycetes	Capnodiales	Teratosphaeriaceae	Acrodontium	Acrodontium luzulae	species	Acrodontium luzulae	8164
2074754	Fungi	Ascomycota	Dothideomycetes	Capnodiales	Teratosphaeriaceae	Acrodontium	Acrodontium simplex	species	Acrodontium simplex	3128
1873231	Fungi	Ascomycota	Dothideomycetes	Capnodiales	Teratosphaeriaceae	Acrodontium	Acrodontium fagicola	species	Acrodontium fagicola	3463
1873233	Fungi	Ascomycota	Dothideomycetes	Capnodiales	Teratosphaeriaceae	Acrodontium	Acrodontium pigmentosum	species	Acrodontium pigmentosum	4533
2074752	Fungi	Ascomycota	Dothideomycetes	Capnodiales	Teratosphaeriaceae	Acrodontium	Acrodontium hydnicola	species	Acrodontium hydnicola	1513
2074751	Fungi	Ascomycota	Dothideomycetes	Capnodiales	Teratosphaeriaceae	Acrodontium	Acrodontium griseum	species	Acrodontium griseum	2248
2074753	Fungi	Ascomycota	Dothideomycetes	Capnodiales	Teratosphaeriaceae	Acrodontium	Acrodontium salmoneum	species	Acrodontium salmoneum	5149
2339070	Fungi	Ascomycota	Dothideomycetes	Capnodiales	Teratosphaeriaceae	Acrodontium	Acrodontium metrosideri	species	Acrodontium metrosideri	1402
1508272	Fungi	Ascomycota	Dothideomycetes	Capnodiales	Teratosphaeriaceae	Acrodontium	Acrodontium neolitseae	species	Acrodontium neolitseae	1393
2040666	Fungi	Ascomycota	Dothideomycetes	Capnodiales	Teratosphaeriaceae	Acrodontium	Acrodontium sp.	species	Acrodontium sp.	1569
1353296	Fungi	Ascomycota	Dothideomycetes	Capnodiales	Teratosphaeriaceae	Acrodontium	Acrodontium sp. 8m	species	Acrodontium sp. 8m	478
2074750	Fungi	Ascomycota	Dothideomycetes	Capnodiales	Teratosphaeriaceae	Acrodontium	Acrodontium antarcticum	species	Acrodontium antarcticum	1544
1431933	Fungi	Ascomycota	Dothideomycetes	Capnodiales	Teratosphaeriaceae	Myrtapenidiella	Myrtapenidiella corymbia	species	Myrtapenidiella corymbia	10245
1431935	Fungi	Ascomycota	Dothideomycetes	Capnodiales	Teratosphaeriaceae	Myrtapenidiella	Myrtapenidiella tenuiramis	species	Myrtapenidiella tenuiramis	7731
1431934	Fungi	Ascomycota	Dothideomycetes	Capnodiales	Teratosphaeriaceae	Myrtapenidiella	Myrtapenidiella eucalypti	species	Myrtapenidiella eucalypti	9337
2014841	Fungi	Ascomycota	Dothideomycetes	Capnodiales	Teratosphaeriaceae	Myrtapenidiella	Myrtapenidiella balenae	species	Myrtapenidiella balenae	3467
1960837	Fungi	Ascomycota	Dothideomycetes	Capnodiales	Teratosphaeriaceae	Myrtapenidiella	Myrtapenidiella sporadicae	species	Myrtapenidiella sporadicae	3051
2014843	Fungi	Ascomycota	Dothideomycetes	Capnodiales	Teratosphaeriaceae	Myrtapenidiella	Myrtapenidiella pleurocarpae	species	Myrtapenidiella pleurocarpae	6110
2014842	Fungi	Ascomycota	Dothideomycetes	Capnodiales	Teratosphaeriaceae	Myrtapenidiella	Myrtapenidiella eucalyptigena	species	Myrtapenidiella eucalyptigena	3223
1663524	Fungi	Ascomycota	Dothideomycetes	Capnodiales	Teratosphaeriaceae	Myrtapenidiella	Myrtapenidiella eucalyptorum	species	Myrtapenidiella eucalyptorum	2233
1917223	Fungi	Ascomycota	Dothideomycetes	Capnodiales	Teratosphaeriaceae		Teratosphaeriaceae sp.	species	Teratosphaeriaceae sp.	7489
703518	Fungi	Ascomycota	Dothideomycetes	Capnodiales	Teratosphaeriaceae		Teratosphaeriaceae sp. CBS 117937	species	Teratosphaeriaceae sp. CBS 117937	4352
1515656	Fungi	Ascomycota	Dothideomycetes	Capnodiales	Teratosphaeriaceae		Teratosphaeriaceae sp. CPC 12349	species	Teratosphaeriaceae sp. CPC 12349	3071
1430418	Fungi	Ascomycota	Dothideomycetes	Capnodiales	Teratosphaeriaceae		Teratosphaeriaceae sp. CPC 13680	species	Teratosphaeriaceae sp. CPC 13680	3153
702003	Fungi	Ascomycota	Dothideomycetes	Capnodiales	Teratosphaeriaceae		Teratosphaeriaceae sp. CCFEE 502	species	Teratosphaeriaceae sp. CCFEE 502	3569
1430423	Fungi	Ascomycota	Dothideomycetes	Capnodiales	Teratosphaeriaceae		Teratosphaeriaceae sp. CBS 131960	species	Teratosphaeriaceae sp. CBS 131960	993
1495746	Fungi	Ascomycota	Dothideomycetes	Capnodiales	Teratosphaeriaceae		Teratosphaeriaceae sp. UFMGCB 5651	species	Teratosphaeriaceae sp. UFMGCB 5651	437
703514	Fungi	Ascomycota	Dothideomycetes	Capnodiales	Teratosphaeriaceae		Teratosphaeriaceae sp. CBS 117932	species	Teratosphaeriaceae sp. CBS 117932	3751
1524437	Fungi	Ascomycota	Dothideomycetes	Capnodiales	Teratosphaeriaceae		Teratosphaeriaceae sp. 08 IP-2014	species	Teratosphaeriaceae sp. 08 IP-2014	455
702006	Fungi	Ascomycota	Dothideomycetes	Capnodiales	Teratosphaeriaceae		Teratosphaeriaceae sp. CCFEE 5467	species	Teratosphaeriaceae sp. CCFEE 5467	3097
702008	Fungi	Ascomycota	Dothideomycetes	Capnodiales	Teratosphaeriaceae		Teratosphaeriaceae sp. CCFEE 5501	species	Teratosphaeriaceae sp. CCFEE 5501	3792
1524435	Fungi	Ascomycota	Dothideomycetes	Capnodiales	Teratosphaeriaceae		Teratosphaeriaceae sp. 03 IP-2014	species	Teratosphaeriaceae sp. 03 IP-2014	456
702010	Fungi	Ascomycota	Dothideomycetes	Capnodiales	Teratosphaeriaceae		Teratosphaeriaceae sp. D007_09	species	Teratosphaeriaceae sp. D007_09	3077
1750949	Fungi	Ascomycota	Dothideomycetes	Capnodiales	Teratosphaeriaceae		Teratosphaeriaceae sp. A559	species	Teratosphaeriaceae sp. A559	2534
1488092	Fungi	Ascomycota	Dothideomycetes	Capnodiales	Teratosphaeriaceae		Teratosphaeriaceae sp. NY018	species	Teratosphaeriaceae sp. NY018	436
1635063	Fungi	Ascomycota	Dothideomycetes	Capnodiales	Teratosphaeriaceae		Teratosphaeriaceae sp. 2 MUT 5396	species	Teratosphaeriaceae sp. 2 MUT 5396	2267
1515686	Fungi	Ascomycota	Dothideomycetes	Capnodiales	Teratosphaeriaceae		Teratosphaeriaceae sp. CBS 131977	species	Teratosphaeriaceae sp. CBS 131977	275
1263664	Fungi	Ascomycota	Dothideomycetes	Capnodiales	Teratosphaeriaceae		Teratosphaeriaceae sp. L1287	species	Teratosphaeriaceae sp. L1287	702
1524436	Fungi	Ascomycota	Dothideomycetes	Capnodiales	Teratosphaeriaceae		Teratosphaeriaceae sp. 04 IP-2014	species	Teratosphaeriaceae sp. 04 IP-2014	327
1524441	Fungi	Ascomycota	Dothideomycetes	Capnodiales	Teratosphaeriaceae		Teratosphaeriaceae sp. 21 IP-2014	species	Teratosphaeriaceae sp. 21 IP-2014	445
1635079	Fungi	Ascomycota	Dothideomycetes	Capnodiales	Teratosphaeriaceae		Teratosphaeriaceae sp. MUT 4958	species	Teratosphaeriaceae sp. MUT 4958	1859
1430422	Fungi	Ascomycota	Dothideomycetes	Capnodiales	Teratosphaeriaceae		Teratosphaeriaceae sp. CBS 131961	species	Teratosphaeriaceae sp. CBS 131961	992
1430419	Fungi	Ascomycota	Dothideomycetes	Capnodiales	Teratosphaeriaceae		Teratosphaeriaceae sp. CBS 131976	species	Teratosphaeriaceae sp. CBS 131976	988
1430421	Fungi	Ascomycota	Dothideomycetes	Capnodiales	Teratosphaeriaceae		Teratosphaeriaceae sp. CBS 131963	species	Teratosphaeriaceae sp. CBS 131963	742
1263665	Fungi	Ascomycota	Dothideomycetes	Capnodiales	Teratosphaeriaceae		Teratosphaeriaceae sp. L1288	species	Teratosphaeriaceae sp. L1288	704
1263662	Fungi	Ascomycota	Dothideomycetes	Capnodiales	Teratosphaeriaceae		Teratosphaeriaceae sp. L1285	species	Teratosphaeriaceae sp. L1285	703
1263663	Fungi	Ascomycota	Dothideomycetes	Capnodiales	Teratosphaeriaceae		Teratosphaeriaceae sp. L1286	species	Teratosphaeriaceae sp. L1286	703
1434226	Fungi	Ascomycota	Dothideomycetes	Capnodiales	Teratosphaeriaceae		Teratosphaeriaceae sp. TRN450	species	Teratosphaeriaceae sp. TRN450	693
1488093	Fungi	Ascomycota	Dothideomycetes	Capnodiales	Teratosphaeriaceae		Teratosphaeriaceae sp. NY025	species	Teratosphaeriaceae sp. NY025	433
1488094	Fungi	Ascomycota	Dothideomycetes	Capnodiales	Teratosphaeriaceae		Teratosphaeriaceae sp. NY030	species	Teratosphaeriaceae sp. NY030	433
1488091	Fungi	Ascomycota	Dothideomycetes	Capnodiales	Teratosphaeriaceae		Teratosphaeriaceae sp. NY013	species	Teratosphaeriaceae sp. NY013	431
1488090	Fungi	Ascomycota	Dothideomycetes	Capnodiales	Teratosphaeriaceae		Teratosphaeriaceae sp. NY001	species	Teratosphaeriaceae sp. NY001	421
1524440	Fungi	Ascomycota	Dothideomycetes	Capnodiales	Teratosphaeriaceae		Teratosphaeriaceae sp. 19 IP-2014	species	Teratosphaeriaceae sp. 19 IP-2014	322
1524439	Fungi	Ascomycota	Dothideomycetes	Capnodiales	Teratosphaeriaceae		Teratosphaeriaceae sp. 18 IP-2014	species	Teratosphaeriaceae sp. 18 IP-2014	276
1524442	Fungi	Ascomycota	Dothideomycetes	Capnodiales	Teratosphaeriaceae		Teratosphaeriaceae sp. 24 IP-2014	species	Teratosphaeriaceae sp. 24 IP-2014	275
1524438	Fungi	Ascomycota	Dothideomycetes	Capnodiales	Teratosphaeriaceae		Teratosphaeriaceae sp. 16 IP-2014	species	Teratosphaeriaceae sp. 16 IP-2014	264
1430420	Fungi	Ascomycota	Dothideomycetes	Capnodiales	Teratosphaeriaceae		Teratosphaeriaceae sp. CBS 131979	species	Teratosphaeriaceae sp. CBS 131979	252
1434218	Fungi	Ascomycota	Dothideomycetes	Capnodiales	Teratosphaeriaceae	Neocatenulostroma	Neocatenulostroma abietis	species	Neocatenulostroma abietis	25516
1431937	Fungi	Ascomycota	Dothideomycetes	Capnodiales	Teratosphaeriaceae	Neocatenulostroma	Neocatenulostroma microsporum	species	Neocatenulostroma microsporum	109919
1431936	Fungi	Ascomycota	Dothideomycetes	Capnodiales	Teratosphaeriaceae	Neocatenulostroma	Neocatenulostroma germanicum	species	Neocatenulostroma germanicum	26736
1917221	Fungi	Ascomycota	Dothideomycetes	Capnodiales	Teratosphaeriaceae	Neocatenulostroma	Neocatenulostroma sp.	species	Neocatenulostroma sp.	876
237594	Fungi	Ascomycota	Dothideomycetes	Capnodiales	Teratosphaeriaceae	Batcheloromyces	Batcheloromyces leucadendri	species	Batcheloromyces leucadendri	13855
237186	Fungi	Ascomycota	Dothideomycetes	Capnodiales	Teratosphaeriaceae	Batcheloromyces	Batcheloromyces proteae	species	Batcheloromyces proteae	10386
531802	Fungi	Ascomycota	Dothideomycetes	Capnodiales	Teratosphaeriaceae	Batcheloromyces	Batcheloromyces sedgefieldii	species	Batcheloromyces sedgefieldii	3506
747479	Fungi	Ascomycota	Dothideomycetes	Capnodiales	Teratosphaeriaceae	Batcheloromyces	Batcheloromyces alistairii	species	Batcheloromyces alistairii	3737
1425372	Fungi	Ascomycota	Dothideomycetes	Capnodiales	Teratosphaeriaceae	Constantinomyces	Constantinomyces oldenburgensis	species	Constantinomyces oldenburgensis	10290
307303	Fungi	Ascomycota	Dothideomycetes	Capnodiales	Teratosphaeriaceae	Constantinomyces	Constantinomyces minimus	species	Constantinomyces minimus	3055
307346	Fungi	Ascomycota	Dothideomycetes	Capnodiales	Teratosphaeriaceae	Constantinomyces	Constantinomyces nebulosus	species	Constantinomyces nebulosus	2344
1508192	Fungi	Ascomycota	Dothideomycetes	Capnodiales	Teratosphaeriaceae	Constantinomyces	Constantinomyces macerans	species	Constantinomyces macerans	3224
1487918	Fungi	Ascomycota	Dothideomycetes	Capnodiales	Teratosphaeriaceae	Constantinomyces	Constantinomyces virgultus	species	Constantinomyces virgultus	3477
307364	Fungi	Ascomycota	Dothideomycetes	Capnodiales	Teratosphaeriaceae	Constantinomyces	Constantinomyces patonensis	species	Constantinomyces patonensis	1440
2596801	Fungi	Ascomycota	Dothideomycetes	Capnodiales	Teratosphaeriaceae	Xenopenidiella	Xenopenidiella tarda	species	Xenopenidiella tarda	7476
2596802	Fungi	Ascomycota	Dothideomycetes	Capnodiales	Teratosphaeriaceae	Xenopenidiella	Xenopenidiella formica	species	Xenopenidiella formica	10866
2596806	Fungi	Ascomycota	Dothideomycetes	Capnodiales	Teratosphaeriaceae	Xenopenidiella	Xenopenidiella inflata	species	Xenopenidiella inflata	3344
1431960	Fungi	Ascomycota	Dothideomycetes	Capnodiales	Teratosphaeriaceae	Xenopenidiella	Xenopenidiella rigidophora	species	Xenopenidiella rigidophora	3824
2596804	Fungi	Ascomycota	Dothideomycetes	Capnodiales	Teratosphaeriaceae	Xenopenidiella	Xenopenidiella nigrescens	species	Xenopenidiella nigrescens	3243
2596803	Fungi	Ascomycota	Dothideomycetes	Capnodiales	Teratosphaeriaceae	Xenopenidiella	Xenopenidiella clavata	species	Xenopenidiella clavata	2791
2596805	Fungi	Ascomycota	Dothideomycetes	Capnodiales	Teratosphaeriaceae	Xenopenidiella	Xenopenidiella laevigata	species	Xenopenidiella laevigata	2577
1926970	Fungi	Ascomycota	Dothideomycetes	Capnodiales	Teratosphaeriaceae	Capnobotryella	Capnobotryella sp.	species	Capnobotryella sp.	1384
447491	Fungi	Ascomycota	Dothideomycetes	Capnodiales	Teratosphaeriaceae	Capnobotryella	Capnobotryella sp. MA 3619	species	Capnobotryella sp. MA 3619	2298
331469	Fungi	Ascomycota	Dothideomycetes	Capnodiales	Teratosphaeriaceae	Capnobotryella	Capnobotryella sp. MA 4775	species	Capnobotryella sp. MA 4775	2501
330881	Fungi	Ascomycota	Dothideomycetes	Capnodiales	Teratosphaeriaceae	Capnobotryella	Capnobotryella sp. MA 4674	species	Capnobotryella sp. MA 4674	801
331454	Fungi	Ascomycota	Dothideomycetes	Capnodiales	Teratosphaeriaceae	Capnobotryella	Capnobotryella sp. MA 4919	species	Capnobotryella sp. MA 4919	526
331468	Fungi	Ascomycota	Dothideomycetes	Capnodiales	Teratosphaeriaceae	Capnobotryella	Capnobotryella sp. MA 4899	species	Capnobotryella sp. MA 4899	2334
331466	Fungi	Ascomycota	Dothideomycetes	Capnodiales	Teratosphaeriaceae	Capnobotryella	Capnobotryella sp. MA 4625	species	Capnobotryella sp. MA 4625	2256
330880	Fungi	Ascomycota	Dothideomycetes	Capnodiales	Teratosphaeriaceae	Capnobotryella	Capnobotryella sp. MA 4642	species	Capnobotryella sp. MA 4642	597
447493	Fungi	Ascomycota	Dothideomycetes	Capnodiales	Teratosphaeriaceae	Capnobotryella	Capnobotryella sp. MA 3615	species	Capnobotryella sp. MA 3615	2291
447492	Fungi	Ascomycota	Dothideomycetes	Capnodiales	Teratosphaeriaceae	Capnobotryella	Capnobotryella sp. MA 3612	species	Capnobotryella sp. MA 3612	2089
331467	Fungi	Ascomycota	Dothideomycetes	Capnodiales	Teratosphaeriaceae	Capnobotryella	Capnobotryella sp. MA 4615	species	Capnobotryella sp. MA 4615	2294
331460	Fungi	Ascomycota	Dothideomycetes	Capnodiales	Teratosphaeriaceae	Capnobotryella	Capnobotryella sp. MA 4766	species	Capnobotryella sp. MA 4766	567
331465	Fungi	Ascomycota	Dothideomycetes	Capnodiales	Teratosphaeriaceae	Capnobotryella	Capnobotryella sp. MA 4701	species	Capnobotryella sp. MA 4701	2573
331455	Fungi	Ascomycota	Dothideomycetes	Capnodiales	Teratosphaeriaceae	Capnobotryella	Capnobotryella sp. MA 4709	species	Capnobotryella sp. MA 4709	517
331463	Fungi	Ascomycota	Dothideomycetes	Capnodiales	Teratosphaeriaceae	Capnobotryella	Capnobotryella sp. MA 4659	species	Capnobotryella sp. MA 4659	2486
331461	Fungi	Ascomycota	Dothideomycetes	Capnodiales	Teratosphaeriaceae	Capnobotryella	Capnobotryella sp. MA 4565	species	Capnobotryella sp. MA 4565	767
640367	Fungi	Ascomycota	Dothideomycetes	Capnodiales	Teratosphaeriaceae	Capnobotryella	Capnobotryella sp. Sh29	species	Capnobotryella sp. Sh29	435
331457	Fungi	Ascomycota	Dothideomycetes	Capnodiales	Teratosphaeriaceae	Capnobotryella	Capnobotryella sp. MA 4917	species	Capnobotryella sp. MA 4917	257
640366	Fungi	Ascomycota	Dothideomycetes	Capnodiales	Teratosphaeriaceae	Capnobotryella	Capnobotryella sp. S4	species	Capnobotryella sp. S4	505
331459	Fungi	Ascomycota	Dothideomycetes	Capnodiales	Teratosphaeriaceae	Capnobotryella	Capnobotryella sp. MA 4624	species	Capnobotryella sp. MA 4624	565
1730825	Fungi	Ascomycota	Dothideomycetes	Capnodiales	Teratosphaeriaceae	Capnobotryella	Capnobotryella sp. UFMGCB8710	species	Capnobotryella sp. UFMGCB8710	511
331453	Fungi	Ascomycota	Dothideomycetes	Capnodiales	Teratosphaeriaceae	Capnobotryella	Capnobotryella sp. MA 4911	species	Capnobotryella sp. MA 4911	409
142822	Fungi	Ascomycota	Dothideomycetes	Capnodiales	Teratosphaeriaceae	Capnobotryella	Capnobotryella sp. nov. NH4-3	species	Capnobotryella sp. nov. NH4-3	1989
1002412	Fungi	Ascomycota	Dothideomycetes	Capnodiales	Teratosphaeriaceae	Capnobotryella	Capnobotryella sp. OUCMBI101249	species	Capnobotryella sp. OUCMBI101249	552
331452	Fungi	Ascomycota	Dothideomycetes	Capnodiales	Teratosphaeriaceae	Capnobotryella	Capnobotryella sp. MA 4600	species	Capnobotryella sp. MA 4600	394
1040991	Fungi	Ascomycota	Dothideomycetes	Capnodiales	Teratosphaeriaceae	Capnobotryella	Capnobotryella sp. 15a	species	Capnobotryella sp. 15a	264
640368	Fungi	Ascomycota	Dothideomycetes	Capnodiales	Teratosphaeriaceae	Capnobotryella	Capnobotryella sp. h14	species	Capnobotryella sp. h14	397
1602727	Fungi	Ascomycota	Dothideomycetes	Capnodiales	Teratosphaeriaceae	Capnobotryella	Capnobotryella sp. 130A	species	Capnobotryella sp. 130A	527
331456	Fungi	Ascomycota	Dothideomycetes	Capnodiales	Teratosphaeriaceae	Capnobotryella	Capnobotryella sp. MA 4902	species	Capnobotryella sp. MA 4902	537
331458	Fungi	Ascomycota	Dothideomycetes	Capnodiales	Teratosphaeriaceae	Capnobotryella	Capnobotryella sp. MA 4678	species	Capnobotryella sp. MA 4678	505
640365	Fungi	Ascomycota	Dothideomycetes	Capnodiales	Teratosphaeriaceae	Capnobotryella	Capnobotryella sp. L321	species	Capnobotryella sp. L321	503
62132	Fungi	Ascomycota	Dothideomycetes	Capnodiales	Teratosphaeriaceae	Capnobotryella	Capnobotryella renispora	species	Capnobotryella renispora	30577
1431955	Fungi	Ascomycota	Dothideomycetes	Capnodiales	Teratosphaeriaceae	Suberoteratosphaeria	Suberoteratosphaeria suberosa	species	Suberoteratosphaeria suberosa	40333
1431954	Fungi	Ascomycota	Dothideomycetes	Capnodiales	Teratosphaeriaceae	Suberoteratosphaeria	Suberoteratosphaeria xenosuberosa	species	Suberoteratosphaeria xenosuberosa	4889
1431952	Fungi	Ascomycota	Dothideomycetes	Capnodiales	Teratosphaeriaceae	Suberoteratosphaeria	Suberoteratosphaeria pseudosuberosa	species	Suberoteratosphaeria pseudosuberosa	4653
688218	Fungi	Ascomycota	Dothideomycetes	Capnodiales	Teratosphaeriaceae	Phaeothecoidea	Phaeothecoidea intermedia	species	Phaeothecoidea intermedia	10812
688219	Fungi	Ascomycota	Dothideomycetes	Capnodiales	Teratosphaeriaceae	Phaeothecoidea	Phaeothecoidea minutispora	species	Phaeothecoidea minutispora	11604
445182	Fungi	Ascomycota	Dothideomycetes	Capnodiales	Teratosphaeriaceae	Phaeothecoidea	Phaeothecoidea eucalypti	species	Phaeothecoidea eucalypti	5134
1250752	Fungi	Ascomycota	Dothideomycetes	Capnodiales	Teratosphaeriaceae	Phaeothecoidea	Phaeothecoidea sp. 6717-S3	species	Phaeothecoidea sp. 6717-S3	951
1488096	Fungi	Ascomycota	Dothideomycetes	Capnodiales	Teratosphaeriaceae	Phaeothecoidea	Phaeothecoidea sp. NY321	species	Phaeothecoidea sp. NY321	440
2448973	Fungi	Ascomycota	Dothideomycetes	Capnodiales	Teratosphaeriaceae	Phaeothecoidea	Phaeothecoidea sp.	species	Phaeothecoidea sp.	1124
1488101	Fungi	Ascomycota	Dothideomycetes	Capnodiales	Teratosphaeriaceae	Phaeothecoidea	Phaeothecoidea sp. NO235a	species	Phaeothecoidea sp. NO235a	447
1488097	Fungi	Ascomycota	Dothideomycetes	Capnodiales	Teratosphaeriaceae	Phaeothecoidea	Phaeothecoidea sp. NY324	species	Phaeothecoidea sp. NY324	440
1488100	Fungi	Ascomycota	Dothideomycetes	Capnodiales	Teratosphaeriaceae	Phaeothecoidea	Phaeothecoidea sp. NO197a	species	Phaeothecoidea sp. NO197a	287
1488105	Fungi	Ascomycota	Dothideomycetes	Capnodiales	Teratosphaeriaceae	Phaeothecoidea	Phaeothecoidea sp. NY431	species	Phaeothecoidea sp. NY431	464
1488104	Fungi	Ascomycota	Dothideomycetes	Capnodiales	Teratosphaeriaceae	Phaeothecoidea	Phaeothecoidea sp. NY097	species	Phaeothecoidea sp. NY097	440
933101	Fungi	Ascomycota	Dothideomycetes	Capnodiales	Teratosphaeriaceae	Phaeothecoidea	Phaeothecoidea melaleuca	species	Phaeothecoidea melaleuca	9832
470136	Fungi	Ascomycota	Dothideomycetes	Capnodiales	Teratosphaeriaceae	Catenulostroma	Catenulostroma sp. CBS 118911	species	Catenulostroma sp. CBS 118911	3940
2040724	Fungi	Ascomycota	Dothideomycetes	Capnodiales	Teratosphaeriaceae	Catenulostroma	Catenulostroma sp.	species	Catenulostroma sp.	679
1648119	Fungi	Ascomycota	Dothideomycetes	Capnodiales	Teratosphaeriaceae	Catenulostroma	Catenulostroma sp. ORK15	species	Catenulostroma sp. ORK15	510
1524413	Fungi	Ascomycota	Dothideomycetes	Capnodiales	Teratosphaeriaceae	Catenulostroma	Catenulostroma sp. 1 IP-2014	species	Catenulostroma sp. 1 IP-2014	448
1730827	Fungi	Ascomycota	Dothideomycetes	Capnodiales	Teratosphaeriaceae	Catenulostroma	Catenulostroma sp. UFMGCB8746	species	Catenulostroma sp. UFMGCB8746	515
706550	Fungi	Ascomycota	Dothideomycetes	Capnodiales	Teratosphaeriaceae	Catenulostroma	Catenulostroma protearum	species	Catenulostroma protearum	10285
2016434	Fungi	Ascomycota	Dothideomycetes	Capnodiales	Teratosphaeriaceae	Catenulostroma	Catenulostroma lignicola	species	Catenulostroma lignicola	6106
1049284	Fungi	Ascomycota	Dothideomycetes	Capnodiales	Teratosphaeriaceae	Catenulostroma	Catenulostroma hermanusense	species	Catenulostroma hermanusense	6907
237593	Fungi	Ascomycota	Dothideomycetes	Capnodiales	Teratosphaeriaceae	Catenulostroma	Catenulostroma elginense	species	Catenulostroma elginense	6005
470132	Fungi	Ascomycota	Dothideomycetes	Capnodiales	Teratosphaeriaceae	Catenulostroma	Catenulostroma chromoblastomycosum	species	Catenulostroma chromoblastomycosum	5072
1280628	Fungi	Ascomycota	Dothideomycetes	Capnodiales	Teratosphaeriaceae	Catenulostroma	Catenulostroma corymbiae	species	Catenulostroma corymbiae	4883
574655	Fungi	Ascomycota	Dothideomycetes	Capnodiales	Teratosphaeriaceae	Elasticomyces	Elasticomyces elasticus	species	Elasticomyces elasticus	29784
1977058	Fungi	Ascomycota	Dothideomycetes	Capnodiales	Teratosphaeriaceae	Elasticomyces	Elasticomyces sp.	species	Elasticomyces sp.	383
1873361	Fungi	Ascomycota	Dothideomycetes	Capnodiales	Teratosphaeriaceae	Parapenidiella	Parapenidiella tasmaniensis	species	Parapenidiella tasmaniensis	22356
1430394	Fungi	Ascomycota	Dothideomycetes	Capnodiales	Teratosphaeriaceae	Parapenidiella	Parapenidiella pseudotasmaniensis	species	Parapenidiella pseudotasmaniensis	5154
470140	Fungi	Ascomycota	Dothideomycetes	Capnodiales	Teratosphaeriaceae	Penidiella	Penidiella columbiana	species	Penidiella columbiana	20192
1347880	Fungi	Ascomycota	Dothideomycetes	Capnodiales	Teratosphaeriaceae	Penidiella	Penidiella sp. 1-11h	species	Penidiella sp. 1-11h	502
1986114	Fungi	Ascomycota	Dothideomycetes	Capnodiales	Teratosphaeriaceae	Penidiella	Penidiella sp.	species	Penidiella sp.	1588
1679011	Fungi	Ascomycota	Dothideomycetes	Capnodiales	Teratosphaeriaceae	Penidiella	Penidiella sp. OUCMBI110157	species	Penidiella sp. OUCMBI110157	526
1391704	Fungi	Ascomycota	Dothideomycetes	Capnodiales	Teratosphaeriaceae	Penidiella	Penidiella sp. T9	species	Penidiella sp. T9	2875
1148550	Fungi	Ascomycota	Dothideomycetes	Capnodiales	Teratosphaeriaceae	Penidiella	Penidiella sp. VKM-3183	species	Penidiella sp. VKM-3183	391
1428317	Fungi	Ascomycota	Dothideomycetes	Capnodiales	Teratosphaeriaceae	Penidiella	Penidiella sp. AMDC8	species	Penidiella sp. AMDC8	540
763869	Fungi	Ascomycota	Dothideomycetes	Capnodiales	Teratosphaeriaceae	Penidiella	Penidiella sp. HEY-1	species	Penidiella sp. HEY-1	534
1650722	Fungi	Ascomycota	Dothideomycetes	Capnodiales	Teratosphaeriaceae	Penidiella	Penidiella sp. UTHSC DI-13-256	species	Penidiella sp. UTHSC DI-13-256	1403
1280629	Fungi	Ascomycota	Dothideomycetes	Capnodiales	Teratosphaeriaceae	Penidiella	Penidiella carpentariae	species	Penidiella carpentariae	3027
1280618	Fungi	Ascomycota	Dothideomycetes	Capnodiales	Teratosphaeriaceae	Penidiella	Penidiella drakensbergensis	species	Penidiella drakensbergensis	4562
1049288	Fungi	Ascomycota	Dothideomycetes	Capnodiales	Teratosphaeriaceae	Penidiella	Penidiella aggregata	species	Penidiella aggregata	5519
1049289	Fungi	Ascomycota	Dothideomycetes	Capnodiales	Teratosphaeriaceae	Penidiella	Penidiella ellipsoidea	species	Penidiella ellipsoidea	5316
467981	Fungi	Ascomycota	Dothideomycetes	Capnodiales	Teratosphaeriaceae	Penidiella	Penidiella kurandae	species	Penidiella kurandae	1491
1508187	Fungi	Ascomycota	Dothideomycetes	Capnodiales	Teratosphaeriaceae	Meristemomyces	Meristemomyces frigidus	species	Meristemomyces frigidus	23443
1871376	Fungi	Ascomycota	Dothideomycetes	Capnodiales	Teratosphaeriaceae	Meristemomyces	Meristemomyces arctostaphylos	species	Meristemomyces arctostaphylos	4892
2011737	Fungi	Ascomycota	Dothideomycetes	Capnodiales	Teratosphaeriaceae	Meristemomyces	Meristemomyces sp.	species	Meristemomyces sp.	318
1431942	Fungi	Ascomycota	Dothideomycetes	Capnodiales	Teratosphaeriaceae	Neotrimmatostroma	Neotrimmatostroma excentricum	species	Neotrimmatostroma excentricum	3827
2610777	Fungi	Ascomycota	Dothideomycetes	Capnodiales	Teratosphaeriaceae	Neotrimmatostroma	Neotrimmatostroma dalrympleanae	species	Neotrimmatostroma dalrympleanae	2373
1871378	Fungi	Ascomycota	Dothideomycetes	Capnodiales	Teratosphaeriaceae	Neotrimmatostroma	Neotrimmatostroma paraexcentricum	species	Neotrimmatostroma paraexcentricum	5231
2014848	Fungi	Ascomycota	Dothideomycetes	Capnodiales	Teratosphaeriaceae	Parateratosphaeria	Parateratosphaeria stirlingiae	species	Parateratosphaeria stirlingiae	6429
1434222	Fungi	Ascomycota	Dothideomycetes	Capnodiales	Teratosphaeriaceae	Parateratosphaeria	Parateratosphaeria altensteinii	species	Parateratosphaeria altensteinii	4043
1434224	Fungi	Ascomycota	Dothideomycetes	Capnodiales	Teratosphaeriaceae	Parateratosphaeria	Parateratosphaeria marasasii	species	Parateratosphaeria marasasii	4684
1434223	Fungi	Ascomycota	Dothideomycetes	Capnodiales	Teratosphaeriaceae	Parateratosphaeria	Parateratosphaeria bellula	species	Parateratosphaeria bellula	10818
1431943	Fungi	Ascomycota	Dothideomycetes	Capnodiales	Teratosphaeriaceae	Parateratosphaeria	Parateratosphaeria karinae	species	Parateratosphaeria karinae	5564
1434225	Fungi	Ascomycota	Dothideomycetes	Capnodiales	Teratosphaeriaceae	Parateratosphaeria	Parateratosphaeria persoonii	species	Parateratosphaeria persoonii	6129
1049290	Fungi	Ascomycota	Dothideomycetes	Capnodiales	Teratosphaeriaceae	Parateratosphaeria	Parateratosphaeria cf. bellula CPC 18280	species	Parateratosphaeria cf. bellula CPC 18280	1516
1049293	Fungi	Ascomycota	Dothideomycetes	Capnodiales	Teratosphaeriaceae	Parateratosphaeria	Parateratosphaeria cf. bellula CPC 18281	species	Parateratosphaeria cf. bellula CPC 18281	1516
1515665	Fungi	Ascomycota	Dothideomycetes	Capnodiales	Teratosphaeriaceae	Parateratosphaeria	Parateratosphaeria cf. bellula CBS 111699	species	Parateratosphaeria cf. bellula CBS 111699	760
1515436	Fungi	Ascomycota	Dothideomycetes	Capnodiales	Teratosphaeriaceae	Euteratosphaeria	Euteratosphaeria verrucosiafricana	species	Euteratosphaeria verrucosiafricana	9342
1431930	Fungi	Ascomycota	Dothideomycetes	Capnodiales	Teratosphaeriaceae	Eupenidiella	Eupenidiella venezuelensis	species	Eupenidiella venezuelensis	10088
1431956	Fungi	Ascomycota	Dothideomycetes	Capnodiales	Teratosphaeriaceae	Teratosphaericola	Teratosphaericola pseudafricana	species	Teratosphaericola pseudafricana	9735
1508191	Fungi	Ascomycota	Dothideomycetes	Capnodiales	Teratosphaeriaceae	Monticola	Monticola elongata	species	Monticola elongata	12300
2571972	Fungi	Ascomycota	Dothideomycetes	Capnodiales	Teratosphaeriaceae	Caatingomyces	Caatingomyces brasiliensis	species	Caatingomyces brasiliensis	2689
1431957	Fungi	Ascomycota	Dothideomycetes	Capnodiales	Teratosphaeriaceae	Teratosphaeriopsis	Teratosphaeriopsis pseudafricana	species	Teratosphaeriopsis pseudafricana	3187
2596808	Fungi	Ascomycota	Dothideomycetes	Capnodiales	Teratosphaeriaceae	Simplicidiella	Simplicidiella nigra	species	Simplicidiella nigra	5838
1431951	Fungi	Ascomycota	Dothideomycetes	Capnodiales	Teratosphaeriaceae	Queenslandipenidiella	Queenslandipenidiella kurandae	species	Queenslandipenidiella kurandae	3074
1104703	Fungi	Ascomycota	Dothideomycetes	Capnodiales	Teratosphaeriaceae	Xanthoriicola	Xanthoriicola physciae	species	Xanthoriicola physciae	8811
1176733	Fungi	Ascomycota	Dothideomycetes	Capnodiales	Teratosphaeriaceae	Acidiella	Acidiella bohemica	species	Acidiella bohemica	20058
2046018	Fungi	Ascomycota	Dothideomycetes	Capnodiales	Teratosphaeriaceae	Acidiella	Acidiella sp. (in: Fungi)	species	Acidiella sp. (in: Fungi)	1510
1908218	Fungi	Ascomycota	Dothideomycetes	Capnodiales	Teratosphaeriaceae	Acidiella	Acidiella americana	species	Acidiella americana	3377
574656	Fungi	Ascomycota	Dothideomycetes	Capnodiales	Teratosphaeriaceae	Recurvomyces	Recurvomyces mirabilis	species	Recurvomyces mirabilis	12003
1508201	Fungi	Ascomycota	Dothideomycetes	Capnodiales	Teratosphaeriaceae	Recurvomyces	Recurvomyces sp. CCFEE 5575	species	Recurvomyces sp. CCFEE 5575	1517
1964538	Fungi	Ascomycota	Dothideomycetes	Capnodiales	Teratosphaeriaceae	Recurvomyces	Recurvomyces sp. JY128	species	Recurvomyces sp. JY128	554
1917222	Fungi	Ascomycota	Dothideomycetes	Capnodiales	Teratosphaeriaceae	Recurvomyces	Recurvomyces sp.	species	Recurvomyces sp.	508
1049485	Fungi	Ascomycota	Dothideomycetes	Capnodiales	Teratosphaeriaceae	Xenophacidiella	Xenophacidiella pseudocatenata	species	Xenophacidiella pseudocatenata	7865
1508293	Fungi	Ascomycota	Dothideomycetes	Capnodiales	Teratosphaeriaceae	Ramopenidiella	Ramopenidiella cycadicola	species	Ramopenidiella cycadicola	4798
1051142	Fungi	Ascomycota	Dothideomycetes	Capnodiales	Teratosphaeriaceae	Camarosporula	Camarosporula persooniae	species	Camarosporula persooniae	4897
1507867	Fungi	Ascomycota	Dothideomycetes	Capnodiales	Teratosphaeriaceae	Oleoguttula	Oleoguttula mirabilis	species	Oleoguttula mirabilis	9765
2651734	Fungi	Ascomycota	Dothideomycetes	Capnodiales	Teratosphaeriaceae	Oleoguttula	Oleoguttula sp.	species	Oleoguttula sp.	421
1434221	Fungi	Ascomycota	Dothideomycetes	Capnodiales	Teratosphaeriaceae	Apenidiella	Apenidiella strumelloidea	species	Apenidiella strumelloidea	5578
2651128	Fungi	Ascomycota	Dothideomycetes	Capnodiales	Teratosphaeriaceae	Apenidiella	Apenidiella foetida	species	Apenidiella foetida	1346
2565514	Fungi	Ascomycota	Dothideomycetes	Capnodiales	Teratosphaeriaceae	Apenidiella	Apenidiella sp. VKM F-4540	species	Apenidiella sp. VKM F-4540	1429
1508185	Fungi	Ascomycota	Dothideomycetes	Capnodiales	Teratosphaeriaceae	Lapidomyces	Lapidomyces hispanicus	species	Lapidomyces hispanicus	3140
1095050	Fungi	Ascomycota	Dothideomycetes	Capnodiales	Teratosphaeriaceae	Xenoconiothyrium	Xenoconiothyrium catenata	species	Xenoconiothyrium catenata	1830
2339053	Fungi	Ascomycota	Dothideomycetes	Capnodiales	Teratosphaeriaceae	Araucasphaeria	Araucasphaeria foliorum	species	Araucasphaeria foliorum	1410
1434227	Fungi	Ascomycota	Dothideomycetes	Capnodiales	Teratosphaeriaceae	Xenoteratosphaeria	Xenoteratosphaeria jonkershoekensis	species	Xenoteratosphaeria jonkershoekensis	3029
2610797	Fungi	Ascomycota	Dothideomycetes	Capnodiales	Teratosphaeriaceae	Nothotrimmatostroma	Nothotrimmatostroma eucalyptorum	species	Nothotrimmatostroma eucalyptorum	4868
2610796	Fungi	Ascomycota	Dothideomycetes	Capnodiales	Teratosphaeriaceae	Nothotrimmatostroma	Nothotrimmatostroma bifarium	species	Nothotrimmatostroma bifarium	1362
1434220	Fungi	Ascomycota	Dothideomycetes	Capnodiales	Teratosphaeriaceae	Neophaeothecoidea	Neophaeothecoidea proteae	species	Neophaeothecoidea proteae	6250
1651958	Fungi	Ascomycota	Dothideomycetes	Capnodiales	Teratosphaeriaceae	Austrostigmidium	Austrostigmidium mastodiae	species	Austrostigmidium mastodiae	7818
1199092	Fungi	Ascomycota	Dothideomycetes	Capnodiales	Teratosphaeriaceae	Fodinomyces	Fodinomyces uranophilus	species	Fodinomyces uranophilus	4940
1960643	Fungi	Ascomycota	Dothideomycetes	Capnodiales	Teratosphaeriaceae	Hyweljonesia	Hyweljonesia queenslandica	species	Hyweljonesia queenslandica	4500
2010971	Fungi	Ascomycota	Dothideomycetes	Capnodiales	Teratosphaeriaceae	Hyweljonesia	Hyweljonesia indica	species	Hyweljonesia indica	4908
706564	Fungi	Ascomycota	Dothideomycetes	Capnodiales	Teratosphaeriaceae	Melanodothis	Melanodothis caricis	species	Melanodothis caricis	5439
29917	Fungi	Ascomycota	Dothideomycetes	Capnodiales	Cladosporiaceae	Cladosporium	Cladosporium cladosporioides	species	Cladosporium cladosporioides	34092250
334418	Fungi	Ascomycota	Dothideomycetes	Capnodiales	Cladosporiaceae	Cladosporium	Cladosporium cladosporioides	forma	Cladosporium cladosporioides f. pisicola	527
1116209	Fungi	Ascomycota	Dothideomycetes	Capnodiales	Cladosporiaceae	Cladosporium	Cladosporium phlei	species	Cladosporium phlei	32882422
1707700	Fungi	Ascomycota	Dothideomycetes	Capnodiales	Cladosporiaceae	Cladosporium	Cladosporium sp.	species	Cladosporium sp.	545127
1167990	Fungi	Ascomycota	Dothideomycetes	Capnodiales	Cladosporiaceae	Cladosporium	Cladosporium sp. F5	species	Cladosporium sp. F5	3021
1223656	Fungi	Ascomycota	Dothideomycetes	Capnodiales	Cladosporiaceae	Cladosporium	Cladosporium sp. F12	species	Cladosporium sp. F12	1876
1653956	Fungi	Ascomycota	Dothideomycetes	Capnodiales	Cladosporiaceae	Cladosporium	Cladosporium sp. 3 BRM-2015	species	Cladosporium sp. 3 BRM-2015	974
761301	Fungi	Ascomycota	Dothideomycetes	Capnodiales	Cladosporiaceae	Cladosporium	Cladosporium sp. ASR-107	species	Cladosporium sp. ASR-107	604
1449390	Fungi	Ascomycota	Dothideomycetes	Capnodiales	Cladosporiaceae	Cladosporium	Cladosporium sp. 0629-033 2 WA Aa/MF06-304	species	Cladosporium sp. 0629-033 2 WA Aa/MF06-304	632
1189052	Fungi	Ascomycota	Dothideomycetes	Capnodiales	Cladosporiaceae	Cladosporium	Cladosporium sp. MBC008	species	Cladosporium sp. MBC008	583
390889	Fungi	Ascomycota	Dothideomycetes	Capnodiales	Cladosporiaceae	Cladosporium	Cladosporium sp. CBS 180.53	species	Cladosporium sp. CBS 180.53	3052
1649861	Fungi	Ascomycota	Dothideomycetes	Capnodiales	Cladosporiaceae	Cladosporium	Cladosporium sp. 4 SDM-2014	species	Cladosporium sp. 4 SDM-2014	4746
86326	Fungi	Ascomycota	Dothideomycetes	Capnodiales	Cladosporiaceae	Cladosporium	Cladosporium sp. MUCL 39951	species	Cladosporium sp. MUCL 39951	1459
255785	Fungi	Ascomycota	Dothideomycetes	Capnodiales	Cladosporiaceae	Cladosporium	Cladosporium sp. GM-2003	species	Cladosporium sp. GM-2003	449
396560	Fungi	Ascomycota	Dothideomycetes	Capnodiales	Cladosporiaceae	Cladosporium	Cladosporium sp. CBS 300.96	species	Cladosporium sp. CBS 300.96	1996
1349449	Fungi	Ascomycota	Dothideomycetes	Capnodiales	Cladosporiaceae	Cladosporium	Cladosporium sp. F9 SB-2013	species	Cladosporium sp. F9 SB-2013	472
1452520	Fungi	Ascomycota	Dothideomycetes	Capnodiales	Cladosporiaceae	Cladosporium	Cladosporium sp. HDN13-337	species	Cladosporium sp. HDN13-337	1190
1256658	Fungi	Ascomycota	Dothideomycetes	Capnodiales	Cladosporiaceae	Cladosporium	Cladosporium sp. SS-04	species	Cladosporium sp. SS-04	876
1774624	Fungi	Ascomycota	Dothideomycetes	Capnodiales	Cladosporiaceae	Cladosporium	Cladosporium sp. 2175 FePP	species	Cladosporium sp. 2175 FePP	594
1664188	Fungi	Ascomycota	Dothideomycetes	Capnodiales	Cladosporiaceae	Cladosporium	Cladosporium sp. SK-51-2	species	Cladosporium sp. SK-51-2	583
1593272	Fungi	Ascomycota	Dothideomycetes	Capnodiales	Cladosporiaceae	Cladosporium	Cladosporium sp. UBOCC-A-112061	species	Cladosporium sp. UBOCC-A-112061	1571
1664187	Fungi	Ascomycota	Dothideomycetes	Capnodiales	Cladosporiaceae	Cladosporium	Cladosporium sp. SK-34-2	species	Cladosporium sp. SK-34-2	541
1510815	Fungi	Ascomycota	Dothideomycetes	Capnodiales	Cladosporiaceae	Cladosporium	Cladosporium sp. CM13006B	species	Cladosporium sp. CM13006B	596
1774685	Fungi	Ascomycota	Dothideomycetes	Capnodiales	Cladosporiaceae	Cladosporium	Cladosporium sp. 1708 FeLB	species	Cladosporium sp. 1708 FeLB	417
2283843	Fungi	Ascomycota	Dothideomycetes	Capnodiales	Cladosporiaceae	Cladosporium	Cladosporium sp. AWCR-2018a	species	Cladosporium sp. AWCR-2018a	4499
412484	Fungi	Ascomycota	Dothideomycetes	Capnodiales	Cladosporiaceae	Cladosporium	Cladosporium sp. EXP0486F	species	Cladosporium sp. EXP0486F	471
664271	Fungi	Ascomycota	Dothideomycetes	Capnodiales	Cladosporiaceae	Cladosporium	Cladosporium sp. BM-2009-3	species	Cladosporium sp. BM-2009-3	548
1199075	Fungi	Ascomycota	Dothideomycetes	Capnodiales	Cladosporiaceae	Cladosporium	Cladosporium sp. A20D	species	Cladosporium sp. A20D	527
1199074	Fungi	Ascomycota	Dothideomycetes	Capnodiales	Cladosporiaceae	Cladosporium	Cladosporium sp. A03B	species	Cladosporium sp. A03B	520
644425	Fungi	Ascomycota	Dothideomycetes	Capnodiales	Cladosporiaceae	Cladosporium	Cladosporium sp. Gr149	species	Cladosporium sp. Gr149	518
2650271	Fungi	Ascomycota	Dothideomycetes	Capnodiales	Cladosporiaceae	Cladosporium	Cladosporium sp. AR-2019a	species	Cladosporium sp. AR-2019a	882
1002125	Fungi	Ascomycota	Dothideomycetes	Capnodiales	Cladosporiaceae	Cladosporium	Cladosporium sp. FSU 10139	species	Cladosporium sp. FSU 10139	1186
1087379	Fungi	Ascomycota	Dothideomycetes	Capnodiales	Cladosporiaceae	Cladosporium	Cladosporium sp. FF-2011	species	Cladosporium sp. FF-2011	7623
1649860	Fungi	Ascomycota	Dothideomycetes	Capnodiales	Cladosporiaceae	Cladosporium	Cladosporium sp. 3 SDM-2014	species	Cladosporium sp. 3 SDM-2014	3177
1649864	Fungi	Ascomycota	Dothideomycetes	Capnodiales	Cladosporiaceae	Cladosporium	Cladosporium sp. UTHSC DI-13-210	species	Cladosporium sp. UTHSC DI-13-210	1052
679987	Fungi	Ascomycota	Dothideomycetes	Capnodiales	Cladosporiaceae	Cladosporium	Cladosporium sp. TC-9 I	species	Cladosporium sp. TC-9 I	565
86325	Fungi	Ascomycota	Dothideomycetes	Capnodiales	Cladosporiaceae	Cladosporium	Cladosporium sp. CBS 552.79	species	Cladosporium sp. CBS 552.79	2849
1157611	Fungi	Ascomycota	Dothideomycetes	Capnodiales	Cladosporiaceae	Cladosporium	Cladosporium sp. ss4	species	Cladosporium sp. ss4	2135
1096534	Fungi	Ascomycota	Dothideomycetes	Capnodiales	Cladosporiaceae	Cladosporium	Cladosporium sp. KUC1299	species	Cladosporium sp. KUC1299	804
1026894	Fungi	Ascomycota	Dothideomycetes	Capnodiales	Cladosporiaceae	Cladosporium	Cladosporium sp. UFMGCB 3691	species	Cladosporium sp. UFMGCB 3691	375
463689	Fungi	Ascomycota	Dothideomycetes	Capnodiales	Cladosporiaceae	Cladosporium	Cladosporium sp. CBMAI 859	species	Cladosporium sp. CBMAI 859	581
1582058	Fungi	Ascomycota	Dothideomycetes	Capnodiales	Cladosporiaceae	Cladosporium	Cladosporium sp. 179 JCP-2014	species	Cladosporium sp. 179 JCP-2014	544
1332861	Fungi	Ascomycota	Dothideomycetes	Capnodiales	Cladosporiaceae	Cladosporium	Cladosporium sp. E27	species	Cladosporium sp. E27	1102
1649859	Fungi	Ascomycota	Dothideomycetes	Capnodiales	Cladosporiaceae	Cladosporium	Cladosporium sp. 2 SDM-2014	species	Cladosporium sp. 2 SDM-2014	2578
1789562	Fungi	Ascomycota	Dothideomycetes	Capnodiales	Cladosporiaceae	Cladosporium	Cladosporium sp. FG1	species	Cladosporium sp. FG1	615
330885	Fungi	Ascomycota	Dothideomycetes	Capnodiales	Cladosporiaceae	Cladosporium	Cladosporium sp. MA 4922	species	Cladosporium sp. MA 4922	593
1197093	Fungi	Ascomycota	Dothideomycetes	Capnodiales	Cladosporiaceae	Cladosporium	Cladosporium sp. IS83	species	Cladosporium sp. IS83	348
1423583	Fungi	Ascomycota	Dothideomycetes	Capnodiales	Cladosporiaceae	Cladosporium	Cladosporium sp. Fun48W1	species	Cladosporium sp. Fun48W1	538
990654	Fungi	Ascomycota	Dothideomycetes	Capnodiales	Cladosporiaceae	Cladosporium	Cladosporium sp. MU-c19_50FSSIno.2	species	Cladosporium sp. MU-c19_50FSSIno.2	966
1289970	Fungi	Ascomycota	Dothideomycetes	Capnodiales	Cladosporiaceae	Cladosporium	Cladosporium sp. BF53	species	Cladosporium sp. BF53	599
1867778	Fungi	Ascomycota	Dothideomycetes	Capnodiales	Cladosporiaceae	Cladosporium	Cladosporium sp. CT500	species	Cladosporium sp. CT500	484
1697971	Fungi	Ascomycota	Dothideomycetes	Capnodiales	Cladosporiaceae	Cladosporium	Cladosporium sp. ATCC 28310	species	Cladosporium sp. ATCC 28310	1122
2153471	Fungi	Ascomycota	Dothideomycetes	Capnodiales	Cladosporiaceae	Cladosporium	Cladosporium sp. AK-2018a	species	Cladosporium sp. AK-2018a	806
1686049	Fungi	Ascomycota	Dothideomycetes	Capnodiales	Cladosporiaceae	Cladosporium	Cladosporium sp. RA10-1	species	Cladosporium sp. RA10-1	642
1867779	Fungi	Ascomycota	Dothideomycetes	Capnodiales	Cladosporiaceae	Cladosporium	Cladosporium sp. CT501	species	Cladosporium sp. CT501	466
766766	Fungi	Ascomycota	Dothideomycetes	Capnodiales	Cladosporiaceae	Cladosporium	Cladosporium sp. NRRL 29110	species	Cladosporium sp. NRRL 29110	1052
1286108	Fungi	Ascomycota	Dothideomycetes	Capnodiales	Cladosporiaceae	Cladosporium	Cladosporium sp. 5d_amb_c	species	Cladosporium sp. 5d_amb_c	550
1547478	Fungi	Ascomycota	Dothideomycetes	Capnodiales	Cladosporiaceae	Cladosporium	Cladosporium sp. ALF6-3	species	Cladosporium sp. ALF6-3	701
130660	Fungi	Ascomycota	Dothideomycetes	Capnodiales	Cladosporiaceae	Cladosporium	Cladosporium sp. Chiang 1588	species	Cladosporium sp. Chiang 1588	498
1303098	Fungi	Ascomycota	Dothideomycetes	Capnodiales	Cladosporiaceae	Cladosporium	Cladosporium sp. 181UFPR	species	Cladosporium sp. 181UFPR	472
1026896	Fungi	Ascomycota	Dothideomycetes	Capnodiales	Cladosporiaceae	Cladosporium	Cladosporium sp. UFMGCB 3714	species	Cladosporium sp. UFMGCB 3714	551
1593273	Fungi	Ascomycota	Dothideomycetes	Capnodiales	Cladosporiaceae	Cladosporium	Cladosporium sp. UBOCC-A-112062	species	Cladosporium sp. UBOCC-A-112062	1535
1464010	Fungi	Ascomycota	Dothideomycetes	Capnodiales	Cladosporiaceae	Cladosporium	Cladosporium sp. 08CK033	species	Cladosporium sp. 08CK033	488
1240502	Fungi	Ascomycota	Dothideomycetes	Capnodiales	Cladosporiaceae	Cladosporium	Cladosporium sp. UFMGCB 3581	species	Cladosporium sp. UFMGCB 3581	310
1127519	Fungi	Ascomycota	Dothideomycetes	Capnodiales	Cladosporiaceae	Cladosporium	Cladosporium sp. YK10	species	Cladosporium sp. YK10	1559
634895	Fungi	Ascomycota	Dothideomycetes	Capnodiales	Cladosporiaceae	Cladosporium	Cladosporium sp. 6008	species	Cladosporium sp. 6008	1436
142817	Fungi	Ascomycota	Dothideomycetes	Capnodiales	Cladosporiaceae	Cladosporium	Cladosporium sp. 5/97-11	species	Cladosporium sp. 5/97-11	813
1460109	Fungi	Ascomycota	Dothideomycetes	Capnodiales	Cladosporiaceae	Cladosporium	Cladosporium sp. GS3_4_1	species	Cladosporium sp. GS3_4_1	556
945817	Fungi	Ascomycota	Dothideomycetes	Capnodiales	Cladosporiaceae	Cladosporium	Cladosporium sp. CBG_III5CCH	species	Cladosporium sp. CBG_III5CCH	564
1195390	Fungi	Ascomycota	Dothideomycetes	Capnodiales	Cladosporiaceae	Cladosporium	Cladosporium sp. 4 MU-2012	species	Cladosporium sp. 4 MU-2012	6525
1587955	Fungi	Ascomycota	Dothideomycetes	Capnodiales	Cladosporiaceae	Cladosporium	Cladosporium sp. R973	species	Cladosporium sp. R973	1386
1851582	Fungi	Ascomycota	Dothideomycetes	Capnodiales	Cladosporiaceae	Cladosporium	Cladosporium sp. SC7b	species	Cladosporium sp. SC7b	518
1477913	Fungi	Ascomycota	Dothideomycetes	Capnodiales	Cladosporiaceae	Cladosporium	Cladosporium sp. HS-3-N1-1	species	Cladosporium sp. HS-3-N1-1	479
1479440	Fungi	Ascomycota	Dothideomycetes	Capnodiales	Cladosporiaceae	Cladosporium	Cladosporium sp. 2 VG-2014	species	Cladosporium sp. 2 VG-2014	851
1597802	Fungi	Ascomycota	Dothideomycetes	Capnodiales	Cladosporiaceae	Cladosporium	Cladosporium sp. Glum002	species	Cladosporium sp. Glum002	779
330882	Fungi	Ascomycota	Dothideomycetes	Capnodiales	Cladosporiaceae	Cladosporium	Cladosporium sp. MA 4674	species	Cladosporium sp. MA 4674	625
1280734	Fungi	Ascomycota	Dothideomycetes	Capnodiales	Cladosporiaceae	Cladosporium	Cladosporium sp. 25 JM-2013	species	Cladosporium sp. 25 JM-2013	448
1649869	Fungi	Ascomycota	Dothideomycetes	Capnodiales	Cladosporiaceae	Cladosporium	Cladosporium sp. UTHSC DI-13-227	species	Cladosporium sp. UTHSC DI-13-227	1032
1479441	Fungi	Ascomycota	Dothideomycetes	Capnodiales	Cladosporiaceae	Cladosporium	Cladosporium sp. 3 VG-2014	species	Cladosporium sp. 3 VG-2014	887
1499970	Fungi	Ascomycota	Dothideomycetes	Capnodiales	Cladosporiaceae	Cladosporium	Cladosporium sp. TN-9S	species	Cladosporium sp. TN-9S	509
1769514	Fungi	Ascomycota	Dothideomycetes	Capnodiales	Cladosporiaceae	Cladosporium	Cladosporium sp. 3 RS-2015	species	Cladosporium sp. 3 RS-2015	2162
86324	Fungi	Ascomycota	Dothideomycetes	Capnodiales	Cladosporiaceae	Cladosporium	Cladosporium sp. CBS 125.88	species	Cladosporium sp. CBS 125.88	2104
2170416	Fungi	Ascomycota	Dothideomycetes	Capnodiales	Cladosporiaceae	Cladosporium	Cladosporium sp. 1 CT-2018	species	Cladosporium sp. 1 CT-2018	1616
1104817	Fungi	Ascomycota	Dothideomycetes	Capnodiales	Cladosporiaceae	Cladosporium	Cladosporium sp. MS-2011-F05	species	Cladosporium sp. MS-2011-F05	291
1423582	Fungi	Ascomycota	Dothideomycetes	Capnodiales	Cladosporiaceae	Cladosporium	Cladosporium sp. Fun23W2	species	Cladosporium sp. Fun23W2	477
537207	Fungi	Ascomycota	Dothideomycetes	Capnodiales	Cladosporiaceae	Cladosporium	Cladosporium sp. NIOCC F13	species	Cladosporium sp. NIOCC F13	1491
1649863	Fungi	Ascomycota	Dothideomycetes	Capnodiales	Cladosporiaceae	Cladosporium	Cladosporium sp. UTHSC DI-13-170	species	Cladosporium sp. UTHSC DI-13-170	1046
1081811	Fungi	Ascomycota	Dothideomycetes	Capnodiales	Cladosporiaceae	Cladosporium	Cladosporium sp. ZJ-2008016	species	Cladosporium sp. ZJ-2008016	638
378992	Fungi	Ascomycota	Dothideomycetes	Capnodiales	Cladosporiaceae	Cladosporium	Cladosporium sp. JP67	species	Cladosporium sp. JP67	1246
1649868	Fungi	Ascomycota	Dothideomycetes	Capnodiales	Cladosporiaceae	Cladosporium	Cladosporium sp. UTHSC DI-13-226	species	Cladosporium sp. UTHSC DI-13-226	966
1778394	Fungi	Ascomycota	Dothideomycetes	Capnodiales	Cladosporiaceae	Cladosporium	Cladosporium sp. SF43	species	Cladosporium sp. SF43	784
1449636	Fungi	Ascomycota	Dothideomycetes	Capnodiales	Cladosporiaceae	Cladosporium	Cladosporium sp. 1171-i7	species	Cladosporium sp. 1171-i7	721
1194777	Fungi	Ascomycota	Dothideomycetes	Capnodiales	Cladosporiaceae	Cladosporium	Cladosporium sp. CM34	species	Cladosporium sp. CM34	691
1009000	Fungi	Ascomycota	Dothideomycetes	Capnodiales	Cladosporiaceae	Cladosporium	Cladosporium sp. NJP05	species	Cladosporium sp. NJP05	541
990870	Fungi	Ascomycota	Dothideomycetes	Capnodiales	Cladosporiaceae	Cladosporium	Cladosporium sp. B09	species	Cladosporium sp. B09	1651
1659835	Fungi	Ascomycota	Dothideomycetes	Capnodiales	Cladosporiaceae	Cladosporium	Cladosporium sp. CUPD02	species	Cladosporium sp. CUPD02	639
1788305	Fungi	Ascomycota	Dothideomycetes	Capnodiales	Cladosporiaceae	Cladosporium	Cladosporium sp. BC013-109	species	Cladosporium sp. BC013-109	528
1605196	Fungi	Ascomycota	Dothideomycetes	Capnodiales	Cladosporiaceae	Cladosporium	Cladosporium sp. 0511TES27A2	species	Cladosporium sp. 0511TES27A2	501
1348186	Fungi	Ascomycota	Dothideomycetes	Capnodiales	Cladosporiaceae	Cladosporium	Cladosporium sp. 2NVQB21-3	species	Cladosporium sp. 2NVQB21-3	255
1874692	Fungi	Ascomycota	Dothideomycetes	Capnodiales	Cladosporiaceae	Cladosporium	Cladosporium sp. MC_20L	species	Cladosporium sp. MC_20L	206
142814	Fungi	Ascomycota	Dothideomycetes	Capnodiales	Cladosporiaceae	Cladosporium	Cladosporium sp. A13	species	Cladosporium sp. A13	1359
1354940	Fungi	Ascomycota	Dothideomycetes	Capnodiales	Cladosporiaceae	Cladosporium	Cladosporium sp. 5 BRO-2013	species	Cladosporium sp. 5 BRO-2013	771
1653957	Fungi	Ascomycota	Dothideomycetes	Capnodiales	Cladosporiaceae	Cladosporium	Cladosporium sp. 4 BRM-2015	species	Cladosporium sp. 4 BRM-2015	648
1701698	Fungi	Ascomycota	Dothideomycetes	Capnodiales	Cladosporiaceae	Cladosporium	Cladosporium sp. BC08-9	species	Cladosporium sp. BC08-9	541
1768263	Fungi	Ascomycota	Dothideomycetes	Capnodiales	Cladosporiaceae	Cladosporium	Cladosporium sp. GW_OTU59	species	Cladosporium sp. GW_OTU59	503
1246143	Fungi	Ascomycota	Dothideomycetes	Capnodiales	Cladosporiaceae	Cladosporium	Cladosporium sp. ES175	species	Cladosporium sp. ES175	2223
1628908	Fungi	Ascomycota	Dothideomycetes	Capnodiales	Cladosporiaceae	Cladosporium	Cladosporium sp. KF335	species	Cladosporium sp. KF335	1538
1449646	Fungi	Ascomycota	Dothideomycetes	Capnodiales	Cladosporiaceae	Cladosporium	Cladosporium sp. 8c-CH10	species	Cladosporium sp. 8c-CH10	793
927544	Fungi	Ascomycota	Dothideomycetes	Capnodiales	Cladosporiaceae	Cladosporium	Cladosporium sp. J-39	species	Cladosporium sp. J-39	564
1867781	Fungi	Ascomycota	Dothideomycetes	Capnodiales	Cladosporiaceae	Cladosporium	Cladosporium sp. CT524	species	Cladosporium sp. CT524	505
1701694	Fungi	Ascomycota	Dothideomycetes	Capnodiales	Cladosporiaceae	Cladosporium	Cladosporium sp. BC07-70	species	Cladosporium sp. BC07-70	499
1348187	Fungi	Ascomycota	Dothideomycetes	Capnodiales	Cladosporiaceae	Cladosporium	Cladosporium sp. 1LA28-3	species	Cladosporium sp. 1LA28-3	240
159124	Fungi	Ascomycota	Dothideomycetes	Capnodiales	Cladosporiaceae	Cladosporium	Cladosporium sp. 01	species	Cladosporium sp. 01	506
1701695	Fungi	Ascomycota	Dothideomycetes	Capnodiales	Cladosporiaceae	Cladosporium	Cladosporium sp. BC07-72	species	Cladosporium sp. BC07-72	499
312985	Fungi	Ascomycota	Dothideomycetes	Capnodiales	Cladosporiaceae	Cladosporium	Cladosporium sp. T31802FG0	species	Cladosporium sp. T31802FG0	379
2358332	Fungi	Ascomycota	Dothideomycetes	Capnodiales	Cladosporiaceae	Cladosporium	Cladosporium sp. CW-2018a	species	Cladosporium sp. CW-2018a	2152
766954	Fungi	Ascomycota	Dothideomycetes	Capnodiales	Cladosporiaceae	Cladosporium	Cladosporium sp. MA111	species	Cladosporium sp. MA111	1828
990866	Fungi	Ascomycota	Dothideomycetes	Capnodiales	Cladosporiaceae	Cladosporium	Cladosporium sp. B01	species	Cladosporium sp. B01	1631
143240	Fungi	Ascomycota	Dothideomycetes	Capnodiales	Cladosporiaceae	Cladosporium	Cladosporium sp. 4/97-20	species	Cladosporium sp. 4/97-20	1344
1264993	Fungi	Ascomycota	Dothideomycetes	Capnodiales	Cladosporiaceae	Cladosporium	Cladosporium sp. P. del d	species	Cladosporium sp. P. del d	1061
1508382	Fungi	Ascomycota	Dothideomycetes	Capnodiales	Cladosporiaceae	Cladosporium	Cladosporium sp. HT-Z1-V	species	Cladosporium sp. HT-Z1-V	914
1729232	Fungi	Ascomycota	Dothideomycetes	Capnodiales	Cladosporiaceae	Cladosporium	Cladosporium sp. H3 CCM-2015	species	Cladosporium sp. H3 CCM-2015	541
1288277	Fungi	Ascomycota	Dothideomycetes	Capnodiales	Cladosporiaceae	Cladosporium	Cladosporium sp. CYP9	species	Cladosporium sp. CYP9	539
1156784	Fungi	Ascomycota	Dothideomycetes	Capnodiales	Cladosporiaceae	Cladosporium	Cladosporium sp. 6R1	species	Cladosporium sp. 6R1	497
1197092	Fungi	Ascomycota	Dothideomycetes	Capnodiales	Cladosporiaceae	Cladosporium	Cladosporium sp. IS62	species	Cladosporium sp. IS62	380
1238643	Fungi	Ascomycota	Dothideomycetes	Capnodiales	Cladosporiaceae	Cladosporium	Cladosporium sp. OTU_077	species	Cladosporium sp. OTU_077	374
1215390	Fungi	Ascomycota	Dothideomycetes	Capnodiales	Cladosporiaceae	Cladosporium	Cladosporium sp. NF2	species	Cladosporium sp. NF2	590
945815	Fungi	Ascomycota	Dothideomycetes	Capnodiales	Cladosporiaceae	Cladosporium	Cladosporium sp. CBG_III2CCH	species	Cladosporium sp. CBG_III2CCH	587
1615558	Fungi	Ascomycota	Dothideomycetes	Capnodiales	Cladosporiaceae	Cladosporium	Cladosporium sp. BAB-4688	species	Cladosporium sp. BAB-4688	553
943581	Fungi	Ascomycota	Dothideomycetes	Capnodiales	Cladosporiaceae	Cladosporium	Cladosporium sp. r255	species	Cladosporium sp. r255	529
1572724	Fungi	Ascomycota	Dothideomycetes	Capnodiales	Cladosporiaceae	Cladosporium	Cladosporium sp. W1302-100M-M1	species	Cladosporium sp. W1302-100M-M1	502
668240	Fungi	Ascomycota	Dothideomycetes	Capnodiales	Cladosporiaceae	Cladosporium	Cladosporium sp. agrAR102	species	Cladosporium sp. agrAR102	488
668209	Fungi	Ascomycota	Dothideomycetes	Capnodiales	Cladosporiaceae	Cladosporium	Cladosporium sp. agrAR015	species	Cladosporium sp. agrAR015	464
1246142	Fungi	Ascomycota	Dothideomycetes	Capnodiales	Cladosporiaceae	Cladosporium	Cladosporium sp. ES15	species	Cladosporium sp. ES15	1914
2292787	Fungi	Ascomycota	Dothideomycetes	Capnodiales	Cladosporiaceae	Cladosporium	Cladosporium sp. AMAS-2018a	species	Cladosporium sp. AMAS-2018a	985
1508381	Fungi	Ascomycota	Dothideomycetes	Capnodiales	Cladosporiaceae	Cladosporium	Cladosporium sp. HT-Z1-L	species	Cladosporium sp. HT-Z1-L	919
590426	Fungi	Ascomycota	Dothideomycetes	Capnodiales	Cladosporiaceae	Cladosporium	Cladosporium sp. OY1807	species	Cladosporium sp. OY1807	853
1423585	Fungi	Ascomycota	Dothideomycetes	Capnodiales	Cladosporiaceae	Cladosporium	Cladosporium sp. Fun39W2	species	Cladosporium sp. Fun39W2	544
1653955	Fungi	Ascomycota	Dothideomycetes	Capnodiales	Cladosporiaceae	Cladosporium	Cladosporium sp. 2 BRM-2015	species	Cladosporium sp. 2 BRM-2015	501
668239	Fungi	Ascomycota	Dothideomycetes	Capnodiales	Cladosporiaceae	Cladosporium	Cladosporium sp. agrAR101	species	Cladosporium sp. agrAR101	486
668230	Fungi	Ascomycota	Dothideomycetes	Capnodiales	Cladosporiaceae	Cladosporium	Cladosporium sp. agrAR072	species	Cladosporium sp. agrAR072	450
1780060	Fungi	Ascomycota	Dothideomycetes	Capnodiales	Cladosporiaceae	Cladosporium	Cladosporium sp. Vi-30	species	Cladosporium sp. Vi-30	399
1886564	Fungi	Ascomycota	Dothideomycetes	Capnodiales	Cladosporiaceae	Cladosporium	Cladosporium sp. Iso435	species	Cladosporium sp. Iso435	351
1176520	Fungi	Ascomycota	Dothideomycetes	Capnodiales	Cladosporiaceae	Cladosporium	Cladosporium sp. LusC5.21	species	Cladosporium sp. LusC5.21	533
1701696	Fungi	Ascomycota	Dothideomycetes	Capnodiales	Cladosporiaceae	Cladosporium	Cladosporium sp. BC08-63	species	Cladosporium sp. BC08-63	495
1834959	Fungi	Ascomycota	Dothideomycetes	Capnodiales	Cladosporiaceae	Cladosporium	Cladosporium sp. SF17	species	Cladosporium sp. SF17	476
668225	Fungi	Ascomycota	Dothideomycetes	Capnodiales	Cladosporiaceae	Cladosporium	Cladosporium sp. agrAR060	species	Cladosporium sp. agrAR060	474
1449645	Fungi	Ascomycota	Dothideomycetes	Capnodiales	Cladosporiaceae	Cladosporium	Cladosporium sp. 7d-DFS2	species	Cladosporium sp. 7d-DFS2	474
1813540	Fungi	Ascomycota	Dothideomycetes	Capnodiales	Cladosporiaceae	Cladosporium	Cladosporium sp. BR1	species	Cladosporium sp. BR1	390
226987	Fungi	Ascomycota	Dothideomycetes	Capnodiales	Cladosporiaceae	Cladosporium	Cladosporium sp. SW074	species	Cladosporium sp. SW074	360
938407	Fungi	Ascomycota	Dothideomycetes	Capnodiales	Cladosporiaceae	Cladosporium	Cladosporium sp. HU	species	Cladosporium sp. HU	920
1778393	Fungi	Ascomycota	Dothideomycetes	Capnodiales	Cladosporiaceae	Cladosporium	Cladosporium sp. SF22	species	Cladosporium sp. SF22	786
330883	Fungi	Ascomycota	Dothideomycetes	Capnodiales	Cladosporiaceae	Cladosporium	Cladosporium sp. MA 4762	species	Cladosporium sp. MA 4762	664
1735991	Fungi	Ascomycota	Dothideomycetes	Capnodiales	Cladosporiaceae	Cladosporium	Cladosporium sp. J6	species	Cladosporium sp. J6	651
536063	Fungi	Ascomycota	Dothideomycetes	Capnodiales	Cladosporiaceae	Cladosporium	Cladosporium sp. F128	species	Cladosporium sp. F128	575
1155165	Fungi	Ascomycota	Dothideomycetes	Capnodiales	Cladosporiaceae	Cladosporium	Cladosporium sp. 1 DoF2	species	Cladosporium sp. 1 DoF2	564
929647	Fungi	Ascomycota	Dothideomycetes	Capnodiales	Cladosporiaceae	Cladosporium	Cladosporium sp. JZ-138	species	Cladosporium sp. JZ-138	558
1400272	Fungi	Ascomycota	Dothideomycetes	Capnodiales	Cladosporiaceae	Cladosporium	Cladosporium sp. XJ8	species	Cladosporium sp. XJ8	551
1768262	Fungi	Ascomycota	Dothideomycetes	Capnodiales	Cladosporiaceae	Cladosporium	Cladosporium sp. GW_OTU43	species	Cladosporium sp. GW_OTU43	512
668257	Fungi	Ascomycota	Dothideomycetes	Capnodiales	Cladosporiaceae	Cladosporium	Cladosporium sp. agrAR168	species	Cladosporium sp. agrAR168	488
322954	Fungi	Ascomycota	Dothideomycetes	Capnodiales	Cladosporiaceae	Cladosporium	Cladosporium sp. 4.45	species	Cladosporium sp. 4.45	449
1827379	Fungi	Ascomycota	Dothideomycetes	Capnodiales	Cladosporiaceae	Cladosporium	Cladosporium sp. 1465A	species	Cladosporium sp. 1465A	261
1577148	Fungi	Ascomycota	Dothideomycetes	Capnodiales	Cladosporiaceae	Cladosporium	Cladosporium sp. SF-6101	species	Cladosporium sp. SF-6101	883
1699630	Fungi	Ascomycota	Dothideomycetes	Capnodiales	Cladosporiaceae	Cladosporium	Cladosporium sp. TKGPR	species	Cladosporium sp. TKGPR	554
1008999	Fungi	Ascomycota	Dothideomycetes	Capnodiales	Cladosporiaceae	Cladosporium	Cladosporium sp. NJP19	species	Cladosporium sp. NJP19	553
330884	Fungi	Ascomycota	Dothideomycetes	Capnodiales	Cladosporiaceae	Cladosporium	Cladosporium sp. MA 4618	species	Cladosporium sp. MA 4618	469
407934	Fungi	Ascomycota	Dothideomycetes	Capnodiales	Cladosporiaceae	Cladosporium	Cladosporium sp. 042-1.2-CV-H05c(h)-16	species	Cladosporium sp. 042-1.2-CV-H05c(h)-16	463
1348188	Fungi	Ascomycota	Dothideomycetes	Capnodiales	Cladosporiaceae	Cladosporium	Cladosporium sp. 2NVQB110-2	species	Cladosporium sp. 2NVQB110-2	226
622355	Fungi	Ascomycota	Dothideomycetes	Capnodiales	Cladosporiaceae	Cladosporium	Cladosporium sp. 15F	species	Cladosporium sp. 15F	1705
1593274	Fungi	Ascomycota	Dothideomycetes	Capnodiales	Cladosporiaceae	Cladosporium	Cladosporium sp. UBOCC-A-112063	species	Cladosporium sp. UBOCC-A-112063	1550
1332862	Fungi	Ascomycota	Dothideomycetes	Capnodiales	Cladosporiaceae	Cladosporium	Cladosporium sp. E3	species	Cladosporium sp. E3	1141
546361	Fungi	Ascomycota	Dothideomycetes	Capnodiales	Cladosporiaceae	Cladosporium	Cladosporium sp. LY 4.2	species	Cladosporium sp. LY 4.2	936
747343	Fungi	Ascomycota	Dothideomycetes	Capnodiales	Cladosporiaceae	Cladosporium	Cladosporium sp. SS-S12	species	Cladosporium sp. SS-S12	891
1225208	Fungi	Ascomycota	Dothideomycetes	Capnodiales	Cladosporiaceae	Cladosporium	Cladosporium sp. 1 BFW3PhG2	species	Cladosporium sp. 1 BFW3PhG2	885
172847	Fungi	Ascomycota	Dothideomycetes	Capnodiales	Cladosporiaceae	Cladosporium	Cladosporium sp. 6/97-34	species	Cladosporium sp. 6/97-34	779
1419360	Fungi	Ascomycota	Dothideomycetes	Capnodiales	Cladosporiaceae	Cladosporium	Cladosporium sp. Ecu247	species	Cladosporium sp. Ecu247	622
646127	Fungi	Ascomycota	Dothideomycetes	Capnodiales	Cladosporiaceae	Cladosporium	Cladosporium sp. HSAUP063040	species	Cladosporium sp. HSAUP063040	610
623246	Fungi	Ascomycota	Dothideomycetes	Capnodiales	Cladosporiaceae	Cladosporium	Cladosporium sp. F42	species	Cladosporium sp. F42	593
1084821	Fungi	Ascomycota	Dothideomycetes	Capnodiales	Cladosporiaceae	Cladosporium	Cladosporium sp. P7E1	species	Cladosporium sp. P7E1	583
156736	Fungi	Ascomycota	Dothideomycetes	Capnodiales	Cladosporiaceae	Cladosporium	Cladosporium sp. GI521	species	Cladosporium sp. GI521	567
761302	Fungi	Ascomycota	Dothideomycetes	Capnodiales	Cladosporiaceae	Cladosporium	Cladosporium sp. ASR-12	species	Cladosporium sp. ASR-12	554
577635	Fungi	Ascomycota	Dothideomycetes	Capnodiales	Cladosporiaceae	Cladosporium	Cladosporium sp. TL-1	species	Cladosporium sp. TL-1	539
1002480	Fungi	Ascomycota	Dothideomycetes	Capnodiales	Cladosporiaceae	Cladosporium	Cladosporium sp. OUCMBIII101046	species	Cladosporium sp. OUCMBIII101046	532
986879	Fungi	Ascomycota	Dothideomycetes	Capnodiales	Cladosporiaceae	Cladosporium	Cladosporium sp. LF183	species	Cladosporium sp. LF183	522
1701688	Fungi	Ascomycota	Dothideomycetes	Capnodiales	Cladosporiaceae	Cladosporium	Cladosporium sp. BC06-95	species	Cladosporium sp. BC06-95	512
1833879	Fungi	Ascomycota	Dothideomycetes	Capnodiales	Cladosporiaceae	Cladosporium	Cladosporium sp. HNC12-112	species	Cladosporium sp. HNC12-112	510
1143321	Fungi	Ascomycota	Dothideomycetes	Capnodiales	Cladosporiaceae	Cladosporium	Cladosporium sp. MPI.03	species	Cladosporium sp. MPI.03	482
1026897	Fungi	Ascomycota	Dothideomycetes	Capnodiales	Cladosporiaceae	Cladosporium	Cladosporium sp. UFMGCB 3751	species	Cladosporium sp. UFMGCB 3751	471
2583982	Fungi	Ascomycota	Dothideomycetes	Capnodiales	Cladosporiaceae	Cladosporium	Cladosporium sp. 4 GCAM-2019	species	Cladosporium sp. 4 GCAM-2019	448
1104826	Fungi	Ascomycota	Dothideomycetes	Capnodiales	Cladosporiaceae	Cladosporium	Cladosporium sp. MS-2011-F16	species	Cladosporium sp. MS-2011-F16	156
1852215	Fungi	Ascomycota	Dothideomycetes	Capnodiales	Cladosporiaceae	Cladosporium	Cladosporium sp. 1 PV-2016	species	Cladosporium sp. 1 PV-2016	3566
2583979	Fungi	Ascomycota	Dothideomycetes	Capnodiales	Cladosporiaceae	Cladosporium	Cladosporium sp. 1 GCAM-2019	species	Cladosporium sp. 1 GCAM-2019	2649
1837878	Fungi	Ascomycota	Dothideomycetes	Capnodiales	Cladosporiaceae	Cladosporium	Cladosporium sp. H31	species	Cladosporium sp. H31	1662
942773	Fungi	Ascomycota	Dothideomycetes	Capnodiales	Cladosporiaceae	Cladosporium	Cladosporium sp. TMS-2011	species	Cladosporium sp. TMS-2011	1251
1747447	Fungi	Ascomycota	Dothideomycetes	Capnodiales	Cladosporiaceae	Cladosporium	Cladosporium sp. DTO 108-G8	species	Cladosporium sp. DTO 108-G8	1097
1077216	Fungi	Ascomycota	Dothideomycetes	Capnodiales	Cladosporiaceae	Cladosporium	Cladosporium sp. WC6	species	Cladosporium sp. WC6	745
1077201	Fungi	Ascomycota	Dothideomycetes	Capnodiales	Cladosporiaceae	Cladosporium	Cladosporium sp. RS1	species	Cladosporium sp. RS1	744
1200388	Fungi	Ascomycota	Dothideomycetes	Capnodiales	Cladosporiaceae	Cladosporium	Cladosporium sp. AF13	species	Cladosporium sp. AF13	583
1155166	Fungi	Ascomycota	Dothideomycetes	Capnodiales	Cladosporiaceae	Cladosporium	Cladosporium sp. 2 DoF26	species	Cladosporium sp. 2 DoF26	558
1470797	Fungi	Ascomycota	Dothideomycetes	Capnodiales	Cladosporiaceae	Cladosporium	Cladosporium sp. 2 ZZ-2014	species	Cladosporium sp. 2 ZZ-2014	554
1885365	Fungi	Ascomycota	Dothideomycetes	Capnodiales	Cladosporiaceae	Cladosporium	Cladosporium sp. Tn-11	species	Cladosporium sp. Tn-11	540
1473189	Fungi	Ascomycota	Dothideomycetes	Capnodiales	Cladosporiaceae	Cladosporium	Cladosporium sp. CEF-402	species	Cladosporium sp. CEF-402	534
1026893	Fungi	Ascomycota	Dothideomycetes	Capnodiales	Cladosporiaceae	Cladosporium	Cladosporium sp. UFMGCB 3668	species	Cladosporium sp. UFMGCB 3668	526
1852217	Fungi	Ascomycota	Dothideomycetes	Capnodiales	Cladosporiaceae	Cladosporium	Cladosporium sp. 3 PV-2016	species	Cladosporium sp. 3 PV-2016	519
1701692	Fungi	Ascomycota	Dothideomycetes	Capnodiales	Cladosporiaceae	Cladosporium	Cladosporium sp. BC07-13	species	Cladosporium sp. BC07-13	518
650156	Fungi	Ascomycota	Dothideomycetes	Capnodiales	Cladosporiaceae	Cladosporium	Cladosporium sp. 234B	species	Cladosporium sp. 234B	517
1325939	Fungi	Ascomycota	Dothideomycetes	Capnodiales	Cladosporiaceae	Cladosporium	Cladosporium sp. 609ALT27Y3-PH2	species	Cladosporium sp. 609ALT27Y3-PH2	514
1820284	Fungi	Ascomycota	Dothideomycetes	Capnodiales	Cladosporiaceae	Cladosporium	Cladosporium sp. TM1H55	species	Cladosporium sp. TM1H55	507
1563016	Fungi	Ascomycota	Dothideomycetes	Capnodiales	Cladosporiaceae	Cladosporium	Cladosporium sp. 100_303	species	Cladosporium sp. 100_303	505
1597867	Fungi	Ascomycota	Dothideomycetes	Capnodiales	Cladosporiaceae	Cladosporium	Cladosporium sp. OTU12	species	Cladosporium sp. OTU12	3315
990867	Fungi	Ascomycota	Dothideomycetes	Capnodiales	Cladosporiaceae	Cladosporium	Cladosporium sp. B05	species	Cladosporium sp. B05	1641
1452522	Fungi	Ascomycota	Dothideomycetes	Capnodiales	Cladosporiaceae	Cladosporium	Cladosporium sp. HDN13-394	species	Cladosporium sp. HDN13-394	1192
1081089	Fungi	Ascomycota	Dothideomycetes	Capnodiales	Cladosporiaceae	Cladosporium	Cladosporium sp. YZ-2011a	species	Cladosporium sp. YZ-2011a	1109
1940847	Fungi	Ascomycota	Dothideomycetes	Capnodiales	Cladosporiaceae	Cladosporium	Cladosporium sp. DK-2017	species	Cladosporium sp. DK-2017	1006
1225210	Fungi	Ascomycota	Dothideomycetes	Capnodiales	Cladosporiaceae	Cladosporium	Cladosporium sp. 3 FW2SW10	species	Cladosporium sp. 3 FW2SW10	879
1001857	Fungi	Ascomycota	Dothideomycetes	Capnodiales	Cladosporiaceae	Cladosporium	Cladosporium sp. YS1	species	Cladosporium sp. YS1	805
1449637	Fungi	Ascomycota	Dothideomycetes	Capnodiales	Cladosporiaceae	Cladosporium	Cladosporium sp. 14a-CH09	species	Cladosporium sp. 14a-CH09	786
672500	Fungi	Ascomycota	Dothideomycetes	Capnodiales	Cladosporiaceae	Cladosporium	Cladosporium sp. MU-2009-1	species	Cladosporium sp. MU-2009-1	747
1586108	Fungi	Ascomycota	Dothideomycetes	Capnodiales	Cladosporiaceae	Cladosporium	Cladosporium sp. 14I-6	species	Cladosporium sp. 14I-6	745
1839745	Fungi	Ascomycota	Dothideomycetes	Capnodiales	Cladosporiaceae	Cladosporium	Cladosporium sp. F5(2016)	species	Cladosporium sp. F5(2016)	571
990871	Fungi	Ascomycota	Dothideomycetes	Capnodiales	Cladosporiaceae	Cladosporium	Cladosporium sp. B10	species	Cladosporium sp. B10	568
1392543	Fungi	Ascomycota	Dothideomycetes	Capnodiales	Cladosporiaceae	Cladosporium	Cladosporium sp. SFCF20120803-58	species	Cladosporium sp. SFCF20120803-58	557
1156153	Fungi	Ascomycota	Dothideomycetes	Capnodiales	Cladosporiaceae	Cladosporium	Cladosporium sp. stklk11	species	Cladosporium sp. stklk11	556
1282809	Fungi	Ascomycota	Dothideomycetes	Capnodiales	Cladosporiaceae	Cladosporium	Cladosporium sp. 5c_amb_c	species	Cladosporium sp. 5c_amb_c	554
1885364	Fungi	Ascomycota	Dothideomycetes	Capnodiales	Cladosporiaceae	Cladosporium	Cladosporium sp. Tn-12	species	Cladosporium sp. Tn-12	540
1285472	Fungi	Ascomycota	Dothideomycetes	Capnodiales	Cladosporiaceae	Cladosporium	Cladosporium sp. PKU F14	species	Cladosporium sp. PKU F14	530
1609078	Fungi	Ascomycota	Dothideomycetes	Capnodiales	Cladosporiaceae	Cladosporium	Cladosporium sp. TGF53-MRL	species	Cladosporium sp. TGF53-MRL	529
1423581	Fungi	Ascomycota	Dothideomycetes	Capnodiales	Cladosporiaceae	Cladosporium	Cladosporium sp. Fun26W2	species	Cladosporium sp. Fun26W2	522
1708246	Fungi	Ascomycota	Dothideomycetes	Capnodiales	Cladosporiaceae	Cladosporium	Cladosporium sp. WR1989	species	Cladosporium sp. WR1989	511
1423584	Fungi	Ascomycota	Dothideomycetes	Capnodiales	Cladosporiaceae	Cladosporium	Cladosporium sp. Fun1D3	species	Cladosporium sp. Fun1D3	503
1609077	Fungi	Ascomycota	Dothideomycetes	Capnodiales	Cladosporiaceae	Cladosporium	Cladosporium sp. TGF31-MRL	species	Cladosporium sp. TGF31-MRL	498
1342740	Fungi	Ascomycota	Dothideomycetes	Capnodiales	Cladosporiaceae	Cladosporium	Cladosporium sp. P260	species	Cladosporium sp. P260	490
1156786	Fungi	Ascomycota	Dothideomycetes	Capnodiales	Cladosporiaceae	Cladosporium	Cladosporium sp. 6R6	species	Cladosporium sp. 6R6	478
668271	Fungi	Ascomycota	Dothideomycetes	Capnodiales	Cladosporiaceae	Cladosporium	Cladosporium sp. agrAR204	species	Cladosporium sp. agrAR204	465
1774671	Fungi	Ascomycota	Dothideomycetes	Capnodiales	Cladosporiaceae	Cladosporium	Cladosporium sp. 1031 FrB	species	Cladosporium sp. 1031 FrB	461
1268280	Fungi	Ascomycota	Dothideomycetes	Capnodiales	Cladosporiaceae	Cladosporium	Cladosporium sp. AA-2012	species	Cladosporium sp. AA-2012	3727
1343963	Fungi	Ascomycota	Dothideomycetes	Capnodiales	Cladosporiaceae	Cladosporium	Cladosporium sp. 1 GP-2013	species	Cladosporium sp. 1 GP-2013	2392
709961	Fungi	Ascomycota	Dothideomycetes	Capnodiales	Cladosporiaceae	Cladosporium	Cladosporium sp. CF-25	species	Cladosporium sp. CF-25	1719
1563333	Fungi	Ascomycota	Dothideomycetes	Capnodiales	Cladosporiaceae	Cladosporium	Cladosporium sp. CB-20	species	Cladosporium sp. CB-20	1590
1452521	Fungi	Ascomycota	Dothideomycetes	Capnodiales	Cladosporiaceae	Cladosporium	Cladosporium sp. HDN13-389	species	Cladosporium sp. HDN13-389	1190
582724	Fungi	Ascomycota	Dothideomycetes	Capnodiales	Cladosporiaceae	Cladosporium	Cladosporium sp. SGSGf38	species	Cladosporium sp. SGSGf38	1093
1449638	Fungi	Ascomycota	Dothideomycetes	Capnodiales	Cladosporiaceae	Cladosporium	Cladosporium sp. 14c-CH09	species	Cladosporium sp. 14c-CH09	952
582860	Fungi	Ascomycota	Dothideomycetes	Capnodiales	Cladosporiaceae	Cladosporium	Cladosporium sp. A61P16	species	Cladosporium sp. A61P16	849
142816	Fungi	Ascomycota	Dothideomycetes	Capnodiales	Cladosporiaceae	Cladosporium	Cladosporium sp. 5/97-8	species	Cladosporium sp. 5/97-8	814
312991	Fungi	Ascomycota	Dothideomycetes	Capnodiales	Cladosporiaceae	Cladosporium	Cladosporium sp. T31902FB2	species	Cladosporium sp. T31902FB2	584
1286885	Fungi	Ascomycota	Dothideomycetes	Capnodiales	Cladosporiaceae	Cladosporium	Cladosporium sp. PE103	species	Cladosporium sp. PE103	559
990869	Fungi	Ascomycota	Dothideomycetes	Capnodiales	Cladosporiaceae	Cladosporium	Cladosporium sp. B08	species	Cladosporium sp. B08	556
990875	Fungi	Ascomycota	Dothideomycetes	Capnodiales	Cladosporiaceae	Cladosporium	Cladosporium sp. zzz409	species	Cladosporium sp. zzz409	543
1563017	Fungi	Ascomycota	Dothideomycetes	Capnodiales	Cladosporiaceae	Cladosporium	Cladosporium sp. D136_103	species	Cladosporium sp. D136_103	535
1839999	Fungi	Ascomycota	Dothideomycetes	Capnodiales	Cladosporiaceae	Cladosporium	Cladosporium sp. SQU-MA25	species	Cladosporium sp. SQU-MA25	518
2152652	Fungi	Ascomycota	Dothideomycetes	Capnodiales	Cladosporiaceae	Cladosporium	Cladosporium sp. 2 YHY-2018	species	Cladosporium sp. 2 YHY-2018	516
1701693	Fungi	Ascomycota	Dothideomycetes	Capnodiales	Cladosporiaceae	Cladosporium	Cladosporium sp. BC07-54	species	Cladosporium sp. BC07-54	510
1128917	Fungi	Ascomycota	Dothideomycetes	Capnodiales	Cladosporiaceae	Cladosporium	Cladosporium sp. E-000535756	species	Cladosporium sp. E-000535756	500
1495700	Fungi	Ascomycota	Dothideomycetes	Capnodiales	Cladosporiaceae	Cladosporium	Cladosporium sp. UFMGCB 6430	species	Cladosporium sp. UFMGCB 6430	409
555699	Fungi	Ascomycota	Dothideomycetes	Capnodiales	Cladosporiaceae	Cladosporium	Cladosporium sp. BADHUN 0701	species	Cladosporium sp. BADHUN 0701	407
226988	Fungi	Ascomycota	Dothideomycetes	Capnodiales	Cladosporiaceae	Cladosporium	Cladosporium sp. SW197	species	Cladosporium sp. SW197	316
1457149	Fungi	Ascomycota	Dothideomycetes	Capnodiales	Cladosporiaceae	Cladosporium	Cladosporium sp. FB8	species	Cladosporium sp. FB8	1676
879688	Fungi	Ascomycota	Dothideomycetes	Capnodiales	Cladosporiaceae	Cladosporium	Cladosporium sp. KSS08_F01	species	Cladosporium sp. KSS08_F01	1523
1752144	Fungi	Ascomycota	Dothideomycetes	Capnodiales	Cladosporiaceae	Cladosporium	Cladosporium sp. IS547	species	Cladosporium sp. IS547	1346
766955	Fungi	Ascomycota	Dothideomycetes	Capnodiales	Cladosporiaceae	Cladosporium	Cladosporium sp. PMA1	species	Cladosporium sp. PMA1	1254
653644	Fungi	Ascomycota	Dothideomycetes	Capnodiales	Cladosporiaceae	Cladosporium	Cladosporium sp. N52	species	Cladosporium sp. N52	1020
1747446	Fungi	Ascomycota	Dothideomycetes	Capnodiales	Cladosporiaceae	Cladosporium	Cladosporium sp. DTO 084-F2	species	Cladosporium sp. DTO 084-F2	989
1264994	Fungi	Ascomycota	Dothideomycetes	Capnodiales	Cladosporiaceae	Cladosporium	Cladosporium sp. PGP1	species	Cladosporium sp. PGP1	978
480345	Fungi	Ascomycota	Dothideomycetes	Capnodiales	Cladosporiaceae	Cladosporium	Cladosporium sp. BF72	species	Cladosporium sp. BF72	673
1825099	Fungi	Ascomycota	Dothideomycetes	Capnodiales	Cladosporiaceae	Cladosporium	Cladosporium sp. FGCC-BLS2	species	Cladosporium sp. FGCC-BLS2	604
1605191	Fungi	Ascomycota	Dothideomycetes	Capnodiales	Cladosporiaceae	Cladosporium	Cladosporium sp. 0511MAR12L2	species	Cladosporium sp. 0511MAR12L2	541
559270	Fungi	Ascomycota	Dothideomycetes	Capnodiales	Cladosporiaceae	Cladosporium	Cladosporium sp. QLF108	species	Cladosporium sp. QLF108	535
860138	Fungi	Ascomycota	Dothideomycetes	Capnodiales	Cladosporiaceae	Cladosporium	Cladosporium sp. EF-41	species	Cladosporium sp. EF-41	526
1848852	Fungi	Ascomycota	Dothideomycetes	Capnodiales	Cladosporiaceae	Cladosporium	Cladosporium sp. MYf169	species	Cladosporium sp. MYf169	521
1405083	Fungi	Ascomycota	Dothideomycetes	Capnodiales	Cladosporiaceae	Cladosporium	Cladosporium sp. FS86	species	Cladosporium sp. FS86	513
761305	Fungi	Ascomycota	Dothideomycetes	Capnodiales	Cladosporiaceae	Cladosporium	Cladosporium sp. ASR-228	species	Cladosporium sp. ASR-228	509
1325950	Fungi	Ascomycota	Dothideomycetes	Capnodiales	Cladosporiaceae	Cladosporium	Cladosporium sp. 0609ALT36H6-PH2	species	Cladosporium sp. 0609ALT36H6-PH2	492
668237	Fungi	Ascomycota	Dothideomycetes	Capnodiales	Cladosporiaceae	Cladosporium	Cladosporium sp. agrAR099	species	Cladosporium sp. agrAR099	484
1749250	Fungi	Ascomycota	Dothideomycetes	Capnodiales	Cladosporiaceae	Cladosporium	Cladosporium sp. VE3	species	Cladosporium sp. VE3	471
668229	Fungi	Ascomycota	Dothideomycetes	Capnodiales	Cladosporiaceae	Cladosporium	Cladosporium sp. agrAR069	species	Cladosporium sp. agrAR069	461
1708399	Fungi	Ascomycota	Dothideomycetes	Capnodiales	Cladosporiaceae	Cladosporium	Cladosporium sp. WR1991	species	Cladosporium sp. WR1991	1718
622350	Fungi	Ascomycota	Dothideomycetes	Capnodiales	Cladosporiaceae	Cladosporium	Cladosporium sp. 7F	species	Cladosporium sp. 7F	1712
1565152	Fungi	Ascomycota	Dothideomycetes	Capnodiales	Cladosporiaceae	Cladosporium	Cladosporium sp. HD-2014	species	Cladosporium sp. HD-2014	1600
634900	Fungi	Ascomycota	Dothideomycetes	Capnodiales	Cladosporiaceae	Cladosporium	Cladosporium sp. 6026	species	Cladosporium sp. 6026	1433
634902	Fungi	Ascomycota	Dothideomycetes	Capnodiales	Cladosporiaceae	Cladosporium	Cladosporium sp. zhi1	species	Cladosporium sp. zhi1	1433
1449640	Fungi	Ascomycota	Dothideomycetes	Capnodiales	Cladosporiaceae	Cladosporium	Cladosporium sp. 2b-C	species	Cladosporium sp. 2b-C	905
666839	Fungi	Ascomycota	Dothideomycetes	Capnodiales	Cladosporiaceae	Cladosporium	Cladosporium sp. FF26	species	Cladosporium sp. FF26	827
1449639	Fungi	Ascomycota	Dothideomycetes	Capnodiales	Cladosporiaceae	Cladosporium	Cladosporium sp. 16c-CH09	species	Cladosporium sp. 16c-CH09	770
2480840	Fungi	Ascomycota	Dothideomycetes	Capnodiales	Cladosporiaceae	Cladosporium	Cladosporium sp. BH6	species	Cladosporium sp. BH6	737
1368065	Fungi	Ascomycota	Dothideomycetes	Capnodiales	Cladosporiaceae	Cladosporium	Cladosporium sp. 1_6_M13F_D02_J	species	Cladosporium sp. 1_6_M13F_D02_J	576
990874	Fungi	Ascomycota	Dothideomycetes	Capnodiales	Cladosporiaceae	Cladosporium	Cladosporium sp. zzz1737	species	Cladosporium sp. zzz1737	557
565253	Fungi	Ascomycota	Dothideomycetes	Capnodiales	Cladosporiaceae	Cladosporium	Cladosporium sp. FTJZZJ09	species	Cladosporium sp. FTJZZJ09	555
1051910	Fungi	Ascomycota	Dothideomycetes	Capnodiales	Cladosporiaceae	Cladosporium	Cladosporium sp. C3	species	Cladosporium sp. C3	550
1460108	Fungi	Ascomycota	Dothideomycetes	Capnodiales	Cladosporiaceae	Cladosporium	Cladosporium sp. GS1_2_2	species	Cladosporium sp. GS1_2_2	538
1199182	Fungi	Ascomycota	Dothideomycetes	Capnodiales	Cladosporiaceae	Cladosporium	Cladosporium sp. CF1	species	Cladosporium sp. CF1	532
746976	Fungi	Ascomycota	Dothideomycetes	Capnodiales	Cladosporiaceae	Cladosporium	Cladosporium sp. SF153	species	Cladosporium sp. SF153	530
1686041	Fungi	Ascomycota	Dothideomycetes	Capnodiales	Cladosporiaceae	Cladosporium	Cladosporium sp. MSEF84	species	Cladosporium sp. MSEF84	530
1340465	Fungi	Ascomycota	Dothideomycetes	Capnodiales	Cladosporiaceae	Cladosporium	Cladosporium sp. EF5	species	Cladosporium sp. EF5	528
577634	Fungi	Ascomycota	Dothideomycetes	Capnodiales	Cladosporiaceae	Cladosporium	Cladosporium sp. GUL16	species	Cladosporium sp. GUL16	522
1701687	Fungi	Ascomycota	Dothideomycetes	Capnodiales	Cladosporiaceae	Cladosporium	Cladosporium sp. BC06-48	species	Cladosporium sp. BC06-48	507
176277	Fungi	Ascomycota	Dothideomycetes	Capnodiales	Cladosporiaceae	Cladosporium	Cladosporium sp. ascomyc1	species	Cladosporium sp. ascomyc1	506
1038777	Fungi	Ascomycota	Dothideomycetes	Capnodiales	Cladosporiaceae	Cladosporium	Cladosporium sp. TA26-12	species	Cladosporium sp. TA26-12	501
407936	Fungi	Ascomycota	Dothideomycetes	Capnodiales	Cladosporiaceae	Cladosporium	Cladosporium sp. 131-2.1-CV-A-13	species	Cladosporium sp. 131-2.1-CV-A-13	476
1774635	Fungi	Ascomycota	Dothideomycetes	Capnodiales	Cladosporiaceae	Cladosporium	Cladosporium sp. 932 FrB	species	Cladosporium sp. 932 FrB	459
1026898	Fungi	Ascomycota	Dothideomycetes	Capnodiales	Cladosporiaceae	Cladosporium	Cladosporium sp. UFMGCB 3773	species	Cladosporium sp. UFMGCB 3773	457
990653	Fungi	Ascomycota	Dothideomycetes	Capnodiales	Cladosporiaceae	Cladosporium	Cladosporium sp. MU-c18_50no.4	species	Cladosporium sp. MU-c18_50no.4	434
1848854	Fungi	Ascomycota	Dothideomycetes	Capnodiales	Cladosporiaceae	Cladosporium	Cladosporium sp. MYf201	species	Cladosporium sp. MYf201	422
445293	Fungi	Ascomycota	Dothideomycetes	Capnodiales	Cladosporiaceae	Cladosporium	Cladosporium sp. CID280	species	Cladosporium sp. CID280	371
1773458	Fungi	Ascomycota	Dothideomycetes	Capnodiales	Cladosporiaceae	Cladosporium	Cladosporium sp. XQ3-13	species	Cladosporium sp. XQ3-13	2088
1628912	Fungi	Ascomycota	Dothideomycetes	Capnodiales	Cladosporiaceae	Cladosporium	Cladosporium sp. MF535	species	Cladosporium sp. MF535	1539
1033092	Fungi	Ascomycota	Dothideomycetes	Capnodiales	Cladosporiaceae	Cladosporium	Cladosporium sp. CHTAE11	species	Cladosporium sp. CHTAE11	1130
1586278	Fungi	Ascomycota	Dothideomycetes	Capnodiales	Cladosporiaceae	Cladosporium	Cladosporium sp. 16E-4	species	Cladosporium sp. 16E-4	733
1819120	Fungi	Ascomycota	Dothideomycetes	Capnodiales	Cladosporiaceae	Cladosporium	Cladosporium sp. JCM 28497	species	Cladosporium sp. JCM 28497	607
1368062	Fungi	Ascomycota	Dothideomycetes	Capnodiales	Cladosporiaceae	Cladosporium	Cladosporium sp. 10_1_M13F_A1J	species	Cladosporium sp. 10_1_M13F_A1J	571
927541	Fungi	Ascomycota	Dothideomycetes	Capnodiales	Cladosporiaceae	Cladosporium	Cladosporium sp. E-19	species	Cladosporium sp. E-19	566
981144	Fungi	Ascomycota	Dothideomycetes	Capnodiales	Cladosporiaceae	Cladosporium	Cladosporium sp. 0210LASC2B-1	species	Cladosporium sp. 0210LASC2B-1	557
1747130	Fungi	Ascomycota	Dothideomycetes	Capnodiales	Cladosporiaceae	Cladosporium	Cladosporium sp. FF17	species	Cladosporium sp. FF17	556
1282806	Fungi	Ascomycota	Dothideomycetes	Capnodiales	Cladosporiaceae	Cladosporium	Cladosporium sp. 10c_co2	species	Cladosporium sp. 10c_co2	553
1225519	Fungi	Ascomycota	Dothideomycetes	Capnodiales	Cladosporiaceae	Cladosporium	Cladosporium sp. XF31	species	Cladosporium sp. XF31	551
1073055	Fungi	Ascomycota	Dothideomycetes	Capnodiales	Cladosporiaceae	Cladosporium	Cladosporium sp. TW-2011	species	Cladosporium sp. TW-2011	550
990873	Fungi	Ascomycota	Dothideomycetes	Capnodiales	Cladosporiaceae	Cladosporium	Cladosporium sp. B25	species	Cladosporium sp. B25	549
1617867	Fungi	Ascomycota	Dothideomycetes	Capnodiales	Cladosporiaceae	Cladosporium	Cladosporium sp. X2	species	Cladosporium sp. X2	546
1664249	Fungi	Ascomycota	Dothideomycetes	Capnodiales	Cladosporiaceae	Cladosporium	Cladosporium sp. DT_2_3	species	Cladosporium sp. DT_2_3	535
761304	Fungi	Ascomycota	Dothideomycetes	Capnodiales	Cladosporiaceae	Cladosporium	Cladosporium sp. ASR-14	species	Cladosporium sp. ASR-14	533
1772128	Fungi	Ascomycota	Dothideomycetes	Capnodiales	Cladosporiaceae	Cladosporium	Cladosporium sp. HGGJ-15	species	Cladosporium sp. HGGJ-15	531
1038781	Fungi	Ascomycota	Dothideomycetes	Capnodiales	Cladosporiaceae	Cladosporium	Cladosporium sp. TA26-6	species	Cladosporium sp. TA26-6	527
1620293	Fungi	Ascomycota	Dothideomycetes	Capnodiales	Cladosporiaceae	Cladosporium	Cladosporium sp. PVUPG 239	species	Cladosporium sp. PVUPG 239	527
907720	Fungi	Ascomycota	Dothideomycetes	Capnodiales	Cladosporiaceae	Cladosporium	Cladosporium sp. EN15	species	Cladosporium sp. EN15	524
1424365	Fungi	Ascomycota	Dothideomycetes	Capnodiales	Cladosporiaceae	Cladosporium	Cladosporium sp. CS-P/F07	species	Cladosporium sp. CS-P/F07	524
1179684	Fungi	Ascomycota	Dothideomycetes	Capnodiales	Cladosporiaceae	Cladosporium	Cladosporium sp. KBS0824F	species	Cladosporium sp. KBS0824F	519
1653954	Fungi	Ascomycota	Dothideomycetes	Capnodiales	Cladosporiaceae	Cladosporium	Cladosporium sp. 1 BRM-2015	species	Cladosporium sp. 1 BRM-2015	519
159125	Fungi	Ascomycota	Dothideomycetes	Capnodiales	Cladosporiaceae	Cladosporium	Cladosporium sp. 03	species	Cladosporium sp. 03	518
1143322	Fungi	Ascomycota	Dothideomycetes	Capnodiales	Cladosporiaceae	Cladosporium	Cladosporium sp. MPI.04	species	Cladosporium sp. MPI.04	511
1752888	Fungi	Ascomycota	Dothideomycetes	Capnodiales	Cladosporiaceae	Cladosporium	Cladosporium sp. 2PN-1	species	Cladosporium sp. 2PN-1	511
1851155	Fungi	Ascomycota	Dothideomycetes	Capnodiales	Cladosporiaceae	Cladosporium	Cladosporium sp. HF15186	species	Cladosporium sp. HF15186	511
1321861	Fungi	Ascomycota	Dothideomycetes	Capnodiales	Cladosporiaceae	Cladosporium	Cladosporium sp. 136 OA-2013	species	Cladosporium sp. 136 OA-2013	469
318866	Fungi	Ascomycota	Dothideomycetes	Capnodiales	Cladosporiaceae	Cladosporium	Cladosporium sp. CBS 115985	species	Cladosporium sp. CBS 115985	465
1073056	Fungi	Ascomycota	Dothideomycetes	Capnodiales	Cladosporiaceae	Cladosporium	Cladosporium sp. CX-2011a	species	Cladosporium sp. CX-2011a	5502
986889	Fungi	Ascomycota	Dothideomycetes	Capnodiales	Cladosporiaceae	Cladosporium	Cladosporium sp. LF244	species	Cladosporium sp. LF244	2073
1127520	Fungi	Ascomycota	Dothideomycetes	Capnodiales	Cladosporiaceae	Cladosporium	Cladosporium sp. YK16	species	Cladosporium sp. YK16	1524
582719	Fungi	Ascomycota	Dothideomycetes	Capnodiales	Cladosporiaceae	Cladosporium	Cladosporium sp. SGLAf77	species	Cladosporium sp. SGLAf77	1093
1470796	Fungi	Ascomycota	Dothideomycetes	Capnodiales	Cladosporiaceae	Cladosporium	Cladosporium sp. 1 ZZ-2014	species	Cladosporium sp. 1 ZZ-2014	1033
1246144	Fungi	Ascomycota	Dothideomycetes	Capnodiales	Cladosporiaceae	Cladosporium	Cladosporium sp. ES176	species	Cladosporium sp. ES176	990
1246146	Fungi	Ascomycota	Dothideomycetes	Capnodiales	Cladosporiaceae	Cladosporium	Cladosporium sp. ES20	species	Cladosporium sp. ES20	990
1449642	Fungi	Ascomycota	Dothideomycetes	Capnodiales	Cladosporiaceae	Cladosporium	Cladosporium sp. 3146-i1	species	Cladosporium sp. 3146-i1	830
1449644	Fungi	Ascomycota	Dothideomycetes	Capnodiales	Cladosporiaceae	Cladosporium	Cladosporium sp. 5a1-DF09	species	Cladosporium sp. 5a1-DF09	791
1586109	Fungi	Ascomycota	Dothideomycetes	Capnodiales	Cladosporiaceae	Cladosporium	Cladosporium sp. 6A-2	species	Cladosporium sp. 6A-2	736
929291	Fungi	Ascomycota	Dothideomycetes	Capnodiales	Cladosporiaceae	Cladosporium	Cladosporium sp. CY247	species	Cladosporium sp. CY247	593
927546	Fungi	Ascomycota	Dothideomycetes	Capnodiales	Cladosporiaceae	Cladosporium	Cladosporium sp. J-46	species	Cladosporium sp. J-46	588
1368064	Fungi	Ascomycota	Dothideomycetes	Capnodiales	Cladosporiaceae	Cladosporium	Cladosporium sp. 1_5_M13F_C02_J	species	Cladosporium sp. 1_5_M13F_C02_J	571
1834963	Fungi	Ascomycota	Dothideomycetes	Capnodiales	Cladosporiaceae	Cladosporium	Cladosporium sp. C7 FP-2016	species	Cladosporium sp. C7 FP-2016	562
990872	Fungi	Ascomycota	Dothideomycetes	Capnodiales	Cladosporiaceae	Cladosporium	Cladosporium sp. B11	species	Cladosporium sp. B11	554
990868	Fungi	Ascomycota	Dothideomycetes	Capnodiales	Cladosporiaceae	Cladosporium	Cladosporium sp. B06	species	Cladosporium sp. B06	551
1400271	Fungi	Ascomycota	Dothideomycetes	Capnodiales	Cladosporiaceae	Cladosporium	Cladosporium sp. XJ3	species	Cladosporium sp. XJ3	551
407935	Fungi	Ascomycota	Dothideomycetes	Capnodiales	Cladosporiaceae	Cladosporium	Cladosporium sp. 115-2.1-LH-A-12	species	Cladosporium sp. 115-2.1-LH-A-12	548
1288965	Fungi	Ascomycota	Dothideomycetes	Capnodiales	Cladosporiaceae	Cladosporium	Cladosporium sp. CNU081039	species	Cladosporium sp. CNU081039	547
1256958	Fungi	Ascomycota	Dothideomycetes	Capnodiales	Cladosporiaceae	Cladosporium	Cladosporium sp. YXN2	species	Cladosporium sp. YXN2	534
1503079	Fungi	Ascomycota	Dothideomycetes	Capnodiales	Cladosporiaceae	Cladosporium	Cladosporium sp. LMG202	species	Cladosporium sp. LMG202	529
1615643	Fungi	Ascomycota	Dothideomycetes	Capnodiales	Cladosporiaceae	Cladosporium	Cladosporium sp. MABC14-0-5-M1	species	Cladosporium sp. MABC14-0-5-M1	526
1763378	Fungi	Ascomycota	Dothideomycetes	Capnodiales	Cladosporiaceae	Cladosporium	Cladosporium sp. S015IMR	species	Cladosporium sp. S015IMR	524
565254	Fungi	Ascomycota	Dothideomycetes	Capnodiales	Cladosporiaceae	Cladosporium	Cladosporium sp. FTJZZJ12	species	Cladosporium sp. FTJZZJ12	518
1340466	Fungi	Ascomycota	Dothideomycetes	Capnodiales	Cladosporiaceae	Cladosporium	Cladosporium sp. EF6	species	Cladosporium sp. EF6	517
1254986	Fungi	Ascomycota	Dothideomycetes	Capnodiales	Cladosporiaceae	Cladosporium	Cladosporium sp. JDchong4	species	Cladosporium sp. JDchong4	513
1605200	Fungi	Ascomycota	Dothideomycetes	Capnodiales	Cladosporiaceae	Cladosporium	Cladosporium sp. 0911TES28B1	species	Cladosporium sp. 0911TES28B1	512
1747955	Fungi	Ascomycota	Dothideomycetes	Capnodiales	Cladosporiaceae	Cladosporium	Cladosporium sp. HNC18-50	species	Cladosporium sp. HNC18-50	500
1701684	Fungi	Ascomycota	Dothideomycetes	Capnodiales	Cladosporiaceae	Cladosporium	Cladosporium sp. BC06-103	species	Cladosporium sp. BC06-103	489
1303097	Fungi	Ascomycota	Dothideomycetes	Capnodiales	Cladosporiaceae	Cladosporium	Cladosporium sp. 128UFPR	species	Cladosporium sp. 128UFPR	477
668277	Fungi	Ascomycota	Dothideomycetes	Capnodiales	Cladosporiaceae	Cladosporium	Cladosporium sp. agrAR256	species	Cladosporium sp. agrAR256	471
1774632	Fungi	Ascomycota	Dothideomycetes	Capnodiales	Cladosporiaceae	Cladosporium	Cladosporium sp. 960 FrB	species	Cladosporium sp. 960 FrB	458
1774599	Fungi	Ascomycota	Dothideomycetes	Capnodiales	Cladosporiaceae	Cladosporium	Cladosporium sp. 2500 FbLB	species	Cladosporium sp. 2500 FbLB	448
546405	Fungi	Ascomycota	Dothideomycetes	Capnodiales	Cladosporiaceae	Cladosporium	Cladosporium sp. SPRY17	species	Cladosporium sp. SPRY17	293
1406362	Fungi	Ascomycota	Dothideomycetes	Capnodiales	Cladosporiaceae	Cladosporium	Cladosporium sp. AP5s2-J2a	species	Cladosporium sp. AP5s2-J2a	2167
986871	Fungi	Ascomycota	Dothideomycetes	Capnodiales	Cladosporiaceae	Cladosporium	Cladosporium sp. LF063	species	Cladosporium sp. LF063	2061
1701991	Fungi	Ascomycota	Dothideomycetes	Capnodiales	Cladosporiaceae	Cladosporium	Cladosporium sp. Y19-1	species	Cladosporium sp. Y19-1	1665
879689	Fungi	Ascomycota	Dothideomycetes	Capnodiales	Cladosporiaceae	Cladosporium	Cladosporium sp. KSS09_F01	species	Cladosporium sp. KSS09_F01	1476
645973	Fungi	Ascomycota	Dothideomycetes	Capnodiales	Cladosporiaceae	Cladosporium	Cladosporium sp. PF11	species	Cladosporium sp. PF11	726
1885366	Fungi	Ascomycota	Dothideomycetes	Capnodiales	Cladosporiaceae	Cladosporium	Cladosporium sp. Tn-20	species	Cladosporium sp. Tn-20	629
1480169	Fungi	Ascomycota	Dothideomycetes	Capnodiales	Cladosporiaceae	Cladosporium	Cladosporium sp. MM 5_3	species	Cladosporium sp. MM 5_3	559
1480168	Fungi	Ascomycota	Dothideomycetes	Capnodiales	Cladosporiaceae	Cladosporium	Cladosporium sp. MM 1_2	species	Cladosporium sp. MM 1_2	557
927542	Fungi	Ascomycota	Dothideomycetes	Capnodiales	Cladosporiaceae	Cladosporium	Cladosporium sp. I-11	species	Cladosporium sp. I-11	551
1184483	Fungi	Ascomycota	Dothideomycetes	Capnodiales	Cladosporiaceae	Cladosporium	Cladosporium sp. 004166	species	Cladosporium sp. 004166	549
1552850	Fungi	Ascomycota	Dothideomycetes	Capnodiales	Cladosporiaceae	Cladosporium	Cladosporium sp. B2-5 MH-2014	species	Cladosporium sp. B2-5 MH-2014	549
1617866	Fungi	Ascomycota	Dothideomycetes	Capnodiales	Cladosporiaceae	Cladosporium	Cladosporium sp. CF61	species	Cladosporium sp. CF61	549
1528997	Fungi	Ascomycota	Dothideomycetes	Capnodiales	Cladosporiaceae	Cladosporium	Cladosporium sp. 11G033	species	Cladosporium sp. 11G033	547
1552853	Fungi	Ascomycota	Dothideomycetes	Capnodiales	Cladosporiaceae	Cladosporium	Cladosporium sp. B1-3 MH-2014	species	Cladosporium sp. B1-3 MH-2014	539
1214087	Fungi	Ascomycota	Dothideomycetes	Capnodiales	Cladosporiaceae	Cladosporium	Cladosporium sp. WZLA007	species	Cladosporium sp. WZLA007	530
1484329	Fungi	Ascomycota	Dothideomycetes	Capnodiales	Cladosporiaceae	Cladosporium	Cladosporium sp. K1	species	Cladosporium sp. K1	530
1686040	Fungi	Ascomycota	Dothideomycetes	Capnodiales	Cladosporiaceae	Cladosporium	Cladosporium sp. MSEF5	species	Cladosporium sp. MSEF5	529
929648	Fungi	Ascomycota	Dothideomycetes	Capnodiales	Cladosporiaceae	Cladosporium	Cladosporium sp. JZ-3	species	Cladosporium sp. JZ-3	527
1214088	Fungi	Ascomycota	Dothideomycetes	Capnodiales	Cladosporiaceae	Cladosporium	Cladosporium sp. WZLA015	species	Cladosporium sp. WZLA015	527
1847336	Fungi	Ascomycota	Dothideomycetes	Capnodiales	Cladosporiaceae	Cladosporium	Cladosporium sp. LDR23	species	Cladosporium sp. LDR23	520
1325951	Fungi	Ascomycota	Dothideomycetes	Capnodiales	Cladosporiaceae	Cladosporium	Cladosporium sp. 0609ALT26X3-WH	species	Cladosporium sp. 0609ALT26X3-WH	515
1701690	Fungi	Ascomycota	Dothideomycetes	Capnodiales	Cladosporiaceae	Cladosporium	Cladosporium sp. BC06-99	species	Cladosporium sp. BC06-99	513
1424364	Fungi	Ascomycota	Dothideomycetes	Capnodiales	Cladosporiaceae	Cladosporium	Cladosporium sp. CS-P/F06	species	Cladosporium sp. CS-P/F06	512
1747951	Fungi	Ascomycota	Dothideomycetes	Capnodiales	Cladosporiaceae	Cladosporium	Cladosporium sp. HNC15-42	species	Cladosporium sp. HNC15-42	505
229228	Fungi	Ascomycota	Dothideomycetes	Capnodiales	Cladosporiaceae	Cladosporium	Cladosporium sp. 18a	species	Cladosporium sp. 18a	500
1325276	Fungi	Ascomycota	Dothideomycetes	Capnodiales	Cladosporiaceae	Cladosporium	Cladosporium sp. EF3B-F8	species	Cladosporium sp. EF3B-F8	494
866570	Fungi	Ascomycota	Dothideomycetes	Capnodiales	Cladosporiaceae	Cladosporium	Cladosporium sp. 4255	species	Cladosporium sp. 4255	441
411513	Fungi	Ascomycota	Dothideomycetes	Capnodiales	Cladosporiaceae	Cladosporium	Cladosporium sp. FIT-A0021	species	Cladosporium sp. FIT-A0021	423
1769515	Fungi	Ascomycota	Dothideomycetes	Capnodiales	Cladosporiaceae	Cladosporium	Cladosporium sp. 4 RS-2015	species	Cladosporium sp. 4 RS-2015	351
1563334	Fungi	Ascomycota	Dothideomycetes	Capnodiales	Cladosporiaceae	Cladosporium	Cladosporium sp. CB1	species	Cladosporium sp. CB1	3198
487638	Fungi	Ascomycota	Dothideomycetes	Capnodiales	Cladosporiaceae	Cladosporium	Cladosporium sp. CBS 282.49	species	Cladosporium sp. CBS 282.49	3057
487634	Fungi	Ascomycota	Dothideomycetes	Capnodiales	Cladosporiaceae	Cladosporium	Cladosporium sp. CBS 280.49	species	Cladosporium sp. CBS 280.49	3043
487641	Fungi	Ascomycota	Dothideomycetes	Capnodiales	Cladosporiaceae	Cladosporium	Cladosporium sp. CBS 266.53	species	Cladosporium sp. CBS 266.53	3039
1307343	Fungi	Ascomycota	Dothideomycetes	Capnodiales	Cladosporiaceae	Cladosporium	Cladosporium sp. OTU40 TS-2013	species	Cladosporium sp. OTU40 TS-2013	2274
1590398	Fungi	Ascomycota	Dothideomycetes	Capnodiales	Cladosporiaceae	Cladosporium	Cladosporium sp. M2025-4-P30	species	Cladosporium sp. M2025-4-P30	2083
986902	Fungi	Ascomycota	Dothideomycetes	Capnodiales	Cladosporiaceae	Cladosporium	Cladosporium sp. LF257	species	Cladosporium sp. LF257	2027
986880	Fungi	Ascomycota	Dothideomycetes	Capnodiales	Cladosporiaceae	Cladosporium	Cladosporium sp. LF184	species	Cladosporium sp. LF184	2014
752609	Fungi	Ascomycota	Dothideomycetes	Capnodiales	Cladosporiaceae	Cladosporium	Cladosporium sp. KH00277	species	Cladosporium sp. KH00277	1822
1342743	Fungi	Ascomycota	Dothideomycetes	Capnodiales	Cladosporiaceae	Cladosporium	Cladosporium sp. (1) P555	species	Cladosporium sp. (1) P555	1738
1225209	Fungi	Ascomycota	Dothideomycetes	Capnodiales	Cladosporiaceae	Cladosporium	Cladosporium sp. 2 FW1PhC3-1	species	Cladosporium sp. 2 FW1PhC3-1	1713
1457144	Fungi	Ascomycota	Dothideomycetes	Capnodiales	Cladosporiaceae	Cladosporium	Cladosporium sp. FA1-3	species	Cladosporium sp. FA1-3	1676
1457145	Fungi	Ascomycota	Dothideomycetes	Capnodiales	Cladosporiaceae	Cladosporium	Cladosporium sp. FA10-2	species	Cladosporium sp. FA10-2	1676
1457143	Fungi	Ascomycota	Dothideomycetes	Capnodiales	Cladosporiaceae	Cladosporium	Cladosporium sp. FA1-2	species	Cladosporium sp. FA1-2	1675
1457148	Fungi	Ascomycota	Dothideomycetes	Capnodiales	Cladosporiaceae	Cladosporium	Cladosporium sp. FA8-3	species	Cladosporium sp. FA8-3	1671
1457147	Fungi	Ascomycota	Dothideomycetes	Capnodiales	Cladosporiaceae	Cladosporium	Cladosporium sp. FA16-3	species	Cladosporium sp. FA16-3	1669
1470798	Fungi	Ascomycota	Dothideomycetes	Capnodiales	Cladosporiaceae	Cladosporium	Cladosporium sp. 3 ZZ-2014	species	Cladosporium sp. 3 ZZ-2014	1655
2006146	Fungi	Ascomycota	Dothideomycetes	Capnodiales	Cladosporiaceae	Cladosporium	Cladosporium sp. NS1	species	Cladosporium sp. NS1	1624
2170417	Fungi	Ascomycota	Dothideomycetes	Capnodiales	Cladosporiaceae	Cladosporium	Cladosporium sp. 2 CT-2018	species	Cladosporium sp. 2 CT-2018	1616
237070	Fungi	Ascomycota	Dothideomycetes	Capnodiales	Cladosporiaceae	Cladosporium	Cladosporium sp. STE-U 5124	species	Cladosporium sp. STE-U 5124	1563
1056084	Fungi	Ascomycota	Dothideomycetes	Capnodiales	Cladosporiaceae	Cladosporium	Cladosporium sp. s1812	species	Cladosporium sp. s1812	1559
706148	Fungi	Ascomycota	Dothideomycetes	Capnodiales	Cladosporiaceae	Cladosporium	Cladosporium sp. CPC 15513	species	Cladosporium sp. CPC 15513	1554
1628913	Fungi	Ascomycota	Dothideomycetes	Capnodiales	Cladosporiaceae	Cladosporium	Cladosporium sp. MF571	species	Cladosporium sp. MF571	1546
1628911	Fungi	Ascomycota	Dothideomycetes	Capnodiales	Cladosporiaceae	Cladosporium	Cladosporium sp. MF528	species	Cladosporium sp. MF528	1543
1628910	Fungi	Ascomycota	Dothideomycetes	Capnodiales	Cladosporiaceae	Cladosporium	Cladosporium sp. MF456	species	Cladosporium sp. MF456	1538
1837879	Fungi	Ascomycota	Dothideomycetes	Capnodiales	Cladosporiaceae	Cladosporium	Cladosporium sp. H32	species	Cladosporium sp. H32	1534
634219	Fungi	Ascomycota	Dothideomycetes	Capnodiales	Cladosporiaceae	Cladosporium	Cladosporium sp. CPC 15746	species	Cladosporium sp. CPC 15746	1524
1597868	Fungi	Ascomycota	Dothideomycetes	Capnodiales	Cladosporiaceae	Cladosporium	Cladosporium sp. OTU13	species	Cladosporium sp. OTU13	1524
634218	Fungi	Ascomycota	Dothideomycetes	Capnodiales	Cladosporiaceae	Cladosporium	Cladosporium sp. CPC 15742	species	Cladosporium sp. CPC 15742	1511
1628909	Fungi	Ascomycota	Dothideomycetes	Capnodiales	Cladosporiaceae	Cladosporium	Cladosporium sp. MF447	species	Cladosporium sp. MF447	1511
706149	Fungi	Ascomycota	Dothideomycetes	Capnodiales	Cladosporiaceae	Cladosporium	Cladosporium sp. CPC 15516	species	Cladosporium sp. CPC 15516	1507
634893	Fungi	Ascomycota	Dothideomycetes	Capnodiales	Cladosporiaceae	Cladosporium	Cladosporium sp. 5121	species	Cladosporium sp. 5121	1434
634894	Fungi	Ascomycota	Dothideomycetes	Capnodiales	Cladosporiaceae	Cladosporium	Cladosporium sp. 6005	species	Cladosporium sp. 6005	1434
634899	Fungi	Ascomycota	Dothideomycetes	Capnodiales	Cladosporiaceae	Cladosporium	Cladosporium sp. 6023	species	Cladosporium sp. 6023	1434
634896	Fungi	Ascomycota	Dothideomycetes	Capnodiales	Cladosporiaceae	Cladosporium	Cladosporium sp. 6014	species	Cladosporium sp. 6014	1433
634903	Fungi	Ascomycota	Dothideomycetes	Capnodiales	Cladosporiaceae	Cladosporium	Cladosporium sp. zhi2	species	Cladosporium sp. zhi2	1433
1230640	Fungi	Ascomycota	Dothideomycetes	Capnodiales	Cladosporiaceae	Cladosporium	Cladosporium sp. Pt-2	species	Cladosporium sp. Pt-2	1418
237071	Fungi	Ascomycota	Dothideomycetes	Capnodiales	Cladosporiaceae	Cladosporium	Cladosporium sp. STE-U 5371	species	Cladosporium sp. STE-U 5371	1408
1705403	Fungi	Ascomycota	Dothideomycetes	Capnodiales	Cladosporiaceae	Cladosporium	Cladosporium sp. NT-2015	species	Cladosporium sp. NT-2015	1391
752613	Fungi	Ascomycota	Dothideomycetes	Capnodiales	Cladosporiaceae	Cladosporium	Cladosporium sp. KH00290	species	Cladosporium sp. KH00290	1363
1090633	Fungi	Ascomycota	Dothideomycetes	Capnodiales	Cladosporiaceae	Cladosporium	Cladosporium sp. HDJZ-ZWM-25	species	Cladosporium sp. HDJZ-ZWM-25	1363
1747449	Fungi	Ascomycota	Dothideomycetes	Capnodiales	Cladosporiaceae	Cladosporium	Cladosporium sp. DTO 162-A4	species	Cladosporium sp. DTO 162-A4	1358
2583981	Fungi	Ascomycota	Dothideomycetes	Capnodiales	Cladosporiaceae	Cladosporium	Cladosporium sp. 3 GCAM-2019	species	Cladosporium sp. 3 GCAM-2019	1335
1479088	Fungi	Ascomycota	Dothideomycetes	Capnodiales	Cladosporiaceae	Cladosporium	Cladosporium sp. OUCMDZ-2046	species	Cladosporium sp. OUCMDZ-2046	1331
1550709	Fungi	Ascomycota	Dothideomycetes	Capnodiales	Cladosporiaceae	Cladosporium	Cladosporium sp. PAB-2014	species	Cladosporium sp. PAB-2014	1293
1420881	Fungi	Ascomycota	Dothideomycetes	Capnodiales	Cladosporiaceae	Cladosporium	Cladosporium sp. JA2	species	Cladosporium sp. JA2	1280
587474	Fungi	Ascomycota	Dothideomycetes	Capnodiales	Cladosporiaceae	Cladosporium	Cladosporium sp. B16	species	Cladosporium sp. B16	1267
1427483	Fungi	Ascomycota	Dothideomycetes	Capnodiales	Cladosporiaceae	Cladosporium	Cladosporium sp. F7	species	Cladosporium sp. F7	1181
1194583	Fungi	Ascomycota	Dothideomycetes	Capnodiales	Cladosporiaceae	Cladosporium	Cladosporium sp. CMT1	species	Cladosporium sp. CMT1	1159
1194584	Fungi	Ascomycota	Dothideomycetes	Capnodiales	Cladosporiaceae	Cladosporium	Cladosporium sp. CMT52	species	Cladosporium sp. CMT52	1156
1194582	Fungi	Ascomycota	Dothideomycetes	Capnodiales	Cladosporiaceae	Cladosporium	Cladosporium sp. CMON35	species	Cladosporium sp. CMON35	1154
1569989	Fungi	Ascomycota	Dothideomycetes	Capnodiales	Cladosporiaceae	Cladosporium	Cladosporium sp. G325	species	Cladosporium sp. G325	1136
886408	Fungi	Ascomycota	Dothideomycetes	Capnodiales	Cladosporiaceae	Cladosporium	Cladosporium sp. WF163	species	Cladosporium sp. WF163	1097
1427482	Fungi	Ascomycota	Dothideomycetes	Capnodiales	Cladosporiaceae	Cladosporium	Cladosporium sp. F15	species	Cladosporium sp. F15	1092
752625	Fungi	Ascomycota	Dothideomycetes	Capnodiales	Cladosporiaceae	Cladosporium	Cladosporium sp. KH00316	species	Cladosporium sp. KH00316	1080
1231224	Fungi	Ascomycota	Dothideomycetes	Capnodiales	Cladosporiaceae	Cladosporium	Cladosporium sp. 7S-Mo3-1-3	species	Cladosporium sp. 7S-Mo3-1-3	1063
1590397	Fungi	Ascomycota	Dothideomycetes	Capnodiales	Cladosporiaceae	Cladosporium	Cladosporium sp. P1056-2-P15	species	Cladosporium sp. P1056-2-P15	1056
1282475	Fungi	Ascomycota	Dothideomycetes	Capnodiales	Cladosporiaceae	Cladosporium	Cladosporium sp. BESC803b	species	Cladosporium sp. BESC803b	1055
2557855	Fungi	Ascomycota	Dothideomycetes	Capnodiales	Cladosporiaceae	Cladosporium	Cladosporium sp. 2 WCC-2019	species	Cladosporium sp. 2 WCC-2019	1049
1589507	Fungi	Ascomycota	Dothideomycetes	Capnodiales	Cladosporiaceae	Cladosporium	Cladosporium sp. C40916EM1CC689	species	Cladosporium sp. C40916EM1CC689	1048
1809440	Fungi	Ascomycota	Dothideomycetes	Capnodiales	Cladosporiaceae	Cladosporium	Cladosporium sp. B1_13055002	species	Cladosporium sp. B1_13055002	1048
1590400	Fungi	Ascomycota	Dothideomycetes	Capnodiales	Cladosporiaceae	Cladosporium	Cladosporium sp. B1A027A-3-EM2	species	Cladosporium sp. B1A027A-3-EM2	1047
1449650	Fungi	Ascomycota	Dothideomycetes	Capnodiales	Cladosporiaceae	Cladosporium	Cladosporium sp. Eex10-E	species	Cladosporium sp. Eex10-E	1045
1590396	Fungi	Ascomycota	Dothideomycetes	Capnodiales	Cladosporiaceae	Cladosporium	Cladosporium sp. C4015B-3-PD1	species	Cladosporium sp. C4015B-3-PD1	1040
653643	Fungi	Ascomycota	Dothideomycetes	Capnodiales	Cladosporiaceae	Cladosporium	Cladosporium sp. N6	species	Cladosporium sp. N6	1039
653645	Fungi	Ascomycota	Dothideomycetes	Capnodiales	Cladosporiaceae	Cladosporium	Cladosporium sp. N56	species	Cladosporium sp. N56	1036
1265393	Fungi	Ascomycota	Dothideomycetes	Capnodiales	Cladosporiaceae	Cladosporium	Cladosporium sp. ARG-125-1	species	Cladosporium sp. ARG-125-1	1010
1590399	Fungi	Ascomycota	Dothideomycetes	Capnodiales	Cladosporiaceae	Cladosporium	Cladosporium sp. C4092-2-PD1	species	Cladosporium sp. C4092-2-PD1	1000
634224	Fungi	Ascomycota	Dothideomycetes	Capnodiales	Cladosporiaceae	Cladosporium	Cladosporium sp. JJP-2009a	species	Cladosporium sp. JJP-2009a	995
1096536	Fungi	Ascomycota	Dothideomycetes	Capnodiales	Cladosporiaceae	Cladosporium	Cladosporium sp. KUC1773	species	Cladosporium sp. KUC1773	960
1590401	Fungi	Ascomycota	Dothideomycetes	Capnodiales	Cladosporiaceae	Cladosporium	Cladosporium sp. C4025-8-EM1	species	Cladosporium sp. C4025-8-EM1	960
1730828	Fungi	Ascomycota	Dothideomycetes	Capnodiales	Cladosporiaceae	Cladosporium	Cladosporium sp. 1 IFS-2015	species	Cladosporium sp. 1 IFS-2015	958
883036	Fungi	Ascomycota	Dothideomycetes	Capnodiales	Cladosporiaceae	Cladosporium	Cladosporium sp. BEA-2010	species	Cladosporium sp. BEA-2010	946
2583980	Fungi	Ascomycota	Dothideomycetes	Capnodiales	Cladosporiaceae	Cladosporium	Cladosporium sp. 2 GCAM-2019	species	Cladosporium sp. 2 GCAM-2019	944
1604179	Fungi	Ascomycota	Dothideomycetes	Capnodiales	Cladosporiaceae	Cladosporium	Cladosporium sp. CJL-2014	species	Cladosporium sp. CJL-2014	933
1342741	Fungi	Ascomycota	Dothideomycetes	Capnodiales	Cladosporiaceae	Cladosporium	Cladosporium sp. P554	species	Cladosporium sp. P554	876
1342744	Fungi	Ascomycota	Dothideomycetes	Capnodiales	Cladosporiaceae	Cladosporium	Cladosporium sp. (2) P2	species	Cladosporium sp. (2) P2	874
1449648	Fungi	Ascomycota	Dothideomycetes	Capnodiales	Cladosporiaceae	Cladosporium	Cladosporium sp. A3-E	species	Cladosporium sp. A3-E	872
2614631	Fungi	Ascomycota	Dothideomycetes	Capnodiales	Cladosporiaceae	Cladosporium	Cladosporium sp. 3 PV-2019	species	Cladosporium sp. 3 PV-2019	870
2033365	Fungi	Ascomycota	Dothideomycetes	Capnodiales	Cladosporiaceae	Cladosporium	Cladosporium sp. 2 II-2017	species	Cladosporium sp. 2 II-2017	856
1449635	Fungi	Ascomycota	Dothideomycetes	Capnodiales	Cladosporiaceae	Cladosporium	Cladosporium sp. 10b-CH10	species	Cladosporium sp. 10b-CH10	850
1483726	Fungi	Ascomycota	Dothideomycetes	Capnodiales	Cladosporiaceae	Cladosporium	Cladosporium sp. SF-5964	species	Cladosporium sp. SF-5964	848
1449641	Fungi	Ascomycota	Dothideomycetes	Capnodiales	Cladosporiaceae	Cladosporium	Cladosporium sp. 2c-C	species	Cladosporium sp. 2c-C	841
1479439	Fungi	Ascomycota	Dothideomycetes	Capnodiales	Cladosporiaceae	Cladosporium	Cladosporium sp. 1 VG-2014	species	Cladosporium sp. 1 VG-2014	823
1661152	Fungi	Ascomycota	Dothideomycetes	Capnodiales	Cladosporiaceae	Cladosporium	Cladosporium sp. CGJ-D1	species	Cladosporium sp. CGJ-D1	787
582859	Fungi	Ascomycota	Dothideomycetes	Capnodiales	Cladosporiaceae	Cladosporium	Cladosporium sp. 93E2	species	Cladosporium sp. 93E2	775
1714801	Fungi	Ascomycota	Dothideomycetes	Capnodiales	Cladosporiaceae	Cladosporium	Cladosporium sp. AFCN373	species	Cladosporium sp. AFCN373	773
429393	Fungi	Ascomycota	Dothideomycetes	Capnodiales	Cladosporiaceae	Cladosporium	Cladosporium sp. B5B	species	Cladosporium sp. B5B	772
1354938	Fungi	Ascomycota	Dothideomycetes	Capnodiales	Cladosporiaceae	Cladosporium	Cladosporium sp. 3 BRO-2013	species	Cladosporium sp. 3 BRO-2013	758
1354836	Fungi	Ascomycota	Dothideomycetes	Capnodiales	Cladosporiaceae	Cladosporium	Cladosporium sp. 2 BRO-2013	species	Cladosporium sp. 2 BRO-2013	748
1354937	Fungi	Ascomycota	Dothideomycetes	Capnodiales	Cladosporiaceae	Cladosporium	Cladosporium sp. 1 BRO-2013	species	Cladosporium sp. 1 BRO-2013	743
1354866	Fungi	Ascomycota	Dothideomycetes	Capnodiales	Cladosporiaceae	Cladosporium	Cladosporium sp. 6 BRO-2013	species	Cladosporium sp. 6 BRO-2013	730
1607622	Fungi	Ascomycota	Dothideomycetes	Capnodiales	Cladosporiaceae	Cladosporium	Cladosporium sp. 2E-4	species	Cladosporium sp. 2E-4	729
1449643	Fungi	Ascomycota	Dothideomycetes	Capnodiales	Cladosporiaceae	Cladosporium	Cladosporium sp. 3146-iG3	species	Cladosporium sp. 3146-iG3	721
1354939	Fungi	Ascomycota	Dothideomycetes	Capnodiales	Cladosporiaceae	Cladosporium	Cladosporium sp. 4 BRO-2013	species	Cladosporium sp. 4 BRO-2013	716
480351	Fungi	Ascomycota	Dothideomycetes	Capnodiales	Cladosporiaceae	Cladosporium	Cladosporium sp. BF87	species	Cladosporium sp. BF87	708
1325947	Fungi	Ascomycota	Dothideomycetes	Capnodiales	Cladosporiaceae	Cladosporium	Cladosporium sp. 0609ALT32D2-C	species	Cladosporium sp. 0609ALT32D2-C	708
1449647	Fungi	Ascomycota	Dothideomycetes	Capnodiales	Cladosporiaceae	Cladosporium	Cladosporium sp. 9h-CH10	species	Cladosporium sp. 9h-CH10	706
1079720	Fungi	Ascomycota	Dothideomycetes	Capnodiales	Cladosporiaceae	Cladosporium	Cladosporium sp. EA10-58B	species	Cladosporium sp. EA10-58B	702
1290348	Fungi	Ascomycota	Dothideomycetes	Capnodiales	Cladosporiaceae	Cladosporium	Cladosporium sp. 31-10-1	species	Cladosporium sp. 31-10-1	693
1194778	Fungi	Ascomycota	Dothideomycetes	Capnodiales	Cladosporiaceae	Cladosporium	Cladosporium sp. CM35	species	Cladosporium sp. CM35	691
1194882	Fungi	Ascomycota	Dothideomycetes	Capnodiales	Cladosporiaceae	Cladosporium	Cladosporium sp. TU09	species	Cladosporium sp. TU09	691
1290352	Fungi	Ascomycota	Dothideomycetes	Capnodiales	Cladosporiaceae	Cladosporium	Cladosporium sp. 40-10-1	species	Cladosporium sp. 40-10-1	685
538541	Fungi	Ascomycota	Dothideomycetes	Capnodiales	Cladosporiaceae	Cladosporium	Cladosporium sp. CBS 117728	species	Cladosporium sp. CBS 117728	672
1449649	Fungi	Ascomycota	Dothideomycetes	Capnodiales	Cladosporiaceae	Cladosporium	Cladosporium sp. C4-C	species	Cladosporium sp. C4-C	650
1550453	Fungi	Ascomycota	Dothideomycetes	Capnodiales	Cladosporiaceae	Cladosporium	Cladosporium sp. SDI-2014	species	Cladosporium sp. SDI-2014	630
447242	Fungi	Ascomycota	Dothideomycetes	Capnodiales	Cladosporiaceae	Cladosporium	Cladosporium sp. BI-2007	species	Cladosporium sp. BI-2007	629
1463944	Fungi	Ascomycota	Dothideomycetes	Capnodiales	Cladosporiaceae	Cladosporium	Cladosporium sp. DUCC5009	species	Cladosporium sp. DUCC5009	628
997154	Fungi	Ascomycota	Dothideomycetes	Capnodiales	Cladosporiaceae	Cladosporium	Cladosporium sp. MAB-2010d	species	Cladosporium sp. MAB-2010d	616
1167986	Fungi	Ascomycota	Dothideomycetes	Capnodiales	Cladosporiaceae	Cladosporium	Cladosporium sp. F1	species	Cladosporium sp. F1	609
1819019	Fungi	Ascomycota	Dothideomycetes	Capnodiales	Cladosporiaceae	Cladosporium	Cladosporium sp. JCM 28127	species	Cladosporium sp. JCM 28127	608
1819151	Fungi	Ascomycota	Dothideomycetes	Capnodiales	Cladosporiaceae	Cladosporium	Cladosporium sp. JCM 28573	species	Cladosporium sp. JCM 28573	608
1295151	Fungi	Ascomycota	Dothideomycetes	Capnodiales	Cladosporiaceae	Cladosporium	Cladosporium sp. 29e09	species	Cladosporium sp. 29e09	605
1295153	Fungi	Ascomycota	Dothideomycetes	Capnodiales	Cladosporiaceae	Cladosporium	Cladosporium sp. 33a01	species	Cladosporium sp. 33a01	599
312995	Fungi	Ascomycota	Dothideomycetes	Capnodiales	Cladosporiaceae	Cladosporium	Cladosporium sp. T32602FG0	species	Cladosporium sp. T32602FG0	595
312996	Fungi	Ascomycota	Dothideomycetes	Capnodiales	Cladosporiaceae	Cladosporium	Cladosporium sp. T32902FG0	species	Cladosporium sp. T32902FG0	594
1225152	Fungi	Ascomycota	Dothideomycetes	Capnodiales	Cladosporiaceae	Cladosporium	Cladosporium sp. FA-A2	species	Cladosporium sp. FA-A2	594
623244	Fungi	Ascomycota	Dothideomycetes	Capnodiales	Cladosporiaceae	Cladosporium	Cladosporium sp. F2	species	Cladosporium sp. F2	591
1104820	Fungi	Ascomycota	Dothideomycetes	Capnodiales	Cladosporiaceae	Cladosporium	Cladosporium sp. MS-2011-F10	species	Cladosporium sp. MS-2011-F10	591
2015536	Fungi	Ascomycota	Dothideomycetes	Capnodiales	Cladosporiaceae	Cladosporium	Cladosporium sp. 2 2017	species	Cladosporium sp. 2 2017	591
1171409	Fungi	Ascomycota	Dothideomycetes	Capnodiales	Cladosporiaceae	Cladosporium	Cladosporium sp. F20	species	Cladosporium sp. F20	590
623245	Fungi	Ascomycota	Dothideomycetes	Capnodiales	Cladosporiaceae	Cladosporium	Cladosporium sp. F40	species	Cladosporium sp. F40	589
1343772	Fungi	Ascomycota	Dothideomycetes	Capnodiales	Cladosporiaceae	Cladosporium	Cladosporium sp. F0910-49U4	species	Cladosporium sp. F0910-49U4	589
1585725	Fungi	Ascomycota	Dothideomycetes	Capnodiales	Cladosporiaceae	Cladosporium	Cladosporium sp. DO	species	Cladosporium sp. DO	589
112196	Fungi	Ascomycota	Dothideomycetes	Capnodiales	Cladosporiaceae	Cladosporium	Cladosporium sp. 4/97-17	species	Cladosporium sp. 4/97-17	588
1689864	Fungi	Ascomycota	Dothideomycetes	Capnodiales	Cladosporiaceae	Cladosporium	Cladosporium sp. LL	species	Cladosporium sp. LL	588
415004	Fungi	Ascomycota	Dothideomycetes	Capnodiales	Cladosporiaceae	Cladosporium	Cladosporium sp. CMSJ-2006a	species	Cladosporium sp. CMSJ-2006a	586
1525564	Fungi	Ascomycota	Dothideomycetes	Capnodiales	Cladosporiaceae	Cladosporium	Cladosporium sp. BAB-3850	species	Cladosporium sp. BAB-3850	586
1295152	Fungi	Ascomycota	Dothideomycetes	Capnodiales	Cladosporiaceae	Cladosporium	Cladosporium sp. 30g08	species	Cladosporium sp. 30g08	585
1525566	Fungi	Ascomycota	Dothideomycetes	Capnodiales	Cladosporiaceae	Cladosporium	Cladosporium sp. BAB-4030	species	Cladosporium sp. BAB-4030	584
2015539	Fungi	Ascomycota	Dothideomycetes	Capnodiales	Cladosporiaceae	Cladosporium	Cladosporium sp. 5 2017	species	Cladosporium sp. 5 2017	583
945816	Fungi	Ascomycota	Dothideomycetes	Capnodiales	Cladosporiaceae	Cladosporium	Cladosporium sp. CBG_III3CCH	species	Cladosporium sp. CBG_III3CCH	581
1818953	Fungi	Ascomycota	Dothideomycetes	Capnodiales	Cladosporiaceae	Cladosporium	Cladosporium sp. JCM 28506	species	Cladosporium sp. JCM 28506	581
2015537	Fungi	Ascomycota	Dothideomycetes	Capnodiales	Cladosporiaceae	Cladosporium	Cladosporium sp. 3 2017	species	Cladosporium sp. 3 2017	581
312992	Fungi	Ascomycota	Dothideomycetes	Capnodiales	Cladosporiaceae	Cladosporium	Cladosporium sp. T31902FB3	species	Cladosporium sp. T31902FB3	580
1104824	Fungi	Ascomycota	Dothideomycetes	Capnodiales	Cladosporiaceae	Cladosporium	Cladosporium sp. MS-2011-F14	species	Cladosporium sp. MS-2011-F14	580
1310081	Fungi	Ascomycota	Dothideomycetes	Capnodiales	Cladosporiaceae	Cladosporium	Cladosporium sp. BAB-2566	species	Cladosporium sp. BAB-2566	580
980841	Fungi	Ascomycota	Dothideomycetes	Capnodiales	Cladosporiaceae	Cladosporium	Cladosporium sp. BMP2947	species	Cladosporium sp. BMP2947	579
1631253	Fungi	Ascomycota	Dothideomycetes	Capnodiales	Cladosporiaceae	Cladosporium	Cladosporium sp. PP102B	species	Cladosporium sp. PP102B	579
1189051	Fungi	Ascomycota	Dothideomycetes	Capnodiales	Cladosporiaceae	Cladosporium	Cladosporium sp. MBC003	species	Cladosporium sp. MBC003	578
715247	Fungi	Ascomycota	Dothideomycetes	Capnodiales	Cladosporiaceae	Cladosporium	Cladosporium sp. CBMAI 1021	species	Cladosporium sp. CBMAI 1021	577
1772198	Fungi	Ascomycota	Dothideomycetes	Capnodiales	Cladosporiaceae	Cladosporium	Cladosporium sp. M02	species	Cladosporium sp. M02	577
698408	Fungi	Ascomycota	Dothideomycetes	Capnodiales	Cladosporiaceae	Cladosporium	Cladosporium sp. Type A_1	species	Cladosporium sp. Type A_1	576
1295154	Fungi	Ascomycota	Dothideomycetes	Capnodiales	Cladosporiaceae	Cladosporium	Cladosporium sp. 33a02	species	Cladosporium sp. 33a02	576
1368063	Fungi	Ascomycota	Dothideomycetes	Capnodiales	Cladosporiaceae	Cladosporium	Cladosporium sp. 1_4_M13F_B02_1J	species	Cladosporium sp. 1_4_M13F_B02_1J	576
1368066	Fungi	Ascomycota	Dothideomycetes	Capnodiales	Cladosporiaceae	Cladosporium	Cladosporium sp. 4_18_M13F_E09_19J	species	Cladosporium sp. 4_18_M13F_E09_19J	576
1525565	Fungi	Ascomycota	Dothideomycetes	Capnodiales	Cladosporiaceae	Cladosporium	Cladosporium sp. BAB-4027	species	Cladosporium sp. BAB-4027	576
1824774	Fungi	Ascomycota	Dothideomycetes	Capnodiales	Cladosporiaceae	Cladosporium	Cladosporium sp. OTU069 AN-2016	species	Cladosporium sp. OTU069 AN-2016	576
312990	Fungi	Ascomycota	Dothideomycetes	Capnodiales	Cladosporiaceae	Cladosporium	Cladosporium sp. T31902FB0	species	Cladosporium sp. T31902FB0	575
1107515	Fungi	Ascomycota	Dothideomycetes	Capnodiales	Cladosporiaceae	Cladosporium	Cladosporium sp. KNUC255	species	Cladosporium sp. KNUC255	575
1368067	Fungi	Ascomycota	Dothideomycetes	Capnodiales	Cladosporiaceae	Cladosporium	Cladosporium sp. 4_1_M13F_A09_1J	species	Cladosporium sp. 4_1_M13F_A09_1J	575
1962316	Fungi	Ascomycota	Dothideomycetes	Capnodiales	Cladosporiaceae	Cladosporium	Cladosporium sp. JCM 28498	species	Cladosporium sp. JCM 28498	575
2201225	Fungi	Ascomycota	Dothideomycetes	Capnodiales	Cladosporiaceae	Cladosporium	Cladosporium sp. 9 WL4-1A	species	Cladosporium sp. 9 WL4-1A	575
562929	Fungi	Ascomycota	Dothideomycetes	Capnodiales	Cladosporiaceae	Cladosporium	Cladosporium sp. MX6	species	Cladosporium sp. MX6	574
1525567	Fungi	Ascomycota	Dothideomycetes	Capnodiales	Cladosporiaceae	Cladosporium	Cladosporium sp. BAB-4033	species	Cladosporium sp. BAB-4033	573
929292	Fungi	Ascomycota	Dothideomycetes	Capnodiales	Cladosporiaceae	Cladosporium	Cladosporium sp. TR031	species	Cladosporium sp. TR031	572
1676947	Fungi	Ascomycota	Dothideomycetes	Capnodiales	Cladosporiaceae	Cladosporium	Cladosporium sp. 2.2	species	Cladosporium sp. 2.2	572
480328	Fungi	Ascomycota	Dothideomycetes	Capnodiales	Cladosporiaceae	Cladosporium	Cladosporium sp. B-1	species	Cladosporium sp. B-1	571
1084820	Fungi	Ascomycota	Dothideomycetes	Capnodiales	Cladosporiaceae	Cladosporium	Cladosporium sp. P48E4	species	Cladosporium sp. P48E4	571
1084818	Fungi	Ascomycota	Dothideomycetes	Capnodiales	Cladosporiaceae	Cladosporium	Cladosporium sp. P31E1	species	Cladosporium sp. P31E1	570
1084819	Fungi	Ascomycota	Dothideomycetes	Capnodiales	Cladosporiaceae	Cladosporium	Cladosporium sp. P31E3	species	Cladosporium sp. P31E3	568
1297595	Fungi	Ascomycota	Dothideomycetes	Capnodiales	Cladosporiaceae	Cladosporium	Cladosporium sp. MUT 4306	species	Cladosporium sp. MUT 4306	568
997152	Fungi	Ascomycota	Dothideomycetes	Capnodiales	Cladosporiaceae	Cladosporium	Cladosporium sp. MAB-2010b	species	Cladosporium sp. MAB-2010b	565
1818968	Fungi	Ascomycota	Dothideomycetes	Capnodiales	Cladosporiaceae	Cladosporium	Cladosporium sp. JCM 28530	species	Cladosporium sp. JCM 28530	565
997153	Fungi	Ascomycota	Dothideomycetes	Capnodiales	Cladosporiaceae	Cladosporium	Cladosporium sp. MAB-2010c	species	Cladosporium sp. MAB-2010c	563
1525568	Fungi	Ascomycota	Dothideomycetes	Capnodiales	Cladosporiaceae	Cladosporium	Cladosporium sp. BAB-4038	species	Cladosporium sp. BAB-4038	562
927543	Fungi	Ascomycota	Dothideomycetes	Capnodiales	Cladosporiaceae	Cladosporium	Cladosporium sp. I-9	species	Cladosporium sp. I-9	561
672506	Fungi	Ascomycota	Dothideomycetes	Capnodiales	Cladosporiaceae	Cladosporium	Cladosporium sp. MU-2009-2	species	Cladosporium sp. MU-2009-2	560
1295155	Fungi	Ascomycota	Dothideomycetes	Capnodiales	Cladosporiaceae	Cladosporium	Cladosporium sp. AFB1	species	Cladosporium sp. AFB1	560
997155	Fungi	Ascomycota	Dothideomycetes	Capnodiales	Cladosporiaceae	Cladosporium	Cladosporium sp. MAB-2010e	species	Cladosporium sp. MAB-2010e	559
1612014	Fungi	Ascomycota	Dothideomycetes	Capnodiales	Cladosporiaceae	Cladosporium	Cladosporium sp. F224	species	Cladosporium sp. F224	558
767746	Fungi	Ascomycota	Dothideomycetes	Capnodiales	Cladosporiaceae	Cladosporium	Cladosporium sp. H1	species	Cladosporium sp. H1	557
1096595	Fungi	Ascomycota	Dothideomycetes	Capnodiales	Cladosporiaceae	Cladosporium	Cladosporium sp. NW430	species	Cladosporium sp. NW430	557
1472368	Fungi	Ascomycota	Dothideomycetes	Capnodiales	Cladosporiaceae	Cladosporium	Cladosporium sp. PG246	species	Cladosporium sp. PG246	557
707014	Fungi	Ascomycota	Dothideomycetes	Capnodiales	Cladosporiaceae	Cladosporium	Cladosporium sp. FPClad04	species	Cladosporium sp. FPClad04	556
1445984	Fungi	Ascomycota	Dothideomycetes	Capnodiales	Cladosporiaceae	Cladosporium	Cladosporium sp. BAF52	species	Cladosporium sp. BAF52	556
981145	Fungi	Ascomycota	Dothideomycetes	Capnodiales	Cladosporiaceae	Cladosporium	Cladosporium sp. 0210LASC53Y-1	species	Cladosporium sp. 0210LASC53Y-1	555
1282810	Fungi	Ascomycota	Dothideomycetes	Capnodiales	Cladosporiaceae	Cladosporium	Cladosporium sp. 8a_amb	species	Cladosporium sp. 8a_amb	555
1298334	Fungi	Ascomycota	Dothideomycetes	Capnodiales	Cladosporiaceae	Cladosporium	Cladosporium sp. 273 AI-2013	species	Cladosporium sp. 273 AI-2013	555
1445983	Fungi	Ascomycota	Dothideomycetes	Capnodiales	Cladosporiaceae	Cladosporium	Cladosporium sp. BAF48	species	Cladosporium sp. BAF48	555
360471	Fungi	Ascomycota	Dothideomycetes	Capnodiales	Cladosporiaceae	Cladosporium	Cladosporium sp. IBL 03070	species	Cladosporium sp. IBL 03070	554
1156154	Fungi	Ascomycota	Dothideomycetes	Capnodiales	Cladosporiaceae	Cladosporium	Cladosporium sp. stklk9	species	Cladosporium sp. stklk9	554
1282807	Fungi	Ascomycota	Dothideomycetes	Capnodiales	Cladosporiaceae	Cladosporium	Cladosporium sp. 1c_co2	species	Cladosporium sp. 1c_co2	554
1605190	Fungi	Ascomycota	Dothideomycetes	Capnodiales	Cladosporiaceae	Cladosporium	Cladosporium sp. 0511ARD16P3	species	Cladosporium sp. 0511ARD16P3	554
1926300	Fungi	Ascomycota	Dothideomycetes	Capnodiales	Cladosporiaceae	Cladosporium	Cladosporium sp. Nankai_20mbsf_4	species	Cladosporium sp. Nankai_20mbsf_4	554
432539	Fungi	Ascomycota	Dothideomycetes	Capnodiales	Cladosporiaceae	Cladosporium	Cladosporium sp. 7306	species	Cladosporium sp. 7306	553
432545	Fungi	Ascomycota	Dothideomycetes	Capnodiales	Cladosporiaceae	Cladosporium	Cladosporium sp. 8506	species	Cladosporium sp. 8506	553
432546	Fungi	Ascomycota	Dothideomycetes	Capnodiales	Cladosporiaceae	Cladosporium	Cladosporium sp. 8606	species	Cladosporium sp. 8606	553
626510	Fungi	Ascomycota	Dothideomycetes	Capnodiales	Cladosporiaceae	Cladosporium	Cladosporium sp. HLS101	species	Cladosporium sp. HLS101	553
626511	Fungi	Ascomycota	Dothideomycetes	Capnodiales	Cladosporiaceae	Cladosporium	Cladosporium sp. HLS103	species	Cladosporium sp. HLS103	553
647389	Fungi	Ascomycota	Dothideomycetes	Capnodiales	Cladosporiaceae	Cladosporium	Cladosporium sp. MH6	species	Cladosporium sp. MH6	553
1282808	Fungi	Ascomycota	Dothideomycetes	Capnodiales	Cladosporiaceae	Cladosporium	Cladosporium sp. 2a_co2	species	Cladosporium sp. 2a_co2	553
1617369	Fungi	Ascomycota	Dothideomycetes	Capnodiales	Cladosporiaceae	Cladosporium	Cladosporium sp. C4	species	Cladosporium sp. C4	553
1648135	Fungi	Ascomycota	Dothideomycetes	Capnodiales	Cladosporiaceae	Cladosporium	Cladosporium sp. QRF359	species	Cladosporium sp. QRF359	553
1696605	Fungi	Ascomycota	Dothideomycetes	Capnodiales	Cladosporiaceae	Cladosporium	Cladosporium sp. BAB-5131	species	Cladosporium sp. BAB-5131	553
1696606	Fungi	Ascomycota	Dothideomycetes	Capnodiales	Cladosporiaceae	Cladosporium	Cladosporium sp. BAB-5140	species	Cladosporium sp. BAB-5140	553
1756782	Fungi	Ascomycota	Dothideomycetes	Capnodiales	Cladosporiaceae	Cladosporium	Cladosporium sp. 10a2-2	species	Cladosporium sp. 10a2-2	553
301099	Fungi	Ascomycota	Dothideomycetes	Capnodiales	Cladosporiaceae	Cladosporium	Cladosporium sp. olrim502	species	Cladosporium sp. olrim502	552
559900	Fungi	Ascomycota	Dothideomycetes	Capnodiales	Cladosporiaceae	Cladosporium	Cladosporium sp. ZJ8-4B	species	Cladosporium sp. ZJ8-4B	552
997156	Fungi	Ascomycota	Dothideomycetes	Capnodiales	Cladosporiaceae	Cladosporium	Cladosporium sp. MAB-2010f	species	Cladosporium sp. MAB-2010f	552
428042	Fungi	Ascomycota	Dothideomycetes	Capnodiales	Cladosporiaceae	Cladosporium	Cladosporium sp. LD-N5	species	Cladosporium sp. LD-N5	551
1400268	Fungi	Ascomycota	Dothideomycetes	Capnodiales	Cladosporiaceae	Cladosporium	Cladosporium sp. XJ18	species	Cladosporium sp. XJ18	551
1605194	Fungi	Ascomycota	Dothideomycetes	Capnodiales	Cladosporiaceae	Cladosporium	Cladosporium sp. 0511MAR3C6	species	Cladosporium sp. 0511MAR3C6	551
1696604	Fungi	Ascomycota	Dothideomycetes	Capnodiales	Cladosporiaceae	Cladosporium	Cladosporium sp. BAB-5084	species	Cladosporium sp. BAB-5084	551
1605186	Fungi	Ascomycota	Dothideomycetes	Capnodiales	Cladosporiaceae	Cladosporium	Cladosporium sp. 0312TES34H8	species	Cladosporium sp. 0312TES34H8	550
927545	Fungi	Ascomycota	Dothideomycetes	Capnodiales	Cladosporiaceae	Cladosporium	Cladosporium sp. J-41	species	Cladosporium sp. J-41	549
1458177	Fungi	Ascomycota	Dothideomycetes	Capnodiales	Cladosporiaceae	Cladosporium	Cladosporium sp. Ohu 2B	species	Cladosporium sp. Ohu 2B	549
664273	Fungi	Ascomycota	Dothideomycetes	Capnodiales	Cladosporiaceae	Cladosporium	Cladosporium sp. BM-2009-5	species	Cladosporium sp. BM-2009-5	548
997157	Fungi	Ascomycota	Dothideomycetes	Capnodiales	Cladosporiaceae	Cladosporium	Cladosporium sp. MAB-2010g	species	Cladosporium sp. MAB-2010g	548
546406	Fungi	Ascomycota	Dothideomycetes	Capnodiales	Cladosporiaceae	Cladosporium	Cladosporium sp. SPRY16	species	Cladosporium sp. SPRY16	547
1055257	Fungi	Ascomycota	Dothideomycetes	Capnodiales	Cladosporiaceae	Cladosporium	Cladosporium sp. 13 NK-2011	species	Cladosporium sp. 13 NK-2011	547
1636158	Fungi	Ascomycota	Dothideomycetes	Capnodiales	Cladosporiaceae	Cladosporium	Cladosporium sp. 2 SO-2015	species	Cladosporium sp. 2 SO-2015	547
1709276	Fungi	Ascomycota	Dothideomycetes	Capnodiales	Cladosporiaceae	Cladosporium	Cladosporium sp. ZZ-17	species	Cladosporium sp. ZZ-17	547
1709287	Fungi	Ascomycota	Dothideomycetes	Capnodiales	Cladosporiaceae	Cladosporium	Cladosporium sp. ZZ-28	species	Cladosporium sp. ZZ-28	547
1709290	Fungi	Ascomycota	Dothideomycetes	Capnodiales	Cladosporiaceae	Cladosporium	Cladosporium sp. ZZ-32	species	Cladosporium sp. ZZ-32	547
1842720	Fungi	Ascomycota	Dothideomycetes	Capnodiales	Cladosporiaceae	Cladosporium	Cladosporium sp. RR71	species	Cladosporium sp. RR71	547
360473	Fungi	Ascomycota	Dothideomycetes	Capnodiales	Cladosporiaceae	Cladosporium	Cladosporium sp. IBL 03072	species	Cladosporium sp. IBL 03072	545
1288964	Fungi	Ascomycota	Dothideomycetes	Capnodiales	Cladosporiaceae	Cladosporium	Cladosporium sp. CNU081011	species	Cladosporium sp. CNU081011	545
1296169	Fungi	Ascomycota	Dothideomycetes	Capnodiales	Cladosporiaceae	Cladosporium	Cladosporium sp. WSN6	species	Cladosporium sp. WSN6	545
1813557	Fungi	Ascomycota	Dothideomycetes	Capnodiales	Cladosporiaceae	Cladosporium	Cladosporium sp. A144	species	Cladosporium sp. A144	545
2138184	Fungi	Ascomycota	Dothideomycetes	Capnodiales	Cladosporiaceae	Cladosporium	Cladosporium sp. 3 YHY-2018	species	Cladosporium sp. 3 YHY-2018	545
1078042	Fungi	Ascomycota	Dothideomycetes	Capnodiales	Cladosporiaceae	Cladosporium	Cladosporium sp. E9719k	species	Cladosporium sp. E9719k	544
1104827	Fungi	Ascomycota	Dothideomycetes	Capnodiales	Cladosporiaceae	Cladosporium	Cladosporium sp. MS-2011-F17	species	Cladosporium sp. MS-2011-F17	544
1492851	Fungi	Ascomycota	Dothideomycetes	Capnodiales	Cladosporiaceae	Cladosporium	Cladosporium sp. CF5	species	Cladosporium sp. CF5	543
1552852	Fungi	Ascomycota	Dothideomycetes	Capnodiales	Cladosporiaceae	Cladosporium	Cladosporium sp. B12 MH-2014	species	Cladosporium sp. B12 MH-2014	543
1605206	Fungi	Ascomycota	Dothideomycetes	Capnodiales	Cladosporiaceae	Cladosporium	Cladosporium sp. 1111TES11K2	species	Cladosporium sp. 1111TES11K2	543
1636159	Fungi	Ascomycota	Dothideomycetes	Capnodiales	Cladosporiaceae	Cladosporium	Cladosporium sp. 3 SO-2015	species	Cladosporium sp. 3 SO-2015	543
1636156	Fungi	Ascomycota	Dothideomycetes	Capnodiales	Cladosporiaceae	Cladosporium	Cladosporium sp. 1 SO-2015	species	Cladosporium sp. 1 SO-2015	542
1883103	Fungi	Ascomycota	Dothideomycetes	Capnodiales	Cladosporiaceae	Cladosporium	Cladosporium sp. 8_20_21	species	Cladosporium sp. 8_20_21	542
334515	Fungi	Ascomycota	Dothideomycetes	Capnodiales	Cladosporiaceae	Cladosporium	Cladosporium sp. M0467	species	Cladosporium sp. M0467	541
1079141	Fungi	Ascomycota	Dothideomycetes	Capnodiales	Cladosporiaceae	Cladosporium	Cladosporium sp. EMA-2011	species	Cladosporium sp. EMA-2011	540
1243834	Fungi	Ascomycota	Dothideomycetes	Capnodiales	Cladosporiaceae	Cladosporium	Cladosporium sp. LGMF1129	species	Cladosporium sp. LGMF1129	540
1661606	Fungi	Ascomycota	Dothideomycetes	Capnodiales	Cladosporiaceae	Cladosporium	Cladosporium sp. PQA07	species	Cladosporium sp. PQA07	540
1636157	Fungi	Ascomycota	Dothideomycetes	Capnodiales	Cladosporiaceae	Cladosporium	Cladosporium sp. 13 SO-2015	species	Cladosporium sp. 13 SO-2015	539
2015538	Fungi	Ascomycota	Dothideomycetes	Capnodiales	Cladosporiaceae	Cladosporium	Cladosporium sp. 4 2017	species	Cladosporium sp. 4 2017	539
395849	Fungi	Ascomycota	Dothideomycetes	Capnodiales	Cladosporiaceae	Cladosporium	Cladosporium sp. IBL 03146	species	Cladosporium sp. IBL 03146	538
874448	Fungi	Ascomycota	Dothideomycetes	Capnodiales	Cladosporiaceae	Cladosporium	Cladosporium sp. 3-18	species	Cladosporium sp. 3-18	538
941076	Fungi	Ascomycota	Dothideomycetes	Capnodiales	Cladosporiaceae	Cladosporium	Cladosporium sp. Macof 07	species	Cladosporium sp. Macof 07	538
874449	Fungi	Ascomycota	Dothideomycetes	Capnodiales	Cladosporiaceae	Cladosporium	Cladosporium sp. 7-31	species	Cladosporium sp. 7-31	537
1156152	Fungi	Ascomycota	Dothideomycetes	Capnodiales	Cladosporiaceae	Cladosporium	Cladosporium sp. stklk10	species	Cladosporium sp. stklk10	537
872143	Fungi	Ascomycota	Dothideomycetes	Capnodiales	Cladosporiaceae	Cladosporium	Cladosporium sp. NY7460a	species	Cladosporium sp. NY7460a	536
1460111	Fungi	Ascomycota	Dothideomycetes	Capnodiales	Cladosporiaceae	Cladosporium	Cladosporium sp. GS4_2_9	species	Cladosporium sp. GS4_2_9	536
912094	Fungi	Ascomycota	Dothideomycetes	Capnodiales	Cladosporiaceae	Cladosporium	Cladosporium sp. 4-20	species	Cladosporium sp. 4-20	534
934254	Fungi	Ascomycota	Dothideomycetes	Capnodiales	Cladosporiaceae	Cladosporium	Cladosporium sp. PIMO_16.2	species	Cladosporium sp. PIMO_16.2	534
1813558	Fungi	Ascomycota	Dothideomycetes	Capnodiales	Cladosporiaceae	Cladosporium	Cladosporium sp. A158	species	Cladosporium sp. A158	534
2152731	Fungi	Ascomycota	Dothideomycetes	Capnodiales	Cladosporiaceae	Cladosporium	Cladosporium sp. 1 YHY-2018	species	Cladosporium sp. 1 YHY-2018	534
912096	Fungi	Ascomycota	Dothideomycetes	Capnodiales	Cladosporiaceae	Cladosporium	Cladosporium sp. 4-6	species	Cladosporium sp. 4-6	533
312993	Fungi	Ascomycota	Dothideomycetes	Capnodiales	Cladosporiaceae	Cladosporium	Cladosporium sp. T31902FB4	species	Cladosporium sp. T31902FB4	532
360470	Fungi	Ascomycota	Dothideomycetes	Capnodiales	Cladosporiaceae	Cladosporium	Cladosporium sp. IBL 02002	species	Cladosporium sp. IBL 02002	532
699903	Fungi	Ascomycota	Dothideomycetes	Capnodiales	Cladosporiaceae	Cladosporium	Cladosporium sp. 7R44	species	Cladosporium sp. 7R44	532
943582	Fungi	Ascomycota	Dothideomycetes	Capnodiales	Cladosporiaceae	Cladosporium	Cladosporium sp. r257	species	Cladosporium sp. r257	532
2058337	Fungi	Ascomycota	Dothideomycetes	Capnodiales	Cladosporiaceae	Cladosporium	Cladosporium sp. 2 SG-2017	species	Cladosporium sp. 2 SG-2017	532
873044	Fungi	Ascomycota	Dothideomycetes	Capnodiales	Cladosporiaceae	Cladosporium	Cladosporium sp. S7	species	Cladosporium sp. S7	531
1233085	Fungi	Ascomycota	Dothideomycetes	Capnodiales	Cladosporiaceae	Cladosporium	Cladosporium sp. P36711	species	Cladosporium sp. P36711	531
1712265	Fungi	Ascomycota	Dothideomycetes	Capnodiales	Cladosporiaceae	Cladosporium	Cladosporium sp. 59 BA-2015	species	Cladosporium sp. 59 BA-2015	531
360476	Fungi	Ascomycota	Dothideomycetes	Capnodiales	Cladosporiaceae	Cladosporium	Cladosporium sp. IBL 03073	species	Cladosporium sp. IBL 03073	530
364367	Fungi	Ascomycota	Dothideomycetes	Capnodiales	Cladosporiaceae	Cladosporium	Cladosporium sp. BC3	species	Cladosporium sp. BC3	530
943580	Fungi	Ascomycota	Dothideomycetes	Capnodiales	Cladosporiaceae	Cladosporium	Cladosporium sp. r244	species	Cladosporium sp. r244	530
1254985	Fungi	Ascomycota	Dothideomycetes	Capnodiales	Cladosporiaceae	Cladosporium	Cladosporium sp. JDH3	species	Cladosporium sp. JDH3	530
1496523	Fungi	Ascomycota	Dothideomycetes	Capnodiales	Cladosporiaceae	Cladosporium	Cladosporium sp. NVM2_7	species	Cladosporium sp. NVM2_7	530
1768261	Fungi	Ascomycota	Dothideomycetes	Capnodiales	Cladosporiaceae	Cladosporium	Cladosporium sp. GW_OTU17	species	Cladosporium sp. GW_OTU17	530
1928906	Fungi	Ascomycota	Dothideomycetes	Capnodiales	Cladosporiaceae	Cladosporium	Cladosporium sp. 1 LF-2016	species	Cladosporium sp. 1 LF-2016	530
339739	Fungi	Ascomycota	Dothideomycetes	Capnodiales	Cladosporiaceae	Cladosporium	Cladosporium sp. HKA30	species	Cladosporium sp. HKA30	529
1350421	Fungi	Ascomycota	Dothideomycetes	Capnodiales	Cladosporiaceae	Cladosporium	Cladosporium sp. MB1478	species	Cladosporium sp. MB1478	529
1408538	Fungi	Ascomycota	Dothideomycetes	Capnodiales	Cladosporiaceae	Cladosporium	Cladosporium sp. YEP611	species	Cladosporium sp. YEP611	529
1577971	Fungi	Ascomycota	Dothideomycetes	Capnodiales	Cladosporiaceae	Cladosporium	Cladosporium sp. 5 BB-2014	species	Cladosporium sp. 5 BB-2014	529
1633213	Fungi	Ascomycota	Dothideomycetes	Capnodiales	Cladosporiaceae	Cladosporium	Cladosporium sp. JL7KGC02-1-M	species	Cladosporium sp. JL7KGC02-1-M	529
339741	Fungi	Ascomycota	Dothideomycetes	Capnodiales	Cladosporiaceae	Cladosporium	Cladosporium sp. HKC20	species	Cladosporium sp. HKC20	528
360469	Fungi	Ascomycota	Dothideomycetes	Capnodiales	Cladosporiaceae	Cladosporium	Cladosporium sp. IBL 04001	species	Cladosporium sp. IBL 04001	528
360474	Fungi	Ascomycota	Dothideomycetes	Capnodiales	Cladosporiaceae	Cladosporium	Cladosporium sp. IBL 04002	species	Cladosporium sp. IBL 04002	528
517325	Fungi	Ascomycota	Dothideomycetes	Capnodiales	Cladosporiaceae	Cladosporium	Cladosporium sp. GP4	species	Cladosporium sp. GP4	528
873134	Fungi	Ascomycota	Dothideomycetes	Capnodiales	Cladosporiaceae	Cladosporium	Cladosporium sp. UCD11Syrah	species	Cladosporium sp. UCD11Syrah	528
927539	Fungi	Ascomycota	Dothideomycetes	Capnodiales	Cladosporiaceae	Cladosporium	Cladosporium sp. 7-2	species	Cladosporium sp. 7-2	528
1701691	Fungi	Ascomycota	Dothideomycetes	Capnodiales	Cladosporiaceae	Cladosporium	Cladosporium sp. BC07-101	species	Cladosporium sp. BC07-101	528
1785004	Fungi	Ascomycota	Dothideomycetes	Capnodiales	Cladosporiaceae	Cladosporium	Cladosporium sp. BAB-4494	species	Cladosporium sp. BAB-4494	528
360475	Fungi	Ascomycota	Dothideomycetes	Capnodiales	Cladosporiaceae	Cladosporium	Cladosporium sp. IBL 04003	species	Cladosporium sp. IBL 04003	527
1296168	Fungi	Ascomycota	Dothideomycetes	Capnodiales	Cladosporiaceae	Cladosporium	Cladosporium sp. SLN9	species	Cladosporium sp. SLN9	527
1605184	Fungi	Ascomycota	Dothideomycetes	Capnodiales	Cladosporiaceae	Cladosporium	Cladosporium sp. 0312TES15O9	species	Cladosporium sp. 0312TES15O9	527
2058336	Fungi	Ascomycota	Dothideomycetes	Capnodiales	Cladosporiaceae	Cladosporium	Cladosporium sp. 1 SG-2017	species	Cladosporium sp. 1 SG-2017	527
2557854	Fungi	Ascomycota	Dothideomycetes	Capnodiales	Cladosporiaceae	Cladosporium	Cladosporium sp. 1 WCC-2019	species	Cladosporium sp. 1 WCC-2019	527
360472	Fungi	Ascomycota	Dothideomycetes	Capnodiales	Cladosporiaceae	Cladosporium	Cladosporium sp. IBL 03071	species	Cladosporium sp. IBL 03071	526
1214086	Fungi	Ascomycota	Dothideomycetes	Capnodiales	Cladosporiaceae	Cladosporium	Cladosporium sp. WZLA001	species	Cladosporium sp. WZLA001	526
1491057	Fungi	Ascomycota	Dothideomycetes	Capnodiales	Cladosporiaceae	Cladosporium	Cladosporium sp. QY-3-W1-1-2	species	Cladosporium sp. QY-3-W1-1-2	526
1491058	Fungi	Ascomycota	Dothideomycetes	Capnodiales	Cladosporiaceae	Cladosporium	Cladosporium sp. TC-1-E1-2	species	Cladosporium sp. TC-1-E1-2	526
1712264	Fungi	Ascomycota	Dothideomycetes	Capnodiales	Cladosporiaceae	Cladosporium	Cladosporium sp. 58 BA-2015	species	Cladosporium sp. 58 BA-2015	526
419802	Fungi	Ascomycota	Dothideomycetes	Capnodiales	Cladosporiaceae	Cladosporium	Cladosporium sp. HKB6	species	Cladosporium sp. HKB6	525
419803	Fungi	Ascomycota	Dothideomycetes	Capnodiales	Cladosporiaceae	Cladosporium	Cladosporium sp. HKC18	species	Cladosporium sp. HKC18	525
860137	Fungi	Ascomycota	Dothideomycetes	Capnodiales	Cladosporiaceae	Cladosporium	Cladosporium sp. EF-29	species	Cladosporium sp. EF-29	525
1107516	Fungi	Ascomycota	Dothideomycetes	Capnodiales	Cladosporiaceae	Cladosporium	Cladosporium sp. KNUC258	species	Cladosporium sp. KNUC258	525
1256957	Fungi	Ascomycota	Dothideomycetes	Capnodiales	Cladosporiaceae	Cladosporium	Cladosporium sp. BSM2	species	Cladosporium sp. BSM2	525
1585726	Fungi	Ascomycota	Dothideomycetes	Capnodiales	Cladosporiaceae	Cladosporium	Cladosporium sp. SK	species	Cladosporium sp. SK	525
1585727	Fungi	Ascomycota	Dothideomycetes	Capnodiales	Cladosporiaceae	Cladosporium	Cladosporium sp. TIE	species	Cladosporium sp. TIE	525
1662060	Fungi	Ascomycota	Dothideomycetes	Capnodiales	Cladosporiaceae	Cladosporium	Cladosporium sp. PQM09	species	Cladosporium sp. PQM09	525
2058339	Fungi	Ascomycota	Dothideomycetes	Capnodiales	Cladosporiaceae	Cladosporium	Cladosporium sp. 4 SG-2017	species	Cladosporium sp. 4 SG-2017	525
873135	Fungi	Ascomycota	Dothideomycetes	Capnodiales	Cladosporiaceae	Cladosporium	Cladosporium sp. UCD7Syrah	species	Cladosporium sp. UCD7Syrah	524
1156785	Fungi	Ascomycota	Dothideomycetes	Capnodiales	Cladosporiaceae	Cladosporium	Cladosporium sp. 6R5	species	Cladosporium sp. 6R5	524
1194567	Fungi	Ascomycota	Dothideomycetes	Capnodiales	Cladosporiaceae	Cladosporium	Cladosporium sp. 12A	species	Cladosporium sp. 12A	524
1552851	Fungi	Ascomycota	Dothideomycetes	Capnodiales	Cladosporiaceae	Cladosporium	Cladosporium sp. A1-2 MH-2014	species	Cladosporium sp. A1-2 MH-2014	524
1585724	Fungi	Ascomycota	Dothideomycetes	Capnodiales	Cladosporiaceae	Cladosporium	Cladosporium sp. CL	species	Cladosporium sp. CL	524
1738151	Fungi	Ascomycota	Dothideomycetes	Capnodiales	Cladosporiaceae	Cladosporium	Cladosporium sp. NA-X-9	species	Cladosporium sp. NA-X-9	524
1818948	Fungi	Ascomycota	Dothideomycetes	Capnodiales	Cladosporiaceae	Cladosporium	Cladosporium sp. JCM 28431	species	Cladosporium sp. JCM 28431	524
912095	Fungi	Ascomycota	Dothideomycetes	Capnodiales	Cladosporiaceae	Cladosporium	Cladosporium sp. 4-3	species	Cladosporium sp. 4-3	523
1427142	Fungi	Ascomycota	Dothideomycetes	Capnodiales	Cladosporiaceae	Cladosporium	Cladosporium sp. LJ-2013	species	Cladosporium sp. LJ-2013	523
1460110	Fungi	Ascomycota	Dothideomycetes	Capnodiales	Cladosporiaceae	Cladosporium	Cladosporium sp. GS4_2_11	species	Cladosporium sp. GS4_2_11	523
1738150	Fungi	Ascomycota	Dothideomycetes	Capnodiales	Cladosporiaceae	Cladosporium	Cladosporium sp. NA-X-38	species	Cladosporium sp. NA-X-38	523
1763519	Fungi	Ascomycota	Dothideomycetes	Capnodiales	Cladosporiaceae	Cladosporium	Cladosporium sp. MUT 5451	species	Cladosporium sp. MUT 5451	523
1768264	Fungi	Ascomycota	Dothideomycetes	Capnodiales	Cladosporiaceae	Cladosporium	Cladosporium sp. MKOTU49	species	Cladosporium sp. MKOTU49	523
888595	Fungi	Ascomycota	Dothideomycetes	Capnodiales	Cladosporiaceae	Cladosporium	Cladosporium sp. FL-2010h	species	Cladosporium sp. FL-2010h	522
1298335	Fungi	Ascomycota	Dothideomycetes	Capnodiales	Cladosporiaceae	Cladosporium	Cladosporium sp. 809 AI-2013	species	Cladosporium sp. 809 AI-2013	522
2058338	Fungi	Ascomycota	Dothideomycetes	Capnodiales	Cladosporiaceae	Cladosporium	Cladosporium sp. 3 SG-2017	species	Cladosporium sp. 3 SG-2017	522
943584	Fungi	Ascomycota	Dothideomycetes	Capnodiales	Cladosporiaceae	Cladosporium	Cladosporium sp. s098	species	Cladosporium sp. s098	521
1199078	Fungi	Ascomycota	Dothideomycetes	Capnodiales	Cladosporiaceae	Cladosporium	Cladosporium sp. A29A	species	Cladosporium sp. A29A	521
1619258	Fungi	Ascomycota	Dothideomycetes	Capnodiales	Cladosporiaceae	Cladosporium	Cladosporium sp. FS106	species	Cladosporium sp. FS106	521
1852218	Fungi	Ascomycota	Dothideomycetes	Capnodiales	Cladosporiaceae	Cladosporium	Cladosporium sp. 4 PV-2016	species	Cladosporium sp. 4 PV-2016	521
471992	Fungi	Ascomycota	Dothideomycetes	Capnodiales	Cladosporiaceae	Cladosporium	Cladosporium sp. M2077	species	Cladosporium sp. M2077	520
888590	Fungi	Ascomycota	Dothideomycetes	Capnodiales	Cladosporiaceae	Cladosporium	Cladosporium sp. FL-2010c	species	Cladosporium sp. FL-2010c	520
888591	Fungi	Ascomycota	Dothideomycetes	Capnodiales	Cladosporiaceae	Cladosporium	Cladosporium sp. FL-2010d	species	Cladosporium sp. FL-2010d	520
888592	Fungi	Ascomycota	Dothideomycetes	Capnodiales	Cladosporiaceae	Cladosporium	Cladosporium sp. FL-2010e	species	Cladosporium sp. FL-2010e	520
1175280	Fungi	Ascomycota	Dothideomycetes	Capnodiales	Cladosporiaceae	Cladosporium	Cladosporium sp. L26_2	species	Cladosporium sp. L26_2	520
1199080	Fungi	Ascomycota	Dothideomycetes	Capnodiales	Cladosporiaceae	Cladosporium	Cladosporium sp. A30B	species	Cladosporium sp. A30B	520
1852216	Fungi	Ascomycota	Dothideomycetes	Capnodiales	Cladosporiaceae	Cladosporium	Cladosporium sp. 2 PV-2016	species	Cladosporium sp. 2 PV-2016	520
2058340	Fungi	Ascomycota	Dothideomycetes	Capnodiales	Cladosporiaceae	Cladosporium	Cladosporium sp. 5 SG-2017	species	Cladosporium sp. 5 SG-2017	520
888594	Fungi	Ascomycota	Dothideomycetes	Capnodiales	Cladosporiaceae	Cladosporium	Cladosporium sp. FL-2010g	species	Cladosporium sp. FL-2010g	519
944572	Fungi	Ascomycota	Dothideomycetes	Capnodiales	Cladosporiaceae	Cladosporium	Cladosporium sp. YS-134	species	Cladosporium sp. YS-134	519
1048543	Fungi	Ascomycota	Dothideomycetes	Capnodiales	Cladosporiaceae	Cladosporium	Cladosporium sp. QH19	species	Cladosporium sp. QH19	519
1064523	Fungi	Ascomycota	Dothideomycetes	Capnodiales	Cladosporiaceae	Cladosporium	Cladosporium sp. FGTR11	species	Cladosporium sp. FGTR11	519
1234162	Fungi	Ascomycota	Dothideomycetes	Capnodiales	Cladosporiaceae	Cladosporium	Cladosporium sp. F3	species	Cladosporium sp. F3	519
1265550	Fungi	Ascomycota	Dothideomycetes	Capnodiales	Cladosporiaceae	Cladosporium	Cladosporium sp. EXDX-1	species	Cladosporium sp. EXDX-1	519
1434058	Fungi	Ascomycota	Dothideomycetes	Capnodiales	Cladosporiaceae	Cladosporium	Cladosporium sp. C7-7-1	species	Cladosporium sp. C7-7-1	519
471991	Fungi	Ascomycota	Dothideomycetes	Capnodiales	Cladosporiaceae	Cladosporium	Cladosporium sp. M1050	species	Cladosporium sp. M1050	518
927540	Fungi	Ascomycota	Dothideomycetes	Capnodiales	Cladosporiaceae	Cladosporium	Cladosporium sp. 9-1	species	Cladosporium sp. 9-1	518
1148544	Fungi	Ascomycota	Dothideomycetes	Capnodiales	Cladosporiaceae	Cladosporium	Cladosporium sp. VKM-3184	species	Cladosporium sp. VKM-3184	518
1633212	Fungi	Ascomycota	Dothideomycetes	Capnodiales	Cladosporiaceae	Cladosporium	Cladosporium sp. JL7KBCB-M	species	Cladosporium sp. JL7KBCB-M	518
1664713	Fungi	Ascomycota	Dothideomycetes	Capnodiales	Cladosporiaceae	Cladosporium	Cladosporium sp. C1_S1_10_1	species	Cladosporium sp. C1_S1_10_1	518
1833885	Fungi	Ascomycota	Dothideomycetes	Capnodiales	Cladosporiaceae	Cladosporium	Cladosporium sp. HNC18-66	species	Cladosporium sp. HNC18-66	518
888588	Fungi	Ascomycota	Dothideomycetes	Capnodiales	Cladosporiaceae	Cladosporium	Cladosporium sp. FL-2010a	species	Cladosporium sp. FL-2010a	517
888589	Fungi	Ascomycota	Dothideomycetes	Capnodiales	Cladosporiaceae	Cladosporium	Cladosporium sp. FL-2010b	species	Cladosporium sp. FL-2010b	517
943583	Fungi	Ascomycota	Dothideomycetes	Capnodiales	Cladosporiaceae	Cladosporium	Cladosporium sp. s069	species	Cladosporium sp. s069	517
1286886	Fungi	Ascomycota	Dothideomycetes	Capnodiales	Cladosporiaceae	Cladosporium	Cladosporium sp. PE104	species	Cladosporium sp. PE104	517
1528268	Fungi	Ascomycota	Dothideomycetes	Capnodiales	Cladosporiaceae	Cladosporium	Cladosporium sp. bc_gw_7974k	species	Cladosporium sp. bc_gw_7974k	517
872140	Fungi	Ascomycota	Dothideomycetes	Capnodiales	Cladosporiaceae	Cladosporium	Cladosporium sp. NY6854a	species	Cladosporium sp. NY6854a	516
888593	Fungi	Ascomycota	Dothideomycetes	Capnodiales	Cladosporiaceae	Cladosporium	Cladosporium sp. FL-2010f	species	Cladosporium sp. FL-2010f	516
1088667	Fungi	Ascomycota	Dothideomycetes	Capnodiales	Cladosporiaceae	Cladosporium	Cladosporium sp. Ks/10/3	species	Cladosporium sp. Ks/10/3	516
1199077	Fungi	Ascomycota	Dothideomycetes	Capnodiales	Cladosporiaceae	Cladosporium	Cladosporium sp. A28I	species	Cladosporium sp. A28I	516
1254987	Fungi	Ascomycota	Dothideomycetes	Capnodiales	Cladosporiaceae	Cladosporium	Cladosporium sp. RXSH1	species	Cladosporium sp. RXSH1	516
1605197	Fungi	Ascomycota	Dothideomycetes	Capnodiales	Cladosporiaceae	Cladosporium	Cladosporium sp. 0911ARD15O6	species	Cladosporium sp. 0911ARD15O6	516
1840000	Fungi	Ascomycota	Dothideomycetes	Capnodiales	Cladosporiaceae	Cladosporium	Cladosporium sp. SQU-QU11	species	Cladosporium sp. SQU-QU11	516
934255	Fungi	Ascomycota	Dothideomycetes	Capnodiales	Cladosporiaceae	Cladosporium	Cladosporium sp. PIMO_64	species	Cladosporium sp. PIMO_64	515
1199079	Fungi	Ascomycota	Dothideomycetes	Capnodiales	Cladosporiaceae	Cladosporium	Cladosporium sp. A29D	species	Cladosporium sp. A29D	515
1347853	Fungi	Ascomycota	Dothideomycetes	Capnodiales	Cladosporiaceae	Cladosporium	Cladosporium sp. 9-13s	species	Cladosporium sp. 9-13s	515
1473496	Fungi	Ascomycota	Dothideomycetes	Capnodiales	Cladosporiaceae	Cladosporium	Cladosporium sp. DX-FOF5	species	Cladosporium sp. DX-FOF5	515
1572723	Fungi	Ascomycota	Dothideomycetes	Capnodiales	Cladosporiaceae	Cladosporium	Cladosporium sp. MA1301-100M-M3	species	Cladosporium sp. MA1301-100M-M3	515
1615628	Fungi	Ascomycota	Dothideomycetes	Capnodiales	Cladosporiaceae	Cladosporium	Cladosporium sp. HCX-2014	species	Cladosporium sp. HCX-2014	515
1848382	Fungi	Ascomycota	Dothideomycetes	Capnodiales	Cladosporiaceae	Cladosporium	Cladosporium sp. UASWS1518	species	Cladosporium sp. UASWS1518	515
2614629	Fungi	Ascomycota	Dothideomycetes	Capnodiales	Cladosporiaceae	Cladosporium	Cladosporium sp. 1 PV-2019	species	Cladosporium sp. 1 PV-2019	515
296735	Fungi	Ascomycota	Dothideomycetes	Capnodiales	Cladosporiaceae	Cladosporium	Cladosporium sp. 135-T17-Mexico	species	Cladosporium sp. 135-T17-Mexico	514
361744	Fungi	Ascomycota	Dothideomycetes	Capnodiales	Cladosporiaceae	Cladosporium	Cladosporium sp. JS1043	species	Cladosporium sp. JS1043	514
981133	Fungi	Ascomycota	Dothideomycetes	Capnodiales	Cladosporiaceae	Cladosporium	Cladosporium sp. 0109CI6F2	species	Cladosporium sp. 0109CI6F2	514
1286890	Fungi	Ascomycota	Dothideomycetes	Capnodiales	Cladosporiaceae	Cladosporium	Cladosporium sp. PE108	species	Cladosporium sp. PE108	514
1325937	Fungi	Ascomycota	Dothideomycetes	Capnodiales	Cladosporiaceae	Cladosporium	Cladosporium sp. 0609ALT27Y3-Ext	species	Cladosporium sp. 0609ALT27Y3-Ext	514
1833883	Fungi	Ascomycota	Dothideomycetes	Capnodiales	Cladosporiaceae	Cladosporium	Cladosporium sp. HNC15-124	species	Cladosporium sp. HNC15-124	514
469841	Fungi	Ascomycota	Dothideomycetes	Capnodiales	Cladosporiaceae	Cladosporium	Cladosporium sp. VegaE2-23	species	Cladosporium sp. VegaE2-23	513
717739	Fungi	Ascomycota	Dothideomycetes	Capnodiales	Cladosporiaceae	Cladosporium	Cladosporium sp. lf70	species	Cladosporium sp. lf70	513
1199076	Fungi	Ascomycota	Dothideomycetes	Capnodiales	Cladosporiaceae	Cladosporium	Cladosporium sp. A22B	species	Cladosporium sp. A22B	513
1210862	Fungi	Ascomycota	Dothideomycetes	Capnodiales	Cladosporiaceae	Cladosporium	Cladosporium sp. SHW18	species	Cladosporium sp. SHW18	513
1286889	Fungi	Ascomycota	Dothideomycetes	Capnodiales	Cladosporiaceae	Cladosporium	Cladosporium sp. PE107	species	Cladosporium sp. PE107	513
1563165	Fungi	Ascomycota	Dothideomycetes	Capnodiales	Cladosporiaceae	Cladosporium	Cladosporium sp. UASWS1116	species	Cladosporium sp. UASWS1116	513
1605193	Fungi	Ascomycota	Dothideomycetes	Capnodiales	Cladosporiaceae	Cladosporium	Cladosporium sp. 0511MAR23W3	species	Cladosporium sp. 0511MAR23W3	513
1633215	Fungi	Ascomycota	Dothideomycetes	Capnodiales	Cladosporiaceae	Cladosporium	Cladosporium sp. P5-7-M	species	Cladosporium sp. P5-7-M	513
1701689	Fungi	Ascomycota	Dothideomycetes	Capnodiales	Cladosporiaceae	Cladosporium	Cladosporium sp. BC06-98	species	Cladosporium sp. BC06-98	513
1833880	Fungi	Ascomycota	Dothideomycetes	Capnodiales	Cladosporiaceae	Cladosporium	Cladosporium sp. HNC12-38	species	Cladosporium sp. HNC12-38	513
213414	Fungi	Ascomycota	Dothideomycetes	Capnodiales	Cladosporiaceae	Cladosporium	Cladosporium sp. 27-1	species	Cladosporium sp. 27-1	512
1347849	Fungi	Ascomycota	Dothideomycetes	Capnodiales	Cladosporiaceae	Cladosporium	Cladosporium sp. 2-12s	species	Cladosporium sp. 2-12s	512
1605199	Fungi	Ascomycota	Dothideomycetes	Capnodiales	Cladosporiaceae	Cladosporium	Cladosporium sp. 0911ARD15O8	species	Cladosporium sp. 0911ARD15O8	512
1612167	Fungi	Ascomycota	Dothideomycetes	Capnodiales	Cladosporiaceae	Cladosporium	Cladosporium sp. WS1103MCC-M1	species	Cladosporium sp. WS1103MCC-M1	512
1768260	Fungi	Ascomycota	Dothideomycetes	Capnodiales	Cladosporiaceae	Cladosporium	Cladosporium sp. GW_OTU07	species	Cladosporium sp. GW_OTU07	512
1841683	Fungi	Ascomycota	Dothideomycetes	Capnodiales	Cladosporiaceae	Cladosporium	Cladosporium sp. NWHC 26030-01-01-03	species	Cladosporium sp. NWHC 26030-01-01-03	512
1850099	Fungi	Ascomycota	Dothideomycetes	Capnodiales	Cladosporiaceae	Cladosporium	Cladosporium sp. DTO 278-A8	species	Cladosporium sp. DTO 278-A8	512
1850100	Fungi	Ascomycota	Dothideomycetes	Capnodiales	Cladosporiaceae	Cladosporium	Cladosporium sp. DTO 278-A9	species	Cladosporium sp. DTO 278-A9	512
723290	Fungi	Ascomycota	Dothideomycetes	Capnodiales	Cladosporiaceae	Cladosporium	Cladosporium sp. HT1	species	Cladosporium sp. HT1	511
759126	Fungi	Ascomycota	Dothideomycetes	Capnodiales	Cladosporiaceae	Cladosporium	Cladosporium sp. 0109CI66N5	species	Cladosporium sp. 0109CI66N5	511
1199081	Fungi	Ascomycota	Dothideomycetes	Capnodiales	Cladosporiaceae	Cladosporium	Cladosporium sp. A69C	species	Cladosporium sp. A69C	511
1521831	Fungi	Ascomycota	Dothideomycetes	Capnodiales	Cladosporiaceae	Cladosporium	Cladosporium sp. MAR03	species	Cladosporium sp. MAR03	511
1605201	Fungi	Ascomycota	Dothideomycetes	Capnodiales	Cladosporiaceae	Cladosporium	Cladosporium sp. 1111ARD15O4	species	Cladosporium sp. 1111ARD15O4	511
1752890	Fungi	Ascomycota	Dothideomycetes	Capnodiales	Cladosporiaceae	Cladosporium	Cladosporium sp. 2SW-3	species	Cladosporium sp. 2SW-3	511
1850097	Fungi	Ascomycota	Dothideomycetes	Capnodiales	Cladosporiaceae	Cladosporium	Cladosporium sp. DTO 278-A6	species	Cladosporium sp. DTO 278-A6	511
1850098	Fungi	Ascomycota	Dothideomycetes	Capnodiales	Cladosporiaceae	Cladosporium	Cladosporium sp. DTO 278-A7	species	Cladosporium sp. DTO 278-A7	511
872142	Fungi	Ascomycota	Dothideomycetes	Capnodiales	Cladosporiaceae	Cladosporium	Cladosporium sp. NY7261a	species	Cladosporium sp. NY7261a	510
1038778	Fungi	Ascomycota	Dothideomycetes	Capnodiales	Cladosporiaceae	Cladosporium	Cladosporium sp. TA26-13	species	Cladosporium sp. TA26-13	510
1194572	Fungi	Ascomycota	Dothideomycetes	Capnodiales	Cladosporiaceae	Cladosporium	Cladosporium sp. 22A	species	Cladosporium sp. 22A	510
1605202	Fungi	Ascomycota	Dothideomycetes	Capnodiales	Cladosporiaceae	Cladosporium	Cladosporium sp. 1111ARD19S2	species	Cladosporium sp. 1111ARD19S2	510
1841681	Fungi	Ascomycota	Dothideomycetes	Capnodiales	Cladosporiaceae	Cladosporium	Cladosporium sp. NWHC 24564-01-02-02	species	Cladosporium sp. NWHC 24564-01-02-02	510
986944	Fungi	Ascomycota	Dothideomycetes	Capnodiales	Cladosporiaceae	Cladosporium	Cladosporium sp. LF646	species	Cladosporium sp. LF646	509
1038775	Fungi	Ascomycota	Dothideomycetes	Capnodiales	Cladosporiaceae	Cladosporium	Cladosporium sp. TA26-10	species	Cladosporium sp. TA26-10	509
1486357	Fungi	Ascomycota	Dothideomycetes	Capnodiales	Cladosporiaceae	Cladosporium	Cladosporium sp. fz7	species	Cladosporium sp. fz7	509
1662058	Fungi	Ascomycota	Dothideomycetes	Capnodiales	Cladosporiaceae	Cladosporium	Cladosporium sp. PQM08	species	Cladosporium sp. PQM08	509
1678774	Fungi	Ascomycota	Dothideomycetes	Capnodiales	Cladosporiaceae	Cladosporium	Cladosporium sp. SC6F3-1	species	Cladosporium sp. SC6F3-1	509
1701700	Fungi	Ascomycota	Dothideomycetes	Capnodiales	Cladosporiaceae	Cladosporium	Cladosporium sp. BC08-92	species	Cladosporium sp. BC08-92	509
1747949	Fungi	Ascomycota	Dothideomycetes	Capnodiales	Cladosporiaceae	Cladosporium	Cladosporium sp. HNC12-41	species	Cladosporium sp. HNC12-41	509
374797	Fungi	Ascomycota	Dothideomycetes	Capnodiales	Cladosporiaceae	Cladosporium	Cladosporium sp. YNLF-7	species	Cladosporium sp. YNLF-7	508
1082739	Fungi	Ascomycota	Dothideomycetes	Capnodiales	Cladosporiaceae	Cladosporium	Cladosporium sp. FL2011-b	species	Cladosporium sp. FL2011-b	508
1120244	Fungi	Ascomycota	Dothideomycetes	Capnodiales	Cladosporiaceae	Cladosporium	Cladosporium sp. Z1	species	Cladosporium sp. Z1	508
1347850	Fungi	Ascomycota	Dothideomycetes	Capnodiales	Cladosporiaceae	Cladosporium	Cladosporium sp. 4-11s	species	Cladosporium sp. 4-11s	508
1521858	Fungi	Ascomycota	Dothideomycetes	Capnodiales	Cladosporiaceae	Cladosporium	Cladosporium sp. TVG13-PDA-74	species	Cladosporium sp. TVG13-PDA-74	508
1747958	Fungi	Ascomycota	Dothideomycetes	Capnodiales	Cladosporiaceae	Cladosporium	Cladosporium sp. HNC18-98	species	Cladosporium sp. HNC18-98	508
1747959	Fungi	Ascomycota	Dothideomycetes	Capnodiales	Cladosporiaceae	Cladosporium	Cladosporium sp. HNC21-67	species	Cladosporium sp. HNC21-67	508
374796	Fungi	Ascomycota	Dothideomycetes	Capnodiales	Cladosporiaceae	Cladosporium	Cladosporium sp. YNLF-31	species	Cladosporium sp. YNLF-31	507
764273	Fungi	Ascomycota	Dothideomycetes	Capnodiales	Cladosporiaceae	Cladosporium	Cladosporium sp. H2-1-2	species	Cladosporium sp. H2-1-2	507
1412074	Fungi	Ascomycota	Dothideomycetes	Capnodiales	Cladosporiaceae	Cladosporium	Cladosporium sp. DY115-21-1-M4	species	Cladosporium sp. DY115-21-1-M4	507
1701697	Fungi	Ascomycota	Dothideomycetes	Capnodiales	Cladosporiaceae	Cladosporium	Cladosporium sp. BC08-74	species	Cladosporium sp. BC08-74	507
1194573	Fungi	Ascomycota	Dothideomycetes	Capnodiales	Cladosporiaceae	Cladosporium	Cladosporium sp. 23A	species	Cladosporium sp. 23A	506
1286884	Fungi	Ascomycota	Dothideomycetes	Capnodiales	Cladosporiaceae	Cladosporium	Cladosporium sp. PE101	species	Cladosporium sp. PE101	506
1521830	Fungi	Ascomycota	Dothideomycetes	Capnodiales	Cladosporiaceae	Cladosporium	Cladosporium sp. MAR02	species	Cladosporium sp. MAR02	506
1566585	Fungi	Ascomycota	Dothideomycetes	Capnodiales	Cladosporiaceae	Cladosporium	Cladosporium sp. MUT 531	species	Cladosporium sp. MUT 531	506
1605182	Fungi	Ascomycota	Dothideomycetes	Capnodiales	Cladosporiaceae	Cladosporium	Cladosporium sp. 0312MAR31E11	species	Cladosporium sp. 0312MAR31E11	506
1633214	Fungi	Ascomycota	Dothideomycetes	Capnodiales	Cladosporiaceae	Cladosporium	Cladosporium sp. MAGC01-BC-M	species	Cladosporium sp. MAGC01-BC-M	506
1701699	Fungi	Ascomycota	Dothideomycetes	Capnodiales	Cladosporiaceae	Cladosporium	Cladosporium sp. BC08-91	species	Cladosporium sp. BC08-91	506
159123	Fungi	Ascomycota	Dothideomycetes	Capnodiales	Cladosporiaceae	Cladosporium	Cladosporium sp. Ef-1999	species	Cladosporium sp. Ef-1999	505
1605188	Fungi	Ascomycota	Dothideomycetes	Capnodiales	Cladosporiaceae	Cladosporium	Cladosporium sp. 0312TES7G1	species	Cladosporium sp. 0312TES7G1	505
1605189	Fungi	Ascomycota	Dothideomycetes	Capnodiales	Cladosporiaceae	Cladosporium	Cladosporium sp. 0511ARD11K4	species	Cladosporium sp. 0511ARD11K4	505
1678773	Fungi	Ascomycota	Dothideomycetes	Capnodiales	Cladosporiaceae	Cladosporium	Cladosporium sp. SC1L1-1	species	Cladosporium sp. SC1L1-1	505
1747950	Fungi	Ascomycota	Dothideomycetes	Capnodiales	Cladosporiaceae	Cladosporium	Cladosporium sp. HNC13-10	species	Cladosporium sp. HNC13-10	505
1913887	Fungi	Ascomycota	Dothideomycetes	Capnodiales	Cladosporiaceae	Cladosporium	Cladosporium sp. ICE9-1C	species	Cladosporium sp. ICE9-1C	505
764274	Fungi	Ascomycota	Dothideomycetes	Capnodiales	Cladosporiaceae	Cladosporium	Cladosporium sp. H7-1	species	Cladosporium sp. H7-1	504
1194568	Fungi	Ascomycota	Dothideomycetes	Capnodiales	Cladosporiaceae	Cladosporium	Cladosporium sp. 13A	species	Cladosporium sp. 13A	504
1701683	Fungi	Ascomycota	Dothideomycetes	Capnodiales	Cladosporiaceae	Cladosporium	Cladosporium sp. BC013-97	species	Cladosporium sp. BC013-97	504
1747952	Fungi	Ascomycota	Dothideomycetes	Capnodiales	Cladosporiaceae	Cladosporium	Cladosporium sp. HNC17-5	species	Cladosporium sp. HNC17-5	504
1747956	Fungi	Ascomycota	Dothideomycetes	Capnodiales	Cladosporiaceae	Cladosporium	Cladosporium sp. HNC18-7	species	Cladosporium sp. HNC18-7	504
1825072	Fungi	Ascomycota	Dothideomycetes	Capnodiales	Cladosporiaceae	Cladosporium	Cladosporium sp. 3 TS-2016	species	Cladosporium sp. 3 TS-2016	504
1830126	Fungi	Ascomycota	Dothideomycetes	Capnodiales	Cladosporiaceae	Cladosporium	Cladosporium sp. EG10	species	Cladosporium sp. EG10	504
1964288	Fungi	Ascomycota	Dothideomycetes	Capnodiales	Cladosporiaceae	Cladosporium	Cladosporium sp. 2A-1	species	Cladosporium sp. 2A-1	504
986916	Fungi	Ascomycota	Dothideomycetes	Capnodiales	Cladosporiaceae	Cladosporium	Cladosporium sp. LF537	species	Cladosporium sp. LF537	503
1038782	Fungi	Ascomycota	Dothideomycetes	Capnodiales	Cladosporiaceae	Cladosporium	Cladosporium sp. TA26-60	species	Cladosporium sp. TA26-60	503
1199082	Fungi	Ascomycota	Dothideomycetes	Capnodiales	Cladosporiaceae	Cladosporium	Cladosporium sp. A69D1	species	Cladosporium sp. A69D1	503
1701681	Fungi	Ascomycota	Dothideomycetes	Capnodiales	Cladosporiaceae	Cladosporium	Cladosporium sp. BC013-87	species	Cladosporium sp. BC013-87	503
1769512	Fungi	Ascomycota	Dothideomycetes	Capnodiales	Cladosporiaceae	Cladosporium	Cladosporium sp. 1 RS-2015	species	Cladosporium sp. 1 RS-2015	503
1769513	Fungi	Ascomycota	Dothideomycetes	Capnodiales	Cladosporiaceae	Cladosporium	Cladosporium sp. 2 RS-2015	species	Cladosporium sp. 2 RS-2015	503
1038776	Fungi	Ascomycota	Dothideomycetes	Capnodiales	Cladosporiaceae	Cladosporium	Cladosporium sp. TA26-11	species	Cladosporium sp. TA26-11	502
1038780	Fungi	Ascomycota	Dothideomycetes	Capnodiales	Cladosporiaceae	Cladosporium	Cladosporium sp. TA26-5	species	Cladosporium sp. TA26-5	502
1198545	Fungi	Ascomycota	Dothideomycetes	Capnodiales	Cladosporiaceae	Cladosporium	Cladosporium sp. 171 OG-2012	species	Cladosporium sp. 171 OG-2012	502
1515098	Fungi	Ascomycota	Dothideomycetes	Capnodiales	Cladosporiaceae	Cladosporium	Cladosporium sp. PSTF11	species	Cladosporium sp. PSTF11	502
1577097	Fungi	Ascomycota	Dothideomycetes	Capnodiales	Cladosporiaceae	Cladosporium	Cladosporium sp. TCD04060502A 14TCDE3	species	Cladosporium sp. TCD04060502A 14TCDE3	502
1585675	Fungi	Ascomycota	Dothideomycetes	Capnodiales	Cladosporiaceae	Cladosporium	Cladosporium sp. N62	species	Cladosporium sp. N62	502
1605185	Fungi	Ascomycota	Dothideomycetes	Capnodiales	Cladosporiaceae	Cladosporium	Cladosporium sp. 0312TES23W2	species	Cladosporium sp. 0312TES23W2	502
1605195	Fungi	Ascomycota	Dothideomycetes	Capnodiales	Cladosporiaceae	Cladosporium	Cladosporium sp. 0511MAR8H1	species	Cladosporium sp. 0511MAR8H1	502
1701680	Fungi	Ascomycota	Dothideomycetes	Capnodiales	Cladosporiaceae	Cladosporium	Cladosporium sp. BC013-107	species	Cladosporium sp. BC013-107	502
699902	Fungi	Ascomycota	Dothideomycetes	Capnodiales	Cladosporiaceae	Cladosporium	Cladosporium sp. 7R26-2-8	species	Cladosporium sp. 7R26-2-8	501
1346694	Fungi	Ascomycota	Dothideomycetes	Capnodiales	Cladosporiaceae	Cladosporium	Cladosporium sp. HV1	species	Cladosporium sp. HV1	501
1347851	Fungi	Ascomycota	Dothideomycetes	Capnodiales	Cladosporiaceae	Cladosporium	Cladosporium sp. 7-14c	species	Cladosporium sp. 7-14c	501
1642440	Fungi	Ascomycota	Dothideomycetes	Capnodiales	Cladosporiaceae	Cladosporium	Cladosporium sp. YIMPH30014	species	Cladosporium sp. YIMPH30014	501
1038779	Fungi	Ascomycota	Dothideomycetes	Capnodiales	Cladosporiaceae	Cladosporium	Cladosporium sp. TA26-2	species	Cladosporium sp. TA26-2	500
1325277	Fungi	Ascomycota	Dothideomycetes	Capnodiales	Cladosporiaceae	Cladosporium	Cladosporium sp. PS4B-F12	species	Cladosporium sp. PS4B-F12	500
1347852	Fungi	Ascomycota	Dothideomycetes	Capnodiales	Cladosporiaceae	Cladosporium	Cladosporium sp. 9-11s	species	Cladosporium sp. 9-11s	500
1521854	Fungi	Ascomycota	Dothideomycetes	Capnodiales	Cladosporiaceae	Cladosporium	Cladosporium sp. TVG10-CMA-8	species	Cladosporium sp. TVG10-CMA-8	500
1038783	Fungi	Ascomycota	Dothideomycetes	Capnodiales	Cladosporiaceae	Cladosporium	Cladosporium sp. TA26-61	species	Cladosporium sp. TA26-61	499
1479090	Fungi	Ascomycota	Dothideomycetes	Capnodiales	Cladosporiaceae	Cladosporium	Cladosporium sp. SICAU SDT25	species	Cladosporium sp. SICAU SDT25	499
1521851	Fungi	Ascomycota	Dothideomycetes	Capnodiales	Cladosporiaceae	Cladosporium	Cladosporium sp. TVG11-CMA-57	species	Cladosporium sp. TVG11-CMA-57	499
1605198	Fungi	Ascomycota	Dothideomycetes	Capnodiales	Cladosporiaceae	Cladosporium	Cladosporium sp. 0911ARD15O7	species	Cladosporium sp. 0911ARD15O7	499
979247	Fungi	Ascomycota	Dothideomycetes	Capnodiales	Cladosporiaceae	Cladosporium	Cladosporium sp. Kargilik34	species	Cladosporium sp. Kargilik34	498
1747954	Fungi	Ascomycota	Dothideomycetes	Capnodiales	Cladosporiaceae	Cladosporium	Cladosporium sp. HNC18-45	species	Cladosporium sp. HNC18-45	498
1747957	Fungi	Ascomycota	Dothideomycetes	Capnodiales	Cladosporiaceae	Cladosporium	Cladosporium sp. HNC18-74	species	Cladosporium sp. HNC18-74	498
1841684	Fungi	Ascomycota	Dothideomycetes	Capnodiales	Cladosporiaceae	Cladosporium	Cladosporium sp. NWHC 26480-01-01-01	species	Cladosporium sp. NWHC 26480-01-01-01	498
979246	Fungi	Ascomycota	Dothideomycetes	Capnodiales	Cladosporiaceae	Cladosporium	Cladosporium sp. Aksu23	species	Cladosporium sp. Aksu23	497
1521829	Fungi	Ascomycota	Dothideomycetes	Capnodiales	Cladosporiaceae	Cladosporium	Cladosporium sp. MAR01	species	Cladosporium sp. MAR01	497
1521852	Fungi	Ascomycota	Dothideomycetes	Capnodiales	Cladosporiaceae	Cladosporium	Cladosporium sp. TVG10-CDA-46	species	Cladosporium sp. TVG10-CDA-46	497
1643835	Fungi	Ascomycota	Dothideomycetes	Capnodiales	Cladosporiaceae	Cladosporium	Cladosporium sp. 24266-04-05-01	species	Cladosporium sp. 24266-04-05-01	497
1747953	Fungi	Ascomycota	Dothideomycetes	Capnodiales	Cladosporiaceae	Cladosporium	Cladosporium sp. HNC18-100	species	Cladosporium sp. HNC18-100	497
1841678	Fungi	Ascomycota	Dothideomycetes	Capnodiales	Cladosporiaceae	Cladosporium	Cladosporium sp. NWHC 24266-06-02-01	species	Cladosporium sp. NWHC 24266-06-02-01	497
1841679	Fungi	Ascomycota	Dothideomycetes	Capnodiales	Cladosporiaceae	Cladosporium	Cladosporium sp. NWHC 24266-06-03-02	species	Cladosporium sp. NWHC 24266-06-03-02	497
761303	Fungi	Ascomycota	Dothideomycetes	Capnodiales	Cladosporiaceae	Cladosporium	Cladosporium sp. ASR-13	species	Cladosporium sp. ASR-13	496
997083	Fungi	Ascomycota	Dothideomycetes	Capnodiales	Cladosporiaceae	Cladosporium	Cladosporium sp. ZK31/08	species	Cladosporium sp. ZK31/08	496
1347848	Fungi	Ascomycota	Dothideomycetes	Capnodiales	Cladosporiaceae	Cladosporium	Cladosporium sp. 1-11c	species	Cladosporium sp. 1-11c	496
1605211	Fungi	Ascomycota	Dothideomycetes	Capnodiales	Cladosporiaceae	Cladosporium	Cladosporium sp. AR12203112	species	Cladosporium sp. AR12203112	496
1841680	Fungi	Ascomycota	Dothideomycetes	Capnodiales	Cladosporiaceae	Cladosporium	Cladosporium sp. NWHC 24266-06-03-03	species	Cladosporium sp. NWHC 24266-06-03-03	496
1867780	Fungi	Ascomycota	Dothideomycetes	Capnodiales	Cladosporiaceae	Cladosporium	Cladosporium sp. CT515	species	Cladosporium sp. CT515	496
1882622	Fungi	Ascomycota	Dothideomycetes	Capnodiales	Cladosporiaceae	Cladosporium	Cladosporium sp. p28	species	Cladosporium sp. p28	496
471990	Fungi	Ascomycota	Dothideomycetes	Capnodiales	Cladosporiaceae	Cladosporium	Cladosporium sp. M1034	species	Cladosporium sp. M1034	495
986936	Fungi	Ascomycota	Dothideomycetes	Capnodiales	Cladosporiaceae	Cladosporium	Cladosporium sp. LF608	species	Cladosporium sp. LF608	495
1026895	Fungi	Ascomycota	Dothideomycetes	Capnodiales	Cladosporiaceae	Cladosporium	Cladosporium sp. UFMGCB 3692	species	Cladosporium sp. UFMGCB 3692	495
1605183	Fungi	Ascomycota	Dothideomycetes	Capnodiales	Cladosporiaceae	Cladosporium	Cladosporium sp. 0312TES11K9	species	Cladosporium sp. 0312TES11K9	495
222913	Fungi	Ascomycota	Dothideomycetes	Capnodiales	Cladosporiaceae	Cladosporium	Cladosporium sp. Pr6	species	Cladosporium sp. Pr6	494
1545720	Fungi	Ascomycota	Dothideomycetes	Capnodiales	Cladosporiaceae	Cladosporium	Cladosporium sp. G5	species	Cladosporium sp. G5	494
1689865	Fungi	Ascomycota	Dothideomycetes	Capnodiales	Cladosporiaceae	Cladosporium	Cladosporium sp. SEFL-2015	species	Cladosporium sp. SEFL-2015	494
2015540	Fungi	Ascomycota	Dothideomycetes	Capnodiales	Cladosporiaceae	Cladosporium	Cladosporium sp. 6 2017	species	Cladosporium sp. 6 2017	494
1386024	Fungi	Ascomycota	Dothideomycetes	Capnodiales	Cladosporiaceae	Cladosporium	Cladosporium sp. 3 TC2-063	species	Cladosporium sp. 3 TC2-063	493
1605203	Fungi	Ascomycota	Dothideomycetes	Capnodiales	Cladosporiaceae	Cladosporium	Cladosporium sp. 1111MAR11K4	species	Cladosporium sp. 1111MAR11K4	493
1412077	Fungi	Ascomycota	Dothideomycetes	Capnodiales	Cladosporiaceae	Cladosporium	Cladosporium sp. DY115-21-3-M6	species	Cladosporium sp. DY115-21-3-M6	491
1413636	Fungi	Ascomycota	Dothideomycetes	Capnodiales	Cladosporiaceae	Cladosporium	Cladosporium sp. DY115-21-12-M10	species	Cladosporium sp. DY115-21-12-M10	491
1636452	Fungi	Ascomycota	Dothideomycetes	Capnodiales	Cladosporiaceae	Cladosporium	Cladosporium sp. T13-MEA-2	species	Cladosporium sp. T13-MEA-2	491
1038784	Fungi	Ascomycota	Dothideomycetes	Capnodiales	Cladosporiaceae	Cladosporium	Cladosporium sp. TA26-7	species	Cladosporium sp. TA26-7	490
1198546	Fungi	Ascomycota	Dothideomycetes	Capnodiales	Cladosporiaceae	Cladosporium	Cladosporium sp. 61 OG-2012	species	Cladosporium sp. 61 OG-2012	490
1413640	Fungi	Ascomycota	Dothideomycetes	Capnodiales	Cladosporiaceae	Cladosporium	Cladosporium sp. DY115-21-7-M5	species	Cladosporium sp. DY115-21-7-M5	490
1413642	Fungi	Ascomycota	Dothideomycetes	Capnodiales	Cladosporiaceae	Cladosporium	Cladosporium sp. DY115-21-9-M5	species	Cladosporium sp. DY115-21-9-M5	490
1592789	Fungi	Ascomycota	Dothideomycetes	Capnodiales	Cladosporiaceae	Cladosporium	Cladosporium sp. ANT12-052	species	Cladosporium sp. ANT12-052	490
1907749	Fungi	Ascomycota	Dothideomycetes	Capnodiales	Cladosporiaceae	Cladosporium	Cladosporium sp. P16	species	Cladosporium sp. P16	490
874333	Fungi	Ascomycota	Dothideomycetes	Capnodiales	Cladosporiaceae	Cladosporium	Cladosporium sp. NY8560b	species	Cladosporium sp. NY8560b	489
888596	Fungi	Ascomycota	Dothideomycetes	Capnodiales	Cladosporiaceae	Cladosporium	Cladosporium sp. FL-2010i	species	Cladosporium sp. FL-2010i	489
1082740	Fungi	Ascomycota	Dothideomycetes	Capnodiales	Cladosporiaceae	Cladosporium	Cladosporium sp. FL2011-c	species	Cladosporium sp. FL2011-c	489
1171383	Fungi	Ascomycota	Dothideomycetes	Capnodiales	Cladosporiaceae	Cladosporium	Cladosporium sp. GW31-1	species	Cladosporium sp. GW31-1	489
1320329	Fungi	Ascomycota	Dothideomycetes	Capnodiales	Cladosporiaceae	Cladosporium	Cladosporium sp. 35a	species	Cladosporium sp. 35a	489
1321862	Fungi	Ascomycota	Dothideomycetes	Capnodiales	Cladosporiaceae	Cladosporium	Cladosporium sp. 217 OA-2013	species	Cladosporium sp. 217 OA-2013	489
1325278	Fungi	Ascomycota	Dothideomycetes	Capnodiales	Cladosporiaceae	Cladosporium	Cladosporium sp. PS4B-F9	species	Cladosporium sp. PS4B-F9	489
1442402	Fungi	Ascomycota	Dothideomycetes	Capnodiales	Cladosporiaceae	Cladosporium	Cladosporium sp. MT76	species	Cladosporium sp. MT76	489
1621081	Fungi	Ascomycota	Dothideomycetes	Capnodiales	Cladosporiaceae	Cladosporium	Cladosporium sp. UASWS1389	species	Cladosporium sp. UASWS1389	489
1701686	Fungi	Ascomycota	Dothideomycetes	Capnodiales	Cladosporiaceae	Cladosporium	Cladosporium sp. BC06-106	species	Cladosporium sp. BC06-106	489
1320250	Fungi	Ascomycota	Dothideomycetes	Capnodiales	Cladosporiaceae	Cladosporium	Cladosporium sp. 47b	species	Cladosporium sp. 47b	488
1503731	Fungi	Ascomycota	Dothideomycetes	Capnodiales	Cladosporiaceae	Cladosporium	Cladosporium sp. 42 DS-2014	species	Cladosporium sp. 42 DS-2014	488
1503732	Fungi	Ascomycota	Dothideomycetes	Capnodiales	Cladosporiaceae	Cladosporium	Cladosporium sp. 66 DS-2014	species	Cladosporium sp. 66 DS-2014	488
1353315	Fungi	Ascomycota	Dothideomycetes	Capnodiales	Cladosporiaceae	Cladosporium	Cladosporium sp. 100a	species	Cladosporium sp. 100a	487
1408633	Fungi	Ascomycota	Dothideomycetes	Capnodiales	Cladosporiaceae	Cladosporium	Cladosporium sp. UASWS0888	species	Cladosporium sp. UASWS0888	487
1412076	Fungi	Ascomycota	Dothideomycetes	Capnodiales	Cladosporiaceae	Cladosporium	Cladosporium sp. DY115-21-3-M2	species	Cladosporium sp. DY115-21-3-M2	487
1413638	Fungi	Ascomycota	Dothideomycetes	Capnodiales	Cladosporiaceae	Cladosporium	Cladosporium sp. DY115-21-4-M2	species	Cladosporium sp. DY115-21-4-M2	487
1503733	Fungi	Ascomycota	Dothideomycetes	Capnodiales	Cladosporiaceae	Cladosporium	Cladosporium sp. 62 DS-2014	species	Cladosporium sp. 62 DS-2014	487
1636265	Fungi	Ascomycota	Dothideomycetes	Capnodiales	Cladosporiaceae	Cladosporium	Cladosporium sp. HB12-MRL	species	Cladosporium sp. HB12-MRL	487
1686791	Fungi	Ascomycota	Dothideomycetes	Capnodiales	Cladosporiaceae	Cladosporium	Cladosporium sp. TZP29	species	Cladosporium sp. TZP29	487
1701685	Fungi	Ascomycota	Dothideomycetes	Capnodiales	Cladosporiaceae	Cladosporium	Cladosporium sp. BC06-104	species	Cladosporium sp. BC06-104	487
1770537	Fungi	Ascomycota	Dothideomycetes	Capnodiales	Cladosporiaceae	Cladosporium	Cladosporium sp. OUCMDZ-1635	species	Cladosporium sp. OUCMDZ-1635	487
2058341	Fungi	Ascomycota	Dothideomycetes	Capnodiales	Cladosporiaceae	Cladosporium	Cladosporium sp. 6 SG-2017	species	Cladosporium sp. 6 SG-2017	487
1321271	Fungi	Ascomycota	Dothideomycetes	Capnodiales	Cladosporiaceae	Cladosporium	Cladosporium sp. FC13	species	Cladosporium sp. FC13	486
1413637	Fungi	Ascomycota	Dothideomycetes	Capnodiales	Cladosporiaceae	Cladosporium	Cladosporium sp. DY115-21-12-M12	species	Cladosporium sp. DY115-21-12-M12	486
1605205	Fungi	Ascomycota	Dothideomycetes	Capnodiales	Cladosporiaceae	Cladosporium	Cladosporium sp. 1111MAR8H2	species	Cladosporium sp. 1111MAR8H2	486
1636451	Fungi	Ascomycota	Dothideomycetes	Capnodiales	Cladosporiaceae	Cladosporium	Cladosporium sp. T13-CDA-2	species	Cladosporium sp. T13-CDA-2	486
1194569	Fungi	Ascomycota	Dothideomycetes	Capnodiales	Cladosporiaceae	Cladosporium	Cladosporium sp. 14A	species	Cladosporium sp. 14A	485
1286887	Fungi	Ascomycota	Dothideomycetes	Capnodiales	Cladosporiaceae	Cladosporium	Cladosporium sp. PE105	species	Cladosporium sp. PE105	485
1882526	Fungi	Ascomycota	Dothideomycetes	Capnodiales	Cladosporiaceae	Cladosporium	Cladosporium sp. 2 CET-2016	species	Cladosporium sp. 2 CET-2016	485
643525	Fungi	Ascomycota	Dothideomycetes	Capnodiales	Cladosporiaceae	Cladosporium	Cladosporium sp. SL-4	species	Cladosporium sp. SL-4	484
1171387	Fungi	Ascomycota	Dothideomycetes	Capnodiales	Cladosporiaceae	Cladosporium	Cladosporium sp. GWT2-35	species	Cladosporium sp. GWT2-35	484
1298336	Fungi	Ascomycota	Dothideomycetes	Capnodiales	Cladosporiaceae	Cladosporium	Cladosporium sp. 942 AI-2013	species	Cladosporium sp. 942 AI-2013	484
1665573	Fungi	Ascomycota	Dothideomycetes	Capnodiales	Cladosporiaceae	Cladosporium	Cladosporium sp. AU40	species	Cladosporium sp. AU40	484
685254	Fungi	Ascomycota	Dothideomycetes	Capnodiales	Cladosporiaceae	Cladosporium	Cladosporium sp. I290	species	Cladosporium sp. I290	483
1386023	Fungi	Ascomycota	Dothideomycetes	Capnodiales	Cladosporiaceae	Cladosporium	Cladosporium sp. 2 TC2-045	species	Cladosporium sp. 2 TC2-045	483
1386025	Fungi	Ascomycota	Dothideomycetes	Capnodiales	Cladosporiaceae	Cladosporium	Cladosporium sp. 4 TC2-074	species	Cladosporium sp. 4 TC2-074	483
1563968	Fungi	Ascomycota	Dothideomycetes	Capnodiales	Cladosporiaceae	Cladosporium	Cladosporium sp. KF501	species	Cladosporium sp. KF501	483
640400	Fungi	Ascomycota	Dothideomycetes	Capnodiales	Cladosporiaceae	Cladosporium	Cladosporium sp. 1T9B	species	Cladosporium sp. 1T9B	482
1082738	Fungi	Ascomycota	Dothideomycetes	Capnodiales	Cladosporiaceae	Cladosporium	Cladosporium sp. FL2011-a	species	Cladosporium sp. FL2011-a	482
1240501	Fungi	Ascomycota	Dothideomycetes	Capnodiales	Cladosporiaceae	Cladosporium	Cladosporium sp. UFMGCB 3569	species	Cladosporium sp. UFMGCB 3569	482
1320330	Fungi	Ascomycota	Dothideomycetes	Capnodiales	Cladosporiaceae	Cladosporium	Cladosporium sp. 40a	species	Cladosporium sp. 40a	482
1343964	Fungi	Ascomycota	Dothideomycetes	Capnodiales	Cladosporiaceae	Cladosporium	Cladosporium sp. 2 GP-2013	species	Cladosporium sp. 2 GP-2013	482
1514781	Fungi	Ascomycota	Dothideomycetes	Capnodiales	Cladosporiaceae	Cladosporium	Cladosporium sp. BJ45	species	Cladosporium sp. BJ45	482
1548139	Fungi	Ascomycota	Dothideomycetes	Capnodiales	Cladosporiaceae	Cladosporium	Cladosporium sp. K 1-14	species	Cladosporium sp. K 1-14	482
1721099	Fungi	Ascomycota	Dothideomycetes	Capnodiales	Cladosporiaceae	Cladosporium	Cladosporium sp. IE108_HA_N	species	Cladosporium sp. IE108_HA_N	482
223002	Fungi	Ascomycota	Dothideomycetes	Capnodiales	Cladosporiaceae	Cladosporium	Cladosporium sp. Pr26	species	Cladosporium sp. Pr26	481
553146	Fungi	Ascomycota	Dothideomycetes	Capnodiales	Cladosporiaceae	Cladosporium	Cladosporium sp. MM3	species	Cladosporium sp. MM3	481
696936	Fungi	Ascomycota	Dothideomycetes	Capnodiales	Cladosporiaceae	Cladosporium	Cladosporium sp. 0109CI24X2	species	Cladosporium sp. 0109CI24X2	481
1332840	Fungi	Ascomycota	Dothideomycetes	Capnodiales	Cladosporiaceae	Cladosporium	Cladosporium sp. PJX41	species	Cladosporium sp. PJX41	481
1397685	Fungi	Ascomycota	Dothideomycetes	Capnodiales	Cladosporiaceae	Cladosporium	Cladosporium sp. AF8-079	species	Cladosporium sp. AF8-079	481
1746012	Fungi	Ascomycota	Dothideomycetes	Capnodiales	Cladosporiaceae	Cladosporium	Cladosporium sp. KDB-2015a	species	Cladosporium sp. KDB-2015a	481
1752894	Fungi	Ascomycota	Dothideomycetes	Capnodiales	Cladosporiaceae	Cladosporium	Cladosporium sp. DF-3	species	Cladosporium sp. DF-3	481
1763527	Fungi	Ascomycota	Dothideomycetes	Capnodiales	Cladosporiaceae	Cladosporium	Cladosporium sp. QP2	species	Cladosporium sp. QP2	481
1286891	Fungi	Ascomycota	Dothideomycetes	Capnodiales	Cladosporiaceae	Cladosporium	Cladosporium sp. PE119	species	Cladosporium sp. PE119	480
1353316	Fungi	Ascomycota	Dothideomycetes	Capnodiales	Cladosporiaceae	Cladosporium	Cladosporium sp. 9m	species	Cladosporium sp. 9m	480
1412075	Fungi	Ascomycota	Dothideomycetes	Capnodiales	Cladosporiaceae	Cladosporium	Cladosporium sp. DY115-21-1-M9	species	Cladosporium sp. DY115-21-1-M9	480
1763528	Fungi	Ascomycota	Dothideomycetes	Capnodiales	Cladosporiaceae	Cladosporium	Cladosporium sp. RyB2	species	Cladosporium sp. RyB2	480
986877	Fungi	Ascomycota	Dothideomycetes	Capnodiales	Cladosporiaceae	Cladosporium	Cladosporium sp. LF178	species	Cladosporium sp. LF178	479
1139185	Fungi	Ascomycota	Dothideomycetes	Capnodiales	Cladosporiaceae	Cladosporium	Cladosporium sp. SL0006	species	Cladosporium sp. SL0006	479
1678546	Fungi	Ascomycota	Dothideomycetes	Capnodiales	Cladosporiaceae	Cladosporium	Cladosporium sp. TRPH-66-2	species	Cladosporium sp. TRPH-66-2	479
1171385	Fungi	Ascomycota	Dothideomycetes	Capnodiales	Cladosporiaceae	Cladosporium	Cladosporium sp. GWT2-10	species	Cladosporium sp. GWT2-10	478
1171386	Fungi	Ascomycota	Dothideomycetes	Capnodiales	Cladosporiaceae	Cladosporium	Cladosporium sp. GWT2-34	species	Cladosporium sp. GWT2-34	478
1549713	Fungi	Ascomycota	Dothideomycetes	Capnodiales	Cladosporiaceae	Cladosporium	Cladosporium sp. Nitaf18	species	Cladosporium sp. Nitaf18	478
1758775	Fungi	Ascomycota	Dothideomycetes	Capnodiales	Cladosporiaceae	Cladosporium	Cladosporium sp. WPRZL03	species	Cladosporium sp. WPRZL03	478
1763529	Fungi	Ascomycota	Dothideomycetes	Capnodiales	Cladosporiaceae	Cladosporium	Cladosporium sp. RyB30	species	Cladosporium sp. RyB30	478
874332	Fungi	Ascomycota	Dothideomycetes	Capnodiales	Cladosporiaceae	Cladosporium	Cladosporium sp. NY8558a	species	Cladosporium sp. NY8558a	477
993121	Fungi	Ascomycota	Dothideomycetes	Capnodiales	Cladosporiaceae	Cladosporium	Cladosporium sp. S40	species	Cladosporium sp. S40	477
1286888	Fungi	Ascomycota	Dothideomycetes	Capnodiales	Cladosporiaceae	Cladosporium	Cladosporium sp. PE106	species	Cladosporium sp. PE106	477
1412073	Fungi	Ascomycota	Dothideomycetes	Capnodiales	Cladosporiaceae	Cladosporium	Cladosporium sp. DY115-21-1-M1	species	Cladosporium sp. DY115-21-1-M1	477
1760831	Fungi	Ascomycota	Dothideomycetes	Capnodiales	Cladosporiaceae	Cladosporium	Cladosporium sp. JPS06	species	Cladosporium sp. JPS06	477
873045	Fungi	Ascomycota	Dothideomycetes	Capnodiales	Cladosporiaceae	Cladosporium	Cladosporium sp. S8	species	Cladosporium sp. S8	476
1563335	Fungi	Ascomycota	Dothideomycetes	Capnodiales	Cladosporiaceae	Cladosporium	Cladosporium sp. CB20	species	Cladosporium sp. CB20	476
1848853	Fungi	Ascomycota	Dothideomycetes	Capnodiales	Cladosporiaceae	Cladosporium	Cladosporium sp. MYf196	species	Cladosporium sp. MYf196	476
1328097	Fungi	Ascomycota	Dothideomycetes	Capnodiales	Cladosporiaceae	Cladosporium	Cladosporium sp. 12181	species	Cladosporium sp. 12181	475
2614630	Fungi	Ascomycota	Dothideomycetes	Capnodiales	Cladosporiaceae	Cladosporium	Cladosporium sp. 2 PV-2019	species	Cladosporium sp. 2 PV-2019	475
1261013	Fungi	Ascomycota	Dothideomycetes	Capnodiales	Cladosporiaceae	Cladosporium	Cladosporium sp. 2 AF-2012	species	Cladosporium sp. 2 AF-2012	474
222847	Fungi	Ascomycota	Dothideomycetes	Capnodiales	Cladosporiaceae	Cladosporium	Cladosporium sp. Po10	species	Cladosporium sp. Po10	473
259205	Fungi	Ascomycota	Dothideomycetes	Capnodiales	Cladosporiaceae	Cladosporium	Cladosporium sp. T2N40b	species	Cladosporium sp. T2N40b	473
259206	Fungi	Ascomycota	Dothideomycetes	Capnodiales	Cladosporiaceae	Cladosporium	Cladosporium sp. T2S37	species	Cladosporium sp. T2S37	473
888598	Fungi	Ascomycota	Dothideomycetes	Capnodiales	Cladosporiaceae	Cladosporium	Cladosporium sp. FL-2010k	species	Cladosporium sp. FL-2010k	473
1139186	Fungi	Ascomycota	Dothideomycetes	Capnodiales	Cladosporiaceae	Cladosporium	Cladosporium sp. SL070112	species	Cladosporium sp. SL070112	473
1412078	Fungi	Ascomycota	Dothideomycetes	Capnodiales	Cladosporiaceae	Cladosporium	Cladosporium sp. DY115-21-3-M7	species	Cladosporium sp. DY115-21-3-M7	473
1913886	Fungi	Ascomycota	Dothideomycetes	Capnodiales	Cladosporiaceae	Cladosporium	Cladosporium sp. ICE2C-2	species	Cladosporium sp. ICE2C-2	473
259207	Fungi	Ascomycota	Dothideomycetes	Capnodiales	Cladosporiaceae	Cladosporium	Cladosporium sp. T4N3b	species	Cladosporium sp. T4N3b	472
259208	Fungi	Ascomycota	Dothideomycetes	Capnodiales	Cladosporiaceae	Cladosporium	Cladosporium sp. sd1cN1c(A)	species	Cladosporium sp. sd1cN1c(A)	471
1261012	Fungi	Ascomycota	Dothideomycetes	Capnodiales	Cladosporiaceae	Cladosporium	Cladosporium sp. 1 AF-2012	species	Cladosporium sp. 1 AF-2012	471
1840002	Fungi	Ascomycota	Dothideomycetes	Capnodiales	Cladosporiaceae	Cladosporium	Cladosporium sp. SQU-QU13	species	Cladosporium sp. SQU-QU13	471
1342742	Fungi	Ascomycota	Dothideomycetes	Capnodiales	Cladosporiaceae	Cladosporium	Cladosporium sp. P555	species	Cladosporium sp. P555	470
1386022	Fungi	Ascomycota	Dothideomycetes	Capnodiales	Cladosporiaceae	Cladosporium	Cladosporium sp. 1 TC2-036	species	Cladosporium sp. 1 TC2-036	470
1763530	Fungi	Ascomycota	Dothideomycetes	Capnodiales	Cladosporiaceae	Cladosporium	Cladosporium sp. RyB50	species	Cladosporium sp. RyB50	469
925601	Fungi	Ascomycota	Dothideomycetes	Capnodiales	Cladosporiaceae	Cladosporium	Cladosporium sp. BF129	species	Cladosporium sp. BF129	467
1104821	Fungi	Ascomycota	Dothideomycetes	Capnodiales	Cladosporiaceae	Cladosporium	Cladosporium sp. MS-2011-F11	species	Cladosporium sp. MS-2011-F11	467
1678537	Fungi	Ascomycota	Dothideomycetes	Capnodiales	Cladosporiaceae	Cladosporium	Cladosporium sp. GRPH-4	species	Cladosporium sp. GRPH-4	467
1879139	Fungi	Ascomycota	Dothideomycetes	Capnodiales	Cladosporiaceae	Cladosporium	Cladosporium sp. WLM115	species	Cladosporium sp. WLM115	467
318865	Fungi	Ascomycota	Dothideomycetes	Capnodiales	Cladosporiaceae	Cladosporium	Cladosporium sp. CBS 115933	species	Cladosporium sp. CBS 115933	466
925603	Fungi	Ascomycota	Dothideomycetes	Capnodiales	Cladosporiaceae	Cladosporium	Cladosporium sp. BF141	species	Cladosporium sp. BF141	466
925597	Fungi	Ascomycota	Dothideomycetes	Capnodiales	Cladosporiaceae	Cladosporium	Cladosporium sp. BF060	species	Cladosporium sp. BF060	465
1678538	Fungi	Ascomycota	Dothideomycetes	Capnodiales	Cladosporiaceae	Cladosporium	Cladosporium sp. GRXY-2	species	Cladosporium sp. GRXY-2	465
925606	Fungi	Ascomycota	Dothideomycetes	Capnodiales	Cladosporiaceae	Cladosporium	Cladosporium sp. BF150	species	Cladosporium sp. BF150	464
1619203	Fungi	Ascomycota	Dothideomycetes	Capnodiales	Cladosporiaceae	Cladosporium	Cladosporium sp. SmU02	species	Cladosporium sp. SmU02	464
1841682	Fungi	Ascomycota	Dothideomycetes	Capnodiales	Cladosporiaceae	Cladosporium	Cladosporium sp. NWHC 24825-02-01-02	species	Cladosporium sp. NWHC 24825-02-01-02	463
435800	Fungi	Ascomycota	Dothideomycetes	Capnodiales	Cladosporiaceae	Cladosporium	Cladosporium sp. K94-018	species	Cladosporium sp. K94-018	462
977825	Fungi	Ascomycota	Dothideomycetes	Capnodiales	Cladosporiaceae	Cladosporium	Cladosporium sp. 38 FH-2011	species	Cladosporium sp. 38 FH-2011	462
1760832	Fungi	Ascomycota	Dothideomycetes	Capnodiales	Cladosporiaceae	Cladosporium	Cladosporium sp. JSN09	species	Cladosporium sp. JSN09	461
1413641	Fungi	Ascomycota	Dothideomycetes	Capnodiales	Cladosporiaceae	Cladosporium	Cladosporium sp. DY115-21-9-M4	species	Cladosporium sp. DY115-21-9-M4	458
1879137	Fungi	Ascomycota	Dothideomycetes	Capnodiales	Cladosporiaceae	Cladosporium	Cladosporium sp. DSO112	species	Cladosporium sp. DSO112	458
1678551	Fungi	Ascomycota	Dothideomycetes	Capnodiales	Cladosporiaceae	Cladosporium	Cladosporium sp. TRXY-42-1	species	Cladosporium sp. TRXY-42-1	456
1879138	Fungi	Ascomycota	Dothideomycetes	Capnodiales	Cladosporiaceae	Cladosporium	Cladosporium sp. ESO132	species	Cladosporium sp. ESO132	456
318631	Fungi	Ascomycota	Dothideomycetes	Capnodiales	Cladosporiaceae	Cladosporium	Cladosporium sp. 04TRU B	species	Cladosporium sp. 04TRU B	455
1645568	Fungi	Ascomycota	Dothideomycetes	Capnodiales	Cladosporiaceae	Cladosporium	Cladosporium sp. UASWS1329	species	Cladosporium sp. UASWS1329	455
1678554	Fungi	Ascomycota	Dothideomycetes	Capnodiales	Cladosporiaceae	Cladosporium	Cladosporium sp. TRXY-75	species	Cladosporium sp. TRXY-75	455
1033179	Fungi	Ascomycota	Dothideomycetes	Capnodiales	Cladosporiaceae	Cladosporium	Cladosporium sp. POPeuph02	species	Cladosporium sp. POPeuph02	454
1645569	Fungi	Ascomycota	Dothideomycetes	Capnodiales	Cladosporiaceae	Cladosporium	Cladosporium sp. UASWS1330	species	Cladosporium sp. UASWS1330	454
1033201	Fungi	Ascomycota	Dothideomycetes	Capnodiales	Cladosporiaceae	Cladosporium	Cladosporium sp. POPeuph37	species	Cladosporium sp. POPeuph37	453
1033190	Fungi	Ascomycota	Dothideomycetes	Capnodiales	Cladosporiaceae	Cladosporium	Cladosporium sp. POPeuph18	species	Cladosporium sp. POPeuph18	452
1033191	Fungi	Ascomycota	Dothideomycetes	Capnodiales	Cladosporiaceae	Cladosporium	Cladosporium sp. POPeuph19	species	Cladosporium sp. POPeuph19	452
1618213	Fungi	Ascomycota	Dothideomycetes	Capnodiales	Cladosporiaceae	Cladosporium	Cladosporium sp. EPU7CB	species	Cladosporium sp. EPU7CB	452
1678547	Fungi	Ascomycota	Dothideomycetes	Capnodiales	Cladosporiaceae	Cladosporium	Cladosporium sp. TRPH-76	species	Cladosporium sp. TRPH-76	450
1413639	Fungi	Ascomycota	Dothideomycetes	Capnodiales	Cladosporiaceae	Cladosporium	Cladosporium sp. DY115-21-5-M3	species	Cladosporium sp. DY115-21-5-M3	449
1429754	Fungi	Ascomycota	Dothideomycetes	Capnodiales	Cladosporiaceae	Cladosporium	Cladosporium sp. COLH	species	Cladosporium sp. COLH	449
934253	Fungi	Ascomycota	Dothideomycetes	Capnodiales	Cladosporiaceae	Cladosporium	Cladosporium sp. PIMO_137	species	Cladosporium sp. PIMO_137	448
2015541	Fungi	Ascomycota	Dothideomycetes	Capnodiales	Cladosporiaceae	Cladosporium	Cladosporium sp. 7 2017	species	Cladosporium sp. 7 2017	445
873042	Fungi	Ascomycota	Dothideomycetes	Capnodiales	Cladosporiaceae	Cladosporium	Cladosporium sp. S3	species	Cladosporium sp. S3	441
1329392	Fungi	Ascomycota	Dothideomycetes	Capnodiales	Cladosporiaceae	Cladosporium	Cladosporium sp. UOM PLA11	species	Cladosporium sp. UOM PLA11	441
1471582	Fungi	Ascomycota	Dothideomycetes	Capnodiales	Cladosporiaceae	Cladosporium	Cladosporium sp. MCM_Drom4-1	species	Cladosporium sp. MCM_Drom4-1	441
1780059	Fungi	Ascomycota	Dothideomycetes	Capnodiales	Cladosporiaceae	Cladosporium	Cladosporium sp. Vi-3	species	Cladosporium sp. Vi-3	441
1882525	Fungi	Ascomycota	Dothideomycetes	Capnodiales	Cladosporiaceae	Cladosporium	Cladosporium sp. 1 CET-2016	species	Cladosporium sp. 1 CET-2016	440
640399	Fungi	Ascomycota	Dothideomycetes	Capnodiales	Cladosporiaceae	Cladosporium	Cladosporium sp. 1T50D	species	Cladosporium sp. 1T50D	439
1928907	Fungi	Ascomycota	Dothideomycetes	Capnodiales	Cladosporiaceae	Cladosporium	Cladosporium sp. 2 LF-2016	species	Cladosporium sp. 2 LF-2016	438
321235	Fungi	Ascomycota	Dothideomycetes	Capnodiales	Cladosporiaceae	Cladosporium	Cladosporium sp. ODP52503fg1	species	Cladosporium sp. ODP52503fg1	436
1034075	Fungi	Ascomycota	Dothideomycetes	Capnodiales	Cladosporiaceae	Cladosporium	Cladosporium sp. KUC5188	species	Cladosporium sp. KUC5188	436
872141	Fungi	Ascomycota	Dothideomycetes	Capnodiales	Cladosporiaceae	Cladosporium	Cladosporium sp. NY6856a	species	Cladosporium sp. NY6856a	434
1886531	Fungi	Ascomycota	Dothideomycetes	Capnodiales	Cladosporiaceae	Cladosporium	Cladosporium sp. Iso304	species	Cladosporium sp. Iso304	430
872144	Fungi	Ascomycota	Dothideomycetes	Capnodiales	Cladosporiaceae	Cladosporium	Cladosporium sp. NY7853d	species	Cladosporium sp. NY7853d	428
1747448	Fungi	Ascomycota	Dothideomycetes	Capnodiales	Cladosporiaceae	Cladosporium	Cladosporium sp. DTO 109-F2	species	Cladosporium sp. DTO 109-F2	427
1171384	Fungi	Ascomycota	Dothideomycetes	Capnodiales	Cladosporiaceae	Cladosporium	Cladosporium sp. GW7-7	species	Cladosporium sp. GW7-7	426
873041	Fungi	Ascomycota	Dothideomycetes	Capnodiales	Cladosporiaceae	Cladosporium	Cladosporium sp. S1	species	Cladosporium sp. S1	425
1730829	Fungi	Ascomycota	Dothideomycetes	Capnodiales	Cladosporiaceae	Cladosporium	Cladosporium sp. 2 IFS-2015	species	Cladosporium sp. 2 IFS-2015	423
888597	Fungi	Ascomycota	Dothideomycetes	Capnodiales	Cladosporiaceae	Cladosporium	Cladosporium sp. FL-2010j	species	Cladosporium sp. FL-2010j	422
873043	Fungi	Ascomycota	Dothideomycetes	Capnodiales	Cladosporiaceae	Cladosporium	Cladosporium sp. S6	species	Cladosporium sp. S6	417
1521853	Fungi	Ascomycota	Dothideomycetes	Capnodiales	Cladosporiaceae	Cladosporium	Cladosporium sp. TVG10-CMA-7	species	Cladosporium sp. TVG10-CMA-7	412
343482	Fungi	Ascomycota	Dothideomycetes	Capnodiales	Cladosporiaceae	Cladosporium	Cladosporium sp. CBMAI 64	species	Cladosporium sp. CBMAI 64	408
936265	Fungi	Ascomycota	Dothideomycetes	Capnodiales	Cladosporiaceae	Cladosporium	Cladosporium sp. A03	species	Cladosporium sp. A03	405
1667112	Fungi	Ascomycota	Dothideomycetes	Capnodiales	Cladosporiaceae	Cladosporium	Cladosporium sp. MS-2015	species	Cladosporium sp. MS-2015	405
2170418	Fungi	Ascomycota	Dothideomycetes	Capnodiales	Cladosporiaceae	Cladosporium	Cladosporium sp. 3 CT-2018	species	Cladosporium sp. 3 CT-2018	405
343472	Fungi	Ascomycota	Dothideomycetes	Capnodiales	Cladosporiaceae	Cladosporium	Cladosporium sp. CBMAI 48	species	Cladosporium sp. CBMAI 48	403
1816108	Fungi	Ascomycota	Dothideomycetes	Capnodiales	Cladosporiaceae	Cladosporium	Cladosporium sp. UFMGCB10048	species	Cladosporium sp. UFMGCB10048	397
1560271	Fungi	Ascomycota	Dothideomycetes	Capnodiales	Cladosporiaceae	Cladosporium	Cladosporium sp. FBCC2321	species	Cladosporium sp. FBCC2321	396
936267	Fungi	Ascomycota	Dothideomycetes	Capnodiales	Cladosporiaceae	Cladosporium	Cladosporium sp. B02	species	Cladosporium sp. B02	391
1194570	Fungi	Ascomycota	Dothideomycetes	Capnodiales	Cladosporiaceae	Cladosporium	Cladosporium sp. 15A	species	Cladosporium sp. 15A	388
2015535	Fungi	Ascomycota	Dothideomycetes	Capnodiales	Cladosporiaceae	Cladosporium	Cladosporium sp. 1 2017	species	Cladosporium sp. 1 2017	385
1194571	Fungi	Ascomycota	Dothideomycetes	Capnodiales	Cladosporiaceae	Cladosporium	Cladosporium sp. 20A1	species	Cladosporium sp. 20A1	384
1560268	Fungi	Ascomycota	Dothideomycetes	Capnodiales	Cladosporiaceae	Cladosporium	Cladosporium sp. FBCC2320	species	Cladosporium sp. FBCC2320	384
318653	Fungi	Ascomycota	Dothideomycetes	Capnodiales	Cladosporiaceae	Cladosporium	Cladosporium sp. 04MIT E	species	Cladosporium sp. 04MIT E	383
343483	Fungi	Ascomycota	Dothideomycetes	Capnodiales	Cladosporiaceae	Cladosporium	Cladosporium sp. CBMAI 66	species	Cladosporium sp. CBMAI 66	382
1338686	Fungi	Ascomycota	Dothideomycetes	Capnodiales	Cladosporiaceae	Cladosporium	Cladosporium sp. BMO2	species	Cladosporium sp. BMO2	372
936268	Fungi	Ascomycota	Dothideomycetes	Capnodiales	Cladosporiaceae	Cladosporium	Cladosporium sp. B03	species	Cladosporium sp. B03	369
1635323	Fungi	Ascomycota	Dothideomycetes	Capnodiales	Cladosporiaceae	Cladosporium	Cladosporium sp. CPC21209	species	Cladosporium sp. CPC21209	353
1420983	Fungi	Ascomycota	Dothideomycetes	Capnodiales	Cladosporiaceae	Cladosporium	Cladosporium sp. 1-05-ITS1F	species	Cladosporium sp. 1-05-ITS1F	340
227359	Fungi	Ascomycota	Dothideomycetes	Capnodiales	Cladosporiaceae	Cladosporium	Cladosporium sp. CL146	species	Cladosporium sp. CL146	325
226985	Fungi	Ascomycota	Dothideomycetes	Capnodiales	Cladosporiaceae	Cladosporium	Cladosporium sp. CL155	species	Cladosporium sp. CL155	317
226986	Fungi	Ascomycota	Dothideomycetes	Capnodiales	Cladosporiaceae	Cladosporium	Cladosporium sp. SW073	species	Cladosporium sp. SW073	316
1485440	Fungi	Ascomycota	Dothideomycetes	Capnodiales	Cladosporiaceae	Cladosporium	Cladosporium sp. BAB-3949	species	Cladosporium sp. BAB-3949	313
936266	Fungi	Ascomycota	Dothideomycetes	Capnodiales	Cladosporiaceae	Cladosporium	Cladosporium sp. A04	species	Cladosporium sp. A04	312
1267462	Fungi	Ascomycota	Dothideomycetes	Capnodiales	Cladosporiaceae	Cladosporium	Cladosporium sp. KUFC-D-306	species	Cladosporium sp. KUFC-D-306	309
1485439	Fungi	Ascomycota	Dothideomycetes	Capnodiales	Cladosporiaceae	Cladosporium	Cladosporium sp. BAB-2560	species	Cladosporium sp. BAB-2560	306
2068077	Fungi	Ascomycota	Dothideomycetes	Capnodiales	Cladosporiaceae	Cladosporium	Cladosporium sp. ST01522-475-15	species	Cladosporium sp. ST01522-475-15	296
393770	Fungi	Ascomycota	Dothideomycetes	Capnodiales	Cladosporiaceae	Cladosporium	Cladosporium sp. YNC2.5-120506	species	Cladosporium sp. YNC2.5-120506	290
374795	Fungi	Ascomycota	Dothideomycetes	Capnodiales	Cladosporiaceae	Cladosporium	Cladosporium sp. YNLF-25	species	Cladosporium sp. YNLF-25	289
1510816	Fungi	Ascomycota	Dothideomycetes	Capnodiales	Cladosporiaceae	Cladosporium	Cladosporium sp. CM13017	species	Cladosporium sp. CM13017	280
1510818	Fungi	Ascomycota	Dothideomycetes	Capnodiales	Cladosporiaceae	Cladosporium	Cladosporium sp. CM13019	species	Cladosporium sp. CM13019	279
2185144	Fungi	Ascomycota	Dothideomycetes	Capnodiales	Cladosporiaceae	Cladosporium	Cladosporium sp. 1 RMNB-2018	species	Cladosporium sp. 1 RMNB-2018	279
393771	Fungi	Ascomycota	Dothideomycetes	Capnodiales	Cladosporiaceae	Cladosporium	Cladosporium sp. YNN4.4-120506	species	Cladosporium sp. YNN4.4-120506	278
1759658	Fungi	Ascomycota	Dothideomycetes	Capnodiales	Cladosporiaceae	Cladosporium	Cladosporium sp. lz1	species	Cladosporium sp. lz1	277
1759659	Fungi	Ascomycota	Dothideomycetes	Capnodiales	Cladosporiaceae	Cladosporium	Cladosporium sp. lz14	species	Cladosporium sp. lz14	273
1173350	Fungi	Ascomycota	Dothideomycetes	Capnodiales	Cladosporiaceae	Cladosporium	Cladosporium sp. CCG-2012	species	Cladosporium sp. CCG-2012	255
187950	Fungi	Ascomycota	Dothideomycetes	Capnodiales	Cladosporiaceae	Cladosporium	Cladosporium sp. 110701	species	Cladosporium sp. 110701	253
1546032	Fungi	Ascomycota	Dothideomycetes	Capnodiales	Cladosporiaceae	Cladosporium	Cladosporium sp. GR-12	species	Cladosporium sp. GR-12	232
1384219	Fungi	Ascomycota	Dothideomycetes	Capnodiales	Cladosporiaceae	Cladosporium	Cladosporium sp. RU062	species	Cladosporium sp. RU062	227
1839948	Fungi	Ascomycota	Dothideomycetes	Capnodiales	Cladosporiaceae	Cladosporium	Cladosporium sp. MUT 1730	species	Cladosporium sp. MUT 1730	219
1100008	Fungi	Ascomycota	Dothideomycetes	Capnodiales	Cladosporiaceae	Cladosporium	Cladosporium sp. R166	species	Cladosporium sp. R166	217
40400	Fungi	Ascomycota	Dothideomycetes	Capnodiales	Cladosporiaceae	Cladosporium	Cladosporium sp. f101	species	Cladosporium sp. f101	207
1928576	Fungi	Ascomycota	Dothideomycetes	Capnodiales	Cladosporiaceae	Cladosporium	Cladosporium sp. Kai_2014_2	species	Cladosporium sp. Kai_2014_2	172
229226	Fungi	Ascomycota	Dothideomycetes	Capnodiales	Cladosporiaceae	Cladosporium	Cladosporium sp. 125	species	Cladosporium sp. 125	163
229227	Fungi	Ascomycota	Dothideomycetes	Capnodiales	Cladosporiaceae	Cladosporium	Cladosporium sp. 18	species	Cladosporium sp. 18	162
29918	Fungi	Ascomycota	Dothideomycetes	Capnodiales	Cladosporiaceae	Cladosporium	Cladosporium herbarum	species	Cladosporium herbarum	291077
92950	Fungi	Ascomycota	Dothideomycetes	Capnodiales	Cladosporiaceae	Cladosporium	Cladosporium sphaerospermum	species	Cladosporium sphaerospermum	305755
887083	Fungi	Ascomycota	Dothideomycetes	Capnodiales	Cladosporiaceae	Cladosporium	Cladosporium acalyphae	species	Cladosporium acalyphae	14441
1052096	Fungi	Ascomycota	Dothideomycetes	Capnodiales	Cladosporiaceae	Cladosporium	Cladosporium halotolerans	species	Cladosporium halotolerans	266674
887098	Fungi	Ascomycota	Dothideomycetes	Capnodiales	Cladosporiaceae	Cladosporium	Cladosporium perangustum	species	Cladosporium perangustum	90018
70808	Fungi	Ascomycota	Dothideomycetes	Capnodiales	Cladosporiaceae	Cladosporium	Cladosporium tenuissimum	species	Cladosporium tenuissimum	204738
29919	Fungi	Ascomycota	Dothideomycetes	Capnodiales	Cladosporiaceae	Cladosporium	Cladosporium oxysporum	species	Cladosporium oxysporum	83980
1970635	Fungi	Ascomycota	Dothideomycetes	Capnodiales	Cladosporiaceae	Cladosporium	Cladosporium neopsychrotolerans	species	Cladosporium neopsychrotolerans	5590
470174	Fungi	Ascomycota	Dothideomycetes	Capnodiales	Cladosporiaceae	Cladosporium	Cladosporium ramotenellum	species	Cladosporium ramotenellum	102256
887091	Fungi	Ascomycota	Dothideomycetes	Capnodiales	Cladosporiaceae	Cladosporium	Cladosporium flabelliforme	species	Cladosporium flabelliforme	10268
93488	Fungi	Ascomycota	Dothideomycetes	Capnodiales	Cladosporiaceae	Cladosporium	Cladosporium macrocarpum	species	Cladosporium macrocarpum	45918
394564	Fungi	Ascomycota	Dothideomycetes	Capnodiales	Cladosporiaceae	Cladosporium	Cladosporium langeronii	species	Cladosporium langeronii	31844
1338630	Fungi	Ascomycota	Dothideomycetes	Capnodiales	Cladosporiaceae	Cladosporium	Cladosporium allicinum	species	Cladosporium allicinum	106609
887103	Fungi	Ascomycota	Dothideomycetes	Capnodiales	Cladosporiaceae	Cladosporium	Cladosporium subuliforme	species	Cladosporium subuliforme	22989
887100	Fungi	Ascomycota	Dothideomycetes	Capnodiales	Cladosporiaceae	Cladosporium	Cladosporium pseudocladosporioides	species	Cladosporium pseudocladosporioides	121898
