## Supplementary material for "Airborne eDNA captures three decades of ecosystem biodiversity": Data_S2: Data_S2.tsv (part 109 of 235)

tax_id	kingdom	phylum	class	order	family	genus	species	rank	scientific_name	total_seq_taxon
1052092	Fungi	Ascomycota	Dothideomycetes	Capnodiales	Cladosporiaceae	Cladosporium	Cladosporium dominicanum	species	Cladosporium dominicanum	32508
161657	Fungi	Ascomycota	Dothideomycetes	Capnodiales	Cladosporiaceae	Cladosporium	Cladosporium iridis	species	Cladosporium iridis	21694
1052097	Fungi	Ascomycota	Dothideomycetes	Capnodiales	Cladosporiaceae	Cladosporium	Cladosporium salinae	species	Cladosporium salinae	10005
1116207	Fungi	Ascomycota	Dothideomycetes	Capnodiales	Cladosporiaceae	Cladosporium	Cladosporium aphidis	species	Cladosporium aphidis	6251
891392	Fungi	Ascomycota	Dothideomycetes	Capnodiales	Cladosporiaceae	Cladosporium	Cladosporium velox	species	Cladosporium velox	18078
1758464	Fungi	Ascomycota	Dothideomycetes	Capnodiales	Cladosporiaceae	Cladosporium	Cladosporium austrohemisphaericum	species	Cladosporium austrohemisphaericum	5688
887104	Fungi	Ascomycota	Dothideomycetes	Capnodiales	Cladosporiaceae	Cladosporium	Cladosporium varians	species	Cladosporium varians	8135
470175	Fungi	Ascomycota	Dothideomycetes	Capnodiales	Cladosporiaceae	Cladosporium	Cladosporium sinuosum	species	Cladosporium sinuosum	8822
887085	Fungi	Ascomycota	Dothideomycetes	Capnodiales	Cladosporiaceae	Cladosporium	Cladosporium asperulatum	species	Cladosporium asperulatum	18136
887106	Fungi	Ascomycota	Dothideomycetes	Capnodiales	Cladosporiaceae	Cladosporium	Cladosporium xylophilum	species	Cladosporium xylophilum	9571
1758467	Fungi	Ascomycota	Dothideomycetes	Capnodiales	Cladosporiaceae	Cladosporium	Cladosporium limoniforme	species	Cladosporium limoniforme	36116
1758420	Fungi	Ascomycota	Dothideomycetes	Capnodiales	Cladosporiaceae	Cladosporium	Cladosporium aggregatocicatricatum	species	Cladosporium aggregatocicatricatum	5957
887088	Fungi	Ascomycota	Dothideomycetes	Capnodiales	Cladosporiaceae	Cladosporium	Cladosporium chalastosporoides	species	Cladosporium chalastosporoides	3526
102000	Fungi	Ascomycota	Dothideomycetes	Capnodiales	Cladosporiaceae	Cladosporium	Cladosporium colocasiae	species	Cladosporium colocasiae	24738
1970646	Fungi	Ascomycota	Dothideomycetes	Capnodiales	Cladosporiaceae	Cladosporium	Cladosporium anthropophilum	species	Cladosporium anthropophilum	52573
470177	Fungi	Ascomycota	Dothideomycetes	Capnodiales	Cladosporiaceae	Cladosporium	Cladosporium subinflatum	species	Cladosporium subinflatum	9421
2116640	Fungi	Ascomycota	Dothideomycetes	Capnodiales	Cladosporiaceae	Cladosporium	Cladosporium sloanii	species	Cladosporium sloanii	2929
887075	Fungi	Ascomycota	Dothideomycetes	Capnodiales	Cladosporiaceae	Cladosporium	Cladosporium delicatulum	species	Cladosporium delicatulum	41847
887072	Fungi	Ascomycota	Dothideomycetes	Capnodiales	Cladosporiaceae	Cladosporium	Cladosporium myrtacearum	species	Cladosporium myrtacearum	6819
237183	Fungi	Ascomycota	Dothideomycetes	Capnodiales	Cladosporiaceae	Cladosporium	Cladosporium uredinicola	species	Cladosporium uredinicola	37071
1116208	Fungi	Ascomycota	Dothideomycetes	Capnodiales	Cladosporiaceae	Cladosporium	Cladosporium arthropodii	species	Cladosporium arthropodii	2161
470178	Fungi	Ascomycota	Dothideomycetes	Capnodiales	Cladosporiaceae	Cladosporium	Cladosporium tenellum	species	Cladosporium tenellum	18242
1970641	Fungi	Ascomycota	Dothideomycetes	Capnodiales	Cladosporiaceae	Cladosporium	Cladosporium xanthochromaticum	species	Cladosporium xanthochromaticum	23853
1052091	Fungi	Ascomycota	Dothideomycetes	Capnodiales	Cladosporiaceae	Cladosporium	Cladosporium psychrotolerans	species	Cladosporium psychrotolerans	9799
166633	Fungi	Ascomycota	Dothideomycetes	Capnodiales	Cladosporiaceae	Cladosporium	Cladosporium cucumerinum	species	Cladosporium cucumerinum	20546
1758471	Fungi	Ascomycota	Dothideomycetes	Capnodiales	Cladosporiaceae	Cladosporium	Cladosporium montecillanum	species	Cladosporium montecillanum	6391
2511077	Fungi	Ascomycota	Dothideomycetes	Capnodiales	Cladosporiaceae	Cladosporium	Cladosporium magnoliigena	species	Cladosporium magnoliigena	9378
470181	Fungi	Ascomycota	Dothideomycetes	Capnodiales	Cladosporiaceae	Cladosporium	Cladosporium subtilissimum	species	Cladosporium subtilissimum	6727
1508237	Fungi	Ascomycota	Dothideomycetes	Capnodiales	Cladosporiaceae	Cladosporium	Cladosporium cycadicola	species	Cladosporium cycadicola	6049
1052093	Fungi	Ascomycota	Dothideomycetes	Capnodiales	Cladosporiaceae	Cladosporium	Cladosporium fusiforme	species	Cladosporium fusiforme	9574
2116637	Fungi	Ascomycota	Dothideomycetes	Capnodiales	Cladosporiaceae	Cladosporium	Cladosporium parasubtilissimum	species	Cladosporium parasubtilissimum	2015
470176	Fungi	Ascomycota	Dothideomycetes	Capnodiales	Cladosporiaceae	Cladosporium	Cladosporium spinulosum	species	Cladosporium spinulosum	4358
2116636	Fungi	Ascomycota	Dothideomycetes	Capnodiales	Cladosporiaceae	Cladosporium	Cladosporium parahalotolerans	species	Cladosporium parahalotolerans	23832
470172	Fungi	Ascomycota	Dothideomycetes	Capnodiales	Cladosporiaceae	Cladosporium	Cladosporium ossifragi	species	Cladosporium ossifragi	7459
470173	Fungi	Ascomycota	Dothideomycetes	Capnodiales	Cladosporiaceae	Cladosporium	Cladosporium pseudiridis	species	Cladosporium pseudiridis	2295
1051333	Fungi	Ascomycota	Dothideomycetes	Capnodiales	Cladosporiaceae	Cladosporium	Cladosporium silenes	species	Cladosporium silenes	9296
887095	Fungi	Ascomycota	Dothideomycetes	Capnodiales	Cladosporiaceae	Cladosporium	Cladosporium inversicolor	species	Cladosporium inversicolor	20288
887084	Fungi	Ascomycota	Dothideomycetes	Capnodiales	Cladosporiaceae	Cladosporium	Cladosporium angustisporum	species	Cladosporium angustisporum	14846
1049285	Fungi	Ascomycota	Dothideomycetes	Capnodiales	Cladosporiaceae	Cladosporium	Cladosporium phaenocomae	species	Cladosporium phaenocomae	10073
1970643	Fungi	Ascomycota	Dothideomycetes	Capnodiales	Cladosporiaceae	Cladosporium	Cladosporium succulentum	species	Cladosporium succulentum	1791
1970645	Fungi	Ascomycota	Dothideomycetes	Capnodiales	Cladosporiaceae	Cladosporium	Cladosporium angulosum	species	Cladosporium angulosum	3810
1758478	Fungi	Ascomycota	Dothideomycetes	Capnodiales	Cladosporiaceae	Cladosporium	Cladosporium rugulovarians	species	Cladosporium rugulovarians	2443
2059736	Fungi	Ascomycota	Dothideomycetes	Capnodiales	Cladosporiaceae	Cladosporium	Cladosporium cf. subtilissimum	species	Cladosporium cf. subtilissimum	1021
330787	Fungi	Ascomycota	Dothideomycetes	Capnodiales	Cladosporiaceae	Cladosporium	Cladosporium adianticola	species	Cladosporium adianticola	3110
1051314	Fungi	Ascomycota	Dothideomycetes	Capnodiales	Cladosporiaceae	Cladosporium	Cladosporium grevilleae	species	Cladosporium grevilleae	5065
241845	Fungi	Ascomycota	Dothideomycetes	Capnodiales	Cladosporiaceae	Cladosporium	Cladosporium funiculosum	species	Cladosporium funiculosum	11699
2116632	Fungi	Ascomycota	Dothideomycetes	Capnodiales	Cladosporiaceae	Cladosporium	Cladosporium coloradense	species	Cladosporium coloradense	2591
1758473	Fungi	Ascomycota	Dothideomycetes	Capnodiales	Cladosporiaceae	Cladosporium	Cladosporium penidielloides	species	Cladosporium penidielloides	2519
470171	Fungi	Ascomycota	Dothideomycetes	Capnodiales	Cladosporiaceae	Cladosporium	Cladosporium herbaroides	species	Cladosporium herbaroides	2608
887101	Fungi	Ascomycota	Dothideomycetes	Capnodiales	Cladosporiaceae	Cladosporium	Cladosporium rectoides	species	Cladosporium rectoides	6308
166634	Fungi	Ascomycota	Dothideomycetes	Capnodiales	Cladosporiaceae	Cladosporium	Cladosporium echinulatum	species	Cladosporium echinulatum	2705
2116639	Fungi	Ascomycota	Dothideomycetes	Capnodiales	Cladosporiaceae	Cladosporium	Cladosporium sinense	species	Cladosporium sinense	1477
450181	Fungi	Ascomycota	Dothideomycetes	Capnodiales	Cladosporiaceae	Cladosporium	Cladosporium bruhnei	species	Cladosporium bruhnei	20851
887090	Fungi	Ascomycota	Dothideomycetes	Capnodiales	Cladosporiaceae	Cladosporium	Cladosporium exile	species	Cladosporium exile	2129
887071	Fungi	Ascomycota	Dothideomycetes	Capnodiales	Cladosporiaceae	Cladosporium	Cladosporium phyllophilum	species	Cladosporium phyllophilum	4348
887105	Fungi	Ascomycota	Dothideomycetes	Capnodiales	Cladosporiaceae	Cladosporium	Cladosporium verrucocladosporioides	species	Cladosporium verrucocladosporioides	2373
1970648	Fungi	Ascomycota	Dothideomycetes	Capnodiales	Cladosporiaceae	Cladosporium	Cladosporium flavovirens	species	Cladosporium flavovirens	2308
2116638	Fungi	Ascomycota	Dothideomycetes	Capnodiales	Cladosporiaceae	Cladosporium	Cladosporium pulvericola	species	Cladosporium pulvericola	7287
2116633	Fungi	Ascomycota	Dothideomycetes	Capnodiales	Cladosporiaceae	Cladosporium	Cladosporium domesticum	species	Cladosporium domesticum	9494
887102	Fungi	Ascomycota	Dothideomycetes	Capnodiales	Cladosporiaceae	Cladosporium	Cladosporium scabrellum	species	Cladosporium scabrellum	2314
470179	Fungi	Ascomycota	Dothideomycetes	Capnodiales	Cladosporiaceae	Cladosporium	Cladosporium antarcticum	species	Cladosporium antarcticum	3879
1758472	Fungi	Ascomycota	Dothideomycetes	Capnodiales	Cladosporiaceae	Cladosporium	Cladosporium parapenidielloides	species	Cladosporium parapenidielloides	1834
470204	Fungi	Ascomycota	Dothideomycetes	Capnodiales	Cladosporiaceae	Cladosporium	Cladosporium cf. subtilissimum CPC 12484	species	Cladosporium cf. subtilissimum CPC 12484	1445
887073	Fungi	Ascomycota	Dothideomycetes	Capnodiales	Cladosporiaceae	Cladosporium	Cladosporium lycoperdinum	species	Cladosporium lycoperdinum	3978
1970649	Fungi	Ascomycota	Dothideomycetes	Capnodiales	Cladosporiaceae	Cladosporium	Cladosporium floccosum	species	Cladosporium floccosum	15003
1758465	Fungi	Ascomycota	Dothideomycetes	Capnodiales	Cladosporiaceae	Cladosporium	Cladosporium ipereniae	species	Cladosporium ipereniae	3029
1758474	Fungi	Ascomycota	Dothideomycetes	Capnodiales	Cladosporiaceae	Cladosporium	Cladosporium pseudochalastosporoides	species	Cladosporium pseudochalastosporoides	2936
1758412	Fungi	Ascomycota	Dothideomycetes	Capnodiales	Cladosporiaceae	Cladosporium	Cladosporium aciculare	species	Cladosporium aciculare	2876
2016221	Fungi	Ascomycota	Dothideomycetes	Capnodiales	Cladosporiaceae	Cladosporium	Cladosporium kenpeggii	species	Cladosporium kenpeggii	3431
219599	Fungi	Ascomycota	Dothideomycetes	Capnodiales	Cladosporiaceae	Cladosporium	Cladosporium variabile	species	Cladosporium variabile	8351
470203	Fungi	Ascomycota	Dothideomycetes	Capnodiales	Cladosporiaceae	Cladosporium	Cladosporium cf. subtilissimum CBS 113744	species	Cladosporium cf. subtilissimum CBS 113744	1456
1116206	Fungi	Ascomycota	Dothideomycetes	Capnodiales	Cladosporiaceae	Cladosporium	Cladosporium allii	species	Cladosporium allii	1745
887089	Fungi	Ascomycota	Dothideomycetes	Capnodiales	Cladosporiaceae	Cladosporium	Cladosporium exasperatum	species	Cladosporium exasperatum	5734
1758476	Fungi	Ascomycota	Dothideomycetes	Capnodiales	Cladosporiaceae	Cladosporium	Cladosporium rhusicola	species	Cladosporium rhusicola	2793
2486655	Fungi	Ascomycota	Dothideomycetes	Capnodiales	Cladosporiaceae	Cladosporium	Cladosporium michoacanense	species	Cladosporium michoacanense	3190
1970650	Fungi	Ascomycota	Dothideomycetes	Capnodiales	Cladosporiaceae	Cladosporium	Cladosporium alboflavescens	species	Cladosporium alboflavescens	1820
470205	Fungi	Ascomycota	Dothideomycetes	Capnodiales	Cladosporiaceae	Cladosporium	Cladosporium cf. subtilissimum CPC 12485	species	Cladosporium cf. subtilissimum CPC 12485	1378
1116210	Fungi	Ascomycota	Dothideomycetes	Capnodiales	Cladosporiaceae	Cladosporium	Cladosporium soldanellae	species	Cladosporium soldanellae	1307
887092	Fungi	Ascomycota	Dothideomycetes	Capnodiales	Cladosporiaceae	Cladosporium	Cladosporium gamsianum	species	Cladosporium gamsianum	2607
887093	Fungi	Ascomycota	Dothideomycetes	Capnodiales	Cladosporiaceae	Cladosporium	Cladosporium globisporum	species	Cladosporium globisporum	3752
887097	Fungi	Ascomycota	Dothideomycetes	Capnodiales	Cladosporiaceae	Cladosporium	Cladosporium paracladosporioides	species	Cladosporium paracladosporioides	1081
887096	Fungi	Ascomycota	Dothideomycetes	Capnodiales	Cladosporiaceae	Cladosporium	Cladosporium iranicum	species	Cladosporium iranicum	2009
1970644	Fungi	Ascomycota	Dothideomycetes	Capnodiales	Cladosporiaceae	Cladosporium	Cladosporium subcinereum	species	Cladosporium subcinereum	1604
1758469	Fungi	Ascomycota	Dothideomycetes	Capnodiales	Cladosporiaceae	Cladosporium	Cladosporium longicatenatum	species	Cladosporium longicatenatum	1787
1758475	Fungi	Ascomycota	Dothideomycetes	Capnodiales	Cladosporiaceae	Cladosporium	Cladosporium puyae	species	Cladosporium puyae	3708
1970639	Fungi	Ascomycota	Dothideomycetes	Capnodiales	Cladosporiaceae	Cladosporium	Cladosporium tianshanense	species	Cladosporium tianshanense	1612
2074853	Fungi	Ascomycota	Dothideomycetes	Capnodiales	Cladosporiaceae	Cladosporium	Cladosporium alternicoloratum	species	Cladosporium alternicoloratum	1342
2175244	Fungi	Ascomycota	Dothideomycetes	Capnodiales	Cladosporiaceae	Cladosporium	Cladosporium cf. cladosporioides	species	Cladosporium cf. cladosporioides	12295
887094	Fungi	Ascomycota	Dothideomycetes	Capnodiales	Cladosporiaceae	Cladosporium	Cladosporium hillianum	species	Cladosporium hillianum	2537
1970636	Fungi	Ascomycota	Dothideomycetes	Capnodiales	Cladosporiaceae	Cladosporium	Cladosporium paralimoniforme	species	Cladosporium paralimoniforme	726
2116635	Fungi	Ascomycota	Dothideomycetes	Capnodiales	Cladosporiaceae	Cladosporium	Cladosporium needhamense	species	Cladosporium needhamense	1376
2116631	Fungi	Ascomycota	Dothideomycetes	Capnodiales	Cladosporiaceae	Cladosporium	Cladosporium aerium	species	Cladosporium aerium	3989
1758479	Fungi	Ascomycota	Dothideomycetes	Capnodiales	Cladosporiaceae	Cladosporium	Cladosporium versiforme	species	Cladosporium versiforme	2028
2074854	Fungi	Ascomycota	Dothideomycetes	Capnodiales	Cladosporiaceae	Cladosporium	Cladosporium myrticola	species	Cladosporium myrticola	851
1758463	Fungi	Ascomycota	Dothideomycetes	Capnodiales	Cladosporiaceae	Cladosporium	Cladosporium austroafricanum	species	Cladosporium austroafricanum	4493
2016222	Fungi	Ascomycota	Dothideomycetes	Capnodiales	Cladosporiaceae	Cladosporium	Cladosporium welwitschiicola	species	Cladosporium welwitschiicola	2923
887099	Fungi	Ascomycota	Dothideomycetes	Capnodiales	Cladosporiaceae	Cladosporium	Cladosporium phyllactiniicola	species	Cladosporium phyllactiniicola	5894
241846	Fungi	Ascomycota	Dothideomycetes	Capnodiales	Cladosporiaceae	Cladosporium	Cladosporium vignae	species	Cladosporium vignae	1144
1758462	Fungi	Ascomycota	Dothideomycetes	Capnodiales	Cladosporiaceae	Cladosporium	Cladosporium angustiterminale	species	Cladosporium angustiterminale	1827
887086	Fungi	Ascomycota	Dothideomycetes	Capnodiales	Cladosporiaceae	Cladosporium	Cladosporium australiense	species	Cladosporium australiense	6731
643907	Fungi	Ascomycota	Dothideomycetes	Capnodiales	Cladosporiaceae	Cladosporium	Cladosporium colombiae	species	Cladosporium colombiae	11228
2530192	Fungi	Ascomycota	Dothideomycetes	Capnodiales	Cladosporiaceae	Cladosporium	Cladosporium humile	species	Cladosporium humile	1665
245519	Fungi	Ascomycota	Dothideomycetes	Capnodiales	Cladosporiaceae	Cladosporium	Cladosporium porophorum	species	Cladosporium porophorum	2256
470202	Fungi	Ascomycota	Dothideomycetes	Capnodiales	Cladosporiaceae	Cladosporium	Cladosporium cf. subtilissimum CBS 113742	species	Cladosporium cf. subtilissimum CBS 113742	1337
2116646	Fungi	Ascomycota	Dothideomycetes	Capnodiales	Cladosporiaceae	Cladosporium	Cladosporium neolangeronii	species	Cladosporium neolangeronii	5641
1699286	Fungi	Ascomycota	Dothideomycetes	Capnodiales	Cladosporiaceae	Cladosporium	Cladosporium cf. cladosporioides UFMGCB8017	species	Cladosporium cf. cladosporioides UFMGCB8017	870
887114	Fungi	Ascomycota	Dothideomycetes	Capnodiales	Cladosporiaceae	Cladosporium	Cladosporium cf. cladosporioides 2 JZG-2010	species	Cladosporium cf. cladosporioides 2 JZG-2010	2619
1758477	Fungi	Ascomycota	Dothideomycetes	Capnodiales	Cladosporiaceae	Cladosporium	Cladosporium ruguloflabelliforme	species	Cladosporium ruguloflabelliforme	1452
643908	Fungi	Ascomycota	Dothideomycetes	Capnodiales	Cladosporiaceae	Cladosporium	Cladosporium pini-ponderosae	species	Cladosporium pini-ponderosae	5803
887074	Fungi	Ascomycota	Dothideomycetes	Capnodiales	Cladosporiaceae	Cladosporium	Cladosporium licheniphilum	species	Cladosporium licheniphilum	601
470198	Fungi	Ascomycota	Dothideomycetes	Capnodiales	Cladosporiaceae	Cladosporium	Cladosporium aff. cladosporioides CPC 11606	species	Cladosporium aff. cladosporioides CPC 11606	1991
2036922	Fungi	Ascomycota	Dothideomycetes	Capnodiales	Cladosporiaceae	Cladosporium	Cladosporium cf. cladosporoides	species	Cladosporium cf. cladosporoides	4543
2036921	Fungi	Ascomycota	Dothideomycetes	Capnodiales	Cladosporiaceae	Cladosporium	Cladosporium cf. ramotenellum	species	Cladosporium cf. ramotenellum	3296
470196	Fungi	Ascomycota	Dothideomycetes	Capnodiales	Cladosporiaceae	Cladosporium	Cladosporium aff. cladosporioides CBS 673.69	species	Cladosporium aff. cladosporioides CBS 673.69	1828
887107	Fungi	Ascomycota	Dothideomycetes	Capnodiales	Cladosporiaceae	Cladosporium	Cladosporium cf. tenuissimum 1 JZG-2010	species	Cladosporium cf. tenuissimum 1 JZG-2010	8000
1649862	Fungi	Ascomycota	Dothideomycetes	Capnodiales	Cladosporiaceae	Cladosporium	Cladosporium tuberosum	species	Cladosporium tuberosum	2575
2116643	Fungi	Ascomycota	Dothideomycetes	Capnodiales	Cladosporiaceae	Cladosporium	Cladosporium westerdijkiae	species	Cladosporium westerdijkiae	7399
1193427	Fungi	Ascomycota	Dothideomycetes	Capnodiales	Cladosporiaceae	Cladosporium	Cladosporium oryzae	species	Cladosporium oryzae	2567
1758461	Fungi	Ascomycota	Dothideomycetes	Capnodiales	Cladosporiaceae	Cladosporium	Cladosporium angustiherbarum	species	Cladosporium angustiherbarum	2383
2116644	Fungi	Ascomycota	Dothideomycetes	Capnodiales	Cladosporiaceae	Cladosporium	Cladosporium wyomingense	species	Cladosporium wyomingense	1550
166647	Fungi	Ascomycota	Dothideomycetes	Capnodiales	Cladosporiaceae	Cladosporium	Cladosporium uniseptosporum	species	Cladosporium uniseptosporum	1161
2016220	Fungi	Ascomycota	Dothideomycetes	Capnodiales	Cladosporiaceae	Cladosporium	Cladosporium chasmanthicola	species	Cladosporium chasmanthicola	2754
1970647	Fungi	Ascomycota	Dothideomycetes	Capnodiales	Cladosporiaceae	Cladosporium	Cladosporium crousii	species	Cladosporium crousii	5173
2116641	Fungi	Ascomycota	Dothideomycetes	Capnodiales	Cladosporiaceae	Cladosporium	Cladosporium uwebrauniana	species	Cladosporium uwebrauniana	2337
1699288	Fungi	Ascomycota	Dothideomycetes	Capnodiales	Cladosporiaceae	Cladosporium	Cladosporium cf. gossypiicola UFMGCB8048	species	Cladosporium cf. gossypiicola UFMGCB8048	813
414553	Fungi	Ascomycota	Dothideomycetes	Capnodiales	Cladosporiaceae	Cladosporium	Cladosporium cf. nigrellum MU-190	species	Cladosporium cf. nigrellum MU-190	496
643906	Fungi	Ascomycota	Dothideomycetes	Capnodiales	Cladosporiaceae	Cladosporium	Cladosporium chubutense	species	Cladosporium chubutense	1938
1882911	Fungi	Ascomycota	Dothideomycetes	Capnodiales	Cladosporiaceae	Cladosporium	Cladosporium cf. cucumerinum	species	Cladosporium cf. cucumerinum	621
2259870	Fungi	Ascomycota	Dothideomycetes	Capnodiales	Cladosporiaceae	Cladosporium	Cladosporium endophytica	species	Cladosporium endophytica	8344
470201	Fungi	Ascomycota	Dothideomycetes	Capnodiales	Cladosporiaceae	Cladosporium	Cladosporium cf. subtilissimum CBS 113741	species	Cladosporium cf. subtilissimum CBS 113741	1460
1859216	Fungi	Ascomycota	Dothideomycetes	Capnodiales	Cladosporiaceae	Cladosporium	Cladosporium lebrasiae	species	Cladosporium lebrasiae	2036
2050751	Fungi	Ascomycota	Dothideomycetes	Capnodiales	Cladosporiaceae	Cladosporium	Cladosporium cf. ossifragi	species	Cladosporium cf. ossifragi	478
2499420	Fungi	Ascomycota	Dothideomycetes	Capnodiales	Cladosporiaceae	Cladosporium	Cladosporium entadae	species	Cladosporium entadae	2375
166638	Fungi	Ascomycota	Dothideomycetes	Capnodiales	Cladosporiaceae	Cladosporium	Cladosporium lignicola	species	Cladosporium lignicola	1891
2116634	Fungi	Ascomycota	Dothideomycetes	Capnodiales	Cladosporiaceae	Cladosporium	Cladosporium europaeum	species	Cladosporium europaeum	3428
470200	Fungi	Ascomycota	Dothideomycetes	Capnodiales	Cladosporiaceae	Cladosporium	Cladosporium cf. subtilissimum CBS 172.52	species	Cladosporium cf. subtilissimum CBS 172.52	1302
1970638	Fungi	Ascomycota	Dothideomycetes	Capnodiales	Cladosporiaceae	Cladosporium	Cladosporium sinuatum	species	Cladosporium sinuatum	957
166630	Fungi	Ascomycota	Dothideomycetes	Capnodiales	Cladosporiaceae	Cladosporium	Cladosporium breviramosum	species	Cladosporium breviramosum	1813
1426813	Fungi	Ascomycota	Dothideomycetes	Capnodiales	Cladosporiaceae	Cladosporium	Cladosporium cf. flabelliforme F8	species	Cladosporium cf. flabelliforme F8	546
1563248	Fungi	Ascomycota	Dothideomycetes	Capnodiales	Cladosporiaceae	Cladosporium	Cladosporium cf. cladosporioides EXF-5884	species	Cladosporium cf. cladosporioides EXF-5884	519
166632	Fungi	Ascomycota	Dothideomycetes	Capnodiales	Cladosporiaceae	Cladosporium	Cladosporium coralloides	species	Cladosporium coralloides	1185
166637	Fungi	Ascomycota	Dothideomycetes	Capnodiales	Cladosporiaceae	Cladosporium	Cladosporium laxicapitulatum	species	Cladosporium laxicapitulatum	617
1426814	Fungi	Ascomycota	Dothideomycetes	Capnodiales	Cladosporiaceae	Cladosporium	Cladosporium cf. flabelliforme F9	species	Cladosporium cf. flabelliforme F9	543
1426811	Fungi	Ascomycota	Dothideomycetes	Capnodiales	Cladosporiaceae	Cladosporium	Cladosporium cf. flabelliforme F24	species	Cladosporium cf. flabelliforme F24	538
2036923	Fungi	Ascomycota	Dothideomycetes	Capnodiales	Cladosporiaceae	Cladosporium	Cladosporium cf. herbarum	species	Cladosporium cf. herbarum	5084
887113	Fungi	Ascomycota	Dothideomycetes	Capnodiales	Cladosporiaceae	Cladosporium	Cladosporium cf. cladosporioides 1 JZG-2010	species	Cladosporium cf. cladosporioides 1 JZG-2010	4406
166636	Fungi	Ascomycota	Dothideomycetes	Capnodiales	Cladosporiaceae	Cladosporium	Cladosporium gossypiicola	species	Cladosporium gossypiicola	4106
887087	Fungi	Ascomycota	Dothideomycetes	Capnodiales	Cladosporiaceae	Cladosporium	Cladosporium basi-inflatum	species	Cladosporium basi-inflatum	2577
2116642	Fungi	Ascomycota	Dothideomycetes	Capnodiales	Cladosporiaceae	Cladosporium	Cladosporium vicinum	species	Cladosporium vicinum	1738
219598	Fungi	Ascomycota	Dothideomycetes	Capnodiales	Cladosporiaceae	Cladosporium	Cladosporium minusculum	species	Cladosporium minusculum	1708
798209	Fungi	Ascomycota	Dothideomycetes	Capnodiales	Cladosporiaceae	Cladosporium	cf. Cladosporium sp. ATCAJ-13	species	cf. Cladosporium sp. ATCAJ-13	1707
166639	Fungi	Ascomycota	Dothideomycetes	Capnodiales	Cladosporiaceae	Cladosporium	Cladosporium magnusianum	species	Cladosporium magnusianum	1631
1970640	Fungi	Ascomycota	Dothideomycetes	Capnodiales	Cladosporiaceae	Cladosporium	Cladosporium verruculosum	species	Cladosporium verruculosum	1231
166644	Fungi	Ascomycota	Dothideomycetes	Capnodiales	Cladosporiaceae	Cladosporium	Cladosporium nigrellum	species	Cladosporium nigrellum	1187
1861628	Fungi	Ascomycota	Dothideomycetes	Capnodiales	Cladosporiaceae	Cladosporium	aff. Cladosporium sp.	species	aff. Cladosporium sp.	1149
166628	Fungi	Ascomycota	Dothideomycetes	Capnodiales	Cladosporiaceae	Cladosporium	Cladosporium allii-porri	species	Cladosporium allii-porri	1109
1970637	Fungi	Ascomycota	Dothideomycetes	Capnodiales	Cladosporiaceae	Cladosporium	Cladosporium prolongatum	species	Cladosporium prolongatum	796
166642	Fungi	Ascomycota	Dothideomycetes	Capnodiales	Cladosporiaceae	Cladosporium	Cladosporium multigeniculatum	species	Cladosporium multigeniculatum	621
519046	Fungi	Ascomycota	Dothideomycetes	Capnodiales	Cladosporiaceae	Cladosporium	Cladosporium cf. subtilissimum 6-2	species	Cladosporium cf. subtilissimum 6-2	602
2144180	Fungi	Ascomycota	Dothideomycetes	Capnodiales	Cladosporiaceae	Cladosporium	Cladosporium cf. tenuissimum	species	Cladosporium cf. tenuissimum	563
1458176	Fungi	Ascomycota	Dothideomycetes	Capnodiales	Cladosporiaceae	Cladosporium	Cladosporium cf. asperulatum Ohu 2C1	species	Cladosporium cf. asperulatum Ohu 2C1	551
1426769	Fungi	Ascomycota	Dothideomycetes	Capnodiales	Cladosporiaceae	Cladosporium	Cladosporium cf. perangustum 95C	species	Cladosporium cf. perangustum 95C	547
1928905	Fungi	Ascomycota	Dothideomycetes	Capnodiales	Cladosporiaceae	Cladosporium	Cladosporium cf. subuliforme	species	Cladosporium cf. subuliforme	538
1233082	Fungi	Ascomycota	Dothideomycetes	Capnodiales	Cladosporiaceae	Cladosporium	Cladosporium cf. tenuissimum P24721	species	Cladosporium cf. tenuissimum P24721	537
1426812	Fungi	Ascomycota	Dothideomycetes	Capnodiales	Cladosporiaceae	Cladosporium	Cladosporium cf. flabelliforme F32	species	Cladosporium cf. flabelliforme F32	527
92464	Fungi	Ascomycota	Dothideomycetes	Capnodiales	Cladosporiaceae	Cladosporium	Cladosporium allii-cepae	species	Cladosporium allii-cepae	511
1420993	Fungi	Ascomycota	Dothideomycetes	Capnodiales	Cladosporiaceae	Cladosporium	Cladosporium cf. tenuissimum ENT9	species	Cladosporium cf. tenuissimum ENT9	498
414545	Fungi	Ascomycota	Dothideomycetes	Capnodiales	Cladosporiaceae	Cladosporium	Cladosporium cf. cladosporioides MU-10	species	Cladosporium cf. cladosporioides MU-10	491
1699287	Fungi	Ascomycota	Dothideomycetes	Capnodiales	Cladosporiaceae	Cladosporium	Cladosporium cf. myrtacearum UFMGCB8085	species	Cladosporium cf. myrtacearum UFMGCB8085	483
2582726	Fungi	Ascomycota	Dothideomycetes	Capnodiales	Cladosporiaceae	Cladosporium	Cladosporium cf. antarcticum	species	Cladosporium cf. antarcticum	481
1928904	Fungi	Ascomycota	Dothideomycetes	Capnodiales	Cladosporiaceae	Cladosporium	Cladosporium cf. exile	species	Cladosporium cf. exile	416
1426810	Fungi	Ascomycota	Dothideomycetes	Capnodiales	Cladosporiaceae	Cladosporium	Cladosporium cf. cladosporioides Fun422A	species	Cladosporium cf. cladosporioides Fun422A	397
1563249	Fungi	Ascomycota	Dothideomycetes	Capnodiales	Cladosporiaceae	Cladosporium	Cladosporium cf. tenuissimum EXF-5883	species	Cladosporium cf. tenuissimum EXF-5883	230
1563250	Fungi	Ascomycota	Dothideomycetes	Capnodiales	Cladosporiaceae	Cladosporium	Cladosporium cf. tenuissimum EXF-5886	species	Cladosporium cf. tenuissimum EXF-5886	229
1507870	Fungi	Ascomycota	Dothideomycetes	Capnodiales	Cladosporiaceae	Rachicladosporium	Rachicladosporium antarcticum	species	Rachicladosporium antarcticum	47412885
1050734	Fungi	Ascomycota	Dothideomycetes	Capnodiales	Cladosporiaceae	Rachicladosporium	Rachicladosporium pini	species	Rachicladosporium pini	3466
705847	Fungi	Ascomycota	Dothideomycetes	Capnodiales	Cladosporiaceae	Rachicladosporium	Rachicladosporium cboliae	species	Rachicladosporium cboliae	10336
1507872	Fungi	Ascomycota	Dothideomycetes	Capnodiales	Cladosporiaceae	Rachicladosporium	Rachicladosporium mcmurdoi	species	Rachicladosporium mcmurdoi	15270
1507871	Fungi	Ascomycota	Dothideomycetes	Capnodiales	Cladosporiaceae	Rachicladosporium	Rachicladosporium inconspicuum	species	Rachicladosporium inconspicuum	16734
1507869	Fungi	Ascomycota	Dothideomycetes	Capnodiales	Cladosporiaceae	Rachicladosporium	Rachicladosporium alpinum	species	Rachicladosporium alpinum	3455
1155179	Fungi	Ascomycota	Dothideomycetes	Capnodiales	Cladosporiaceae	Rachicladosporium	Rachicladosporium sp. DoF1	species	Rachicladosporium sp. DoF1	596
2040939	Fungi	Ascomycota	Dothideomycetes	Capnodiales	Cladosporiaceae	Rachicladosporium	Rachicladosporium sp.	species	Rachicladosporium sp.	1405
1324531	Fungi	Ascomycota	Dothideomycetes	Capnodiales	Cladosporiaceae	Rachicladosporium	Rachicladosporium sp. AX4	species	Rachicladosporium sp. AX4	544
1255026	Fungi	Ascomycota	Dothideomycetes	Capnodiales	Cladosporiaceae	Rachicladosporium	Rachicladosporium sp. XSCH15	species	Rachicladosporium sp. XSCH15	541
673177	Fungi	Ascomycota	Dothideomycetes	Capnodiales	Cladosporiaceae	Rachicladosporium	Rachicladosporium americanum	species	Rachicladosporium americanum	2068
470019	Fungi	Ascomycota	Dothideomycetes	Capnodiales	Cladosporiaceae	Rachicladosporium	Rachicladosporium luculiae	species	Rachicladosporium luculiae	4072
1577850	Fungi	Ascomycota	Dothideomycetes	Capnodiales	Cladosporiaceae	Rachicladosporium	Rachicladosporium eucalypti	species	Rachicladosporium eucalypti	3226
2498247	Fungi	Ascomycota	Dothideomycetes	Capnodiales	Cladosporiaceae	Rachicladosporium	Rachicladosporium corymbiae	species	Rachicladosporium corymbiae	1993
702002	Fungi	Ascomycota	Dothideomycetes	Capnodiales	Cladosporiaceae	Rachicladosporium	Rachicladosporium paucitum	species	Rachicladosporium paucitum	8182
1507873	Fungi	Ascomycota	Dothideomycetes	Capnodiales	Cladosporiaceae	Rachicladosporium	Rachicladosporium monterosium	species	Rachicladosporium monterosium	8906
1635018	Fungi	Ascomycota	Dothideomycetes	Capnodiales	Cladosporiaceae	Rachicladosporium	Rachicladosporium africanum	species	Rachicladosporium africanum	1888
1966418	Fungi	Ascomycota	Dothideomycetes	Capnodiales	Cladosporiaceae	Toxicocladosporium	Toxicocladosporium sp. 1 MSD-2017	species	Toxicocladosporium sp. 1 MSD-2017	4722
1966420	Fungi	Ascomycota	Dothideomycetes	Capnodiales	Cladosporiaceae	Toxicocladosporium	Toxicocladosporium sp. 2 MSD-2017	species	Toxicocladosporium sp. 2 MSD-2017	978
1912758	Fungi	Ascomycota	Dothideomycetes	Capnodiales	Cladosporiaceae	Toxicocladosporium	Toxicocladosporium sp.	species	Toxicocladosporium sp.	5009
1087402	Fungi	Ascomycota	Dothideomycetes	Capnodiales	Cladosporiaceae	Toxicocladosporium	Toxicocladosporium sp. FF-2011	species	Toxicocladosporium sp. FF-2011	3039
1246206	Fungi	Ascomycota	Dothideomycetes	Capnodiales	Cladosporiaceae	Toxicocladosporium	Toxicocladosporium sp. ES131	species	Toxicocladosporium sp. ES131	2223
1729140	Fungi	Ascomycota	Dothideomycetes	Capnodiales	Cladosporiaceae	Toxicocladosporium	Toxicocladosporium sp. SF-5699	species	Toxicocladosporium sp. SF-5699	864
1496594	Fungi	Ascomycota	Dothideomycetes	Capnodiales	Cladosporiaceae	Toxicocladosporium	Toxicocladosporium sp. MDC2_4	species	Toxicocladosporium sp. MDC2_4	538
1225223	Fungi	Ascomycota	Dothideomycetes	Capnodiales	Cladosporiaceae	Toxicocladosporium	Toxicocladosporium sp. FW2SW2	species	Toxicocladosporium sp. FW2SW2	1712
2086423	Fungi	Ascomycota	Dothideomycetes	Capnodiales	Cladosporiaceae	Toxicocladosporium	Toxicocladosporium sp. DV-2018a	species	Toxicocladosporium sp. DV-2018a	1422
570532	Fungi	Ascomycota	Dothideomycetes	Capnodiales	Cladosporiaceae	Toxicocladosporium	Toxicocladosporium sp. CBS 123542	species	Toxicocladosporium sp. CBS 123542	1379
1347892	Fungi	Ascomycota	Dothideomycetes	Capnodiales	Cladosporiaceae	Toxicocladosporium	Toxicocladosporium sp. 1-12c	species	Toxicocladosporium sp. 1-12c	497
470064	Fungi	Ascomycota	Dothideomycetes	Capnodiales	Cladosporiaceae	Toxicocladosporium	Toxicocladosporium irritans	species	Toxicocladosporium irritans	29254
634215	Fungi	Ascomycota	Dothideomycetes	Capnodiales	Cladosporiaceae	Toxicocladosporium	Toxicocladosporium rubrigenum	species	Toxicocladosporium rubrigenum	10920
1280627	Fungi	Ascomycota	Dothideomycetes	Capnodiales	Cladosporiaceae	Toxicocladosporium	Toxicocladosporium posoqueriae	species	Toxicocladosporium posoqueriae	5518
1414642	Fungi	Ascomycota	Dothideomycetes	Capnodiales	Cladosporiaceae	Toxicocladosporium	Toxicocladosporium ficiniae	species	Toxicocladosporium ficiniae	6221
1966419	Fungi	Ascomycota	Dothideomycetes	Capnodiales	Cladosporiaceae	Toxicocladosporium	Toxicocladosporium hominis	species	Toxicocladosporium hominis	4224
933109	Fungi	Ascomycota	Dothideomycetes	Capnodiales	Cladosporiaceae	Toxicocladosporium	Toxicocladosporium banksiae	species	Toxicocladosporium banksiae	4531
933110	Fungi	Ascomycota	Dothideomycetes	Capnodiales	Cladosporiaceae	Toxicocladosporium	Toxicocladosporium protearum	species	Toxicocladosporium protearum	5548
1196441	Fungi	Ascomycota	Dothideomycetes	Capnodiales	Cladosporiaceae	Toxicocladosporium	Toxicocladosporium strelitziae	species	Toxicocladosporium strelitziae	6177
1508238	Fungi	Ascomycota	Dothideomycetes	Capnodiales	Cladosporiaceae	Toxicocladosporium	Toxicocladosporium pini	species	Toxicocladosporium pini	4560
634214	Fungi	Ascomycota	Dothideomycetes	Capnodiales	Cladosporiaceae	Toxicocladosporium	Toxicocladosporium chlamydosporum	species	Toxicocladosporium chlamydosporum	8496
1049292	Fungi	Ascomycota	Dothideomycetes	Capnodiales	Cladosporiaceae	Toxicocladosporium	Toxicocladosporium pseudovelox	species	Toxicocladosporium pseudovelox	6983
1979234	Fungi	Ascomycota	Dothideomycetes	Capnodiales	Cladosporiaceae	Toxicocladosporium	Toxicocladosporium cacti	species	Toxicocladosporium cacti	14131
1979235	Fungi	Ascomycota	Dothideomycetes	Capnodiales	Cladosporiaceae	Toxicocladosporium	Toxicocladosporium immaculatum	species	Toxicocladosporium immaculatum	3776
634216	Fungi	Ascomycota	Dothideomycetes	Capnodiales	Cladosporiaceae	Toxicocladosporium	Toxicocladosporium velox	species	Toxicocladosporium velox	2509
361671	Fungi	Ascomycota	Dothideomycetes	Capnodiales	Cladosporiaceae		uncultured Cladosporium	species	uncultured Cladosporium	238064
613059	Fungi	Ascomycota	Dothideomycetes	Capnodiales	Cladosporiaceae		uncultured Davidiella	species	uncultured Davidiella	89932
459567	Fungi	Ascomycota	Dothideomycetes	Capnodiales	Cladosporiaceae		uncultured Davidiellaceae	species	uncultured Davidiellaceae	9724
1565596	Fungi	Ascomycota	Dothideomycetes	Capnodiales	Cladosporiaceae		uncultured Cladosporiaceae	species	uncultured Cladosporiaceae	1261
703520	Fungi	Ascomycota	Dothideomycetes	Capnodiales	Cladosporiaceae		Davidiellaceae sp. CBS 117950	species	Davidiellaceae sp. CBS 117950	5048
745702	Fungi	Ascomycota	Dothideomycetes	Capnodiales	Cladosporiaceae		Davidiellaceae sp. AN1	species	Davidiellaceae sp. AN1	3312
701995	Fungi	Ascomycota	Dothideomycetes	Capnodiales	Cladosporiaceae		Davidiellaceae sp. CCFEE 5018	species	Davidiellaceae sp. CCFEE 5018	2516
701997	Fungi	Ascomycota	Dothideomycetes	Capnodiales	Cladosporiaceae		Davidiellaceae sp. CCFEE 5299	species	Davidiellaceae sp. CCFEE 5299	1329
1524417	Fungi	Ascomycota	Dothideomycetes	Capnodiales	Cladosporiaceae		Davidiellaceae sp. 1 IP-2014	species	Davidiellaceae sp. 1 IP-2014	530
977853	Fungi	Ascomycota	Dothideomycetes	Capnodiales	Cladosporiaceae		Davidiellaceae sp. 16 FH-2011	species	Davidiellaceae sp. 16 FH-2011	463
977855	Fungi	Ascomycota	Dothideomycetes	Capnodiales	Cladosporiaceae		Davidiellaceae sp. 46 FH-2011	species	Davidiellaceae sp. 46 FH-2011	464
977854	Fungi	Ascomycota	Dothideomycetes	Capnodiales	Cladosporiaceae		Davidiellaceae sp. 2 FH-2011	species	Davidiellaceae sp. 2 FH-2011	463
1524418	Fungi	Ascomycota	Dothideomycetes	Capnodiales	Cladosporiaceae		Davidiellaceae sp. 2 IP-2014	species	Davidiellaceae sp. 2 IP-2014	471
1075593	Fungi	Ascomycota	Dothideomycetes	Capnodiales	Cladosporiaceae		Davidiellaceae sp. 97P	species	Davidiellaceae sp. 97P	344
1075506	Fungi	Ascomycota	Dothideomycetes	Capnodiales	Cladosporiaceae		Davidiellaceae sp. 45.1P	species	Davidiellaceae sp. 45.1P	345
702000	Fungi	Ascomycota	Dothideomycetes	Capnodiales	Cladosporiaceae		Davidiellaceae sp. CCFEE 5414	species	Davidiellaceae sp. CCFEE 5414	2990
1075471	Fungi	Ascomycota	Dothideomycetes	Capnodiales	Cladosporiaceae		Davidiellaceae sp. 226H	species	Davidiellaceae sp. 226H	434
1075561	Fungi	Ascomycota	Dothideomycetes	Capnodiales	Cladosporiaceae		Davidiellaceae sp. 542H	species	Davidiellaceae sp. 542H	427
1075473	Fungi	Ascomycota	Dothideomycetes	Capnodiales	Cladosporiaceae		Davidiellaceae sp. 23P	species	Davidiellaceae sp. 23P	421
1075583	Fungi	Ascomycota	Dothideomycetes	Capnodiales	Cladosporiaceae		Davidiellaceae sp. 60P	species	Davidiellaceae sp. 60P	354
1075588	Fungi	Ascomycota	Dothideomycetes	Capnodiales	Cladosporiaceae		Davidiellaceae sp. 77P	species	Davidiellaceae sp. 77P	349
1709265	Fungi	Ascomycota	Dothideomycetes	Capnodiales	Cladosporiaceae		Davidiellaceae sp. ZZ-4	species	Davidiellaceae sp. ZZ-4	547
1075464	Fungi	Ascomycota	Dothideomycetes	Capnodiales	Cladosporiaceae		Davidiellaceae sp. 131P	species	Davidiellaceae sp. 131P	467
1026926	Fungi	Ascomycota	Dothideomycetes	Capnodiales	Cladosporiaceae		Davidiellaceae sp. UFMGCB 3723	species	Davidiellaceae sp. UFMGCB 3723	434
934261	Fungi	Ascomycota	Dothideomycetes	Capnodiales	Cladosporiaceae		Davidiellaceae sp. PIMO_46	species	Davidiellaceae sp. PIMO_46	339
1075468	Fungi	Ascomycota	Dothideomycetes	Capnodiales	Cladosporiaceae		Davidiellaceae sp. 16P	species	Davidiellaceae sp. 16P	456
1075580	Fungi	Ascomycota	Dothideomycetes	Capnodiales	Cladosporiaceae		Davidiellaceae sp. 579H	species	Davidiellaceae sp. 579H	551
1075476	Fungi	Ascomycota	Dothideomycetes	Capnodiales	Cladosporiaceae		Davidiellaceae sp. 32.2P	species	Davidiellaceae sp. 32.2P	471
1609079	Fungi	Ascomycota	Dothideomycetes	Capnodiales	Cladosporiaceae		Davidiellaceae sp. TGF56-MRL	species	Davidiellaceae sp. TGF56-MRL	508
1075526	Fungi	Ascomycota	Dothideomycetes	Capnodiales	Cladosporiaceae		Davidiellaceae sp. 49.2P	species	Davidiellaceae sp. 49.2P	446
1075460	Fungi	Ascomycota	Dothideomycetes	Capnodiales	Cladosporiaceae		Davidiellaceae sp. 109P	species	Davidiellaceae sp. 109P	345
1709264	Fungi	Ascomycota	Dothideomycetes	Capnodiales	Cladosporiaceae		Davidiellaceae sp. ZZ-3	species	Davidiellaceae sp. ZZ-3	547
1709274	Fungi	Ascomycota	Dothideomycetes	Capnodiales	Cladosporiaceae		Davidiellaceae sp. ZZ-14	species	Davidiellaceae sp. ZZ-14	547
934265	Fungi	Ascomycota	Dothideomycetes	Capnodiales	Cladosporiaceae		Davidiellaceae sp. PIMO_18	species	Davidiellaceae sp. PIMO_18	536
934259	Fungi	Ascomycota	Dothideomycetes	Capnodiales	Cladosporiaceae		Davidiellaceae sp. PIMO_97	species	Davidiellaceae sp. PIMO_97	526
934263	Fungi	Ascomycota	Dothideomycetes	Capnodiales	Cladosporiaceae		Davidiellaceae sp. PIMO_8.7	species	Davidiellaceae sp. PIMO_8.7	526
934266	Fungi	Ascomycota	Dothideomycetes	Capnodiales	Cladosporiaceae		Davidiellaceae sp. PIMO_252	species	Davidiellaceae sp. PIMO_252	524
934264	Fungi	Ascomycota	Dothideomycetes	Capnodiales	Cladosporiaceae		Davidiellaceae sp. PIMO_81.2	species	Davidiellaceae sp. PIMO_81.2	515
1075545	Fungi	Ascomycota	Dothideomycetes	Capnodiales	Cladosporiaceae		Davidiellaceae sp. 518P	species	Davidiellaceae sp. 518P	489
1075498	Fungi	Ascomycota	Dothideomycetes	Capnodiales	Cladosporiaceae		Davidiellaceae sp. 431P	species	Davidiellaceae sp. 431P	486
1197517	Fungi	Ascomycota	Dothideomycetes	Capnodiales	Cladosporiaceae		Davidiellaceae sp. MX227	species	Davidiellaceae sp. MX227	482
888736	Fungi	Ascomycota	Dothideomycetes	Capnodiales	Cladosporiaceae		Davidiellaceae sp. FL-2010c	species	Davidiellaceae sp. FL-2010c	457
888735	Fungi	Ascomycota	Dothideomycetes	Capnodiales	Cladosporiaceae		Davidiellaceae sp. FL-2010b	species	Davidiellaceae sp. FL-2010b	455
888734	Fungi	Ascomycota	Dothideomycetes	Capnodiales	Cladosporiaceae		Davidiellaceae sp. FL-2010a	species	Davidiellaceae sp. FL-2010a	452
1075532	Fungi	Ascomycota	Dothideomycetes	Capnodiales	Cladosporiaceae		Davidiellaceae sp. 5.2P	species	Davidiellaceae sp. 5.2P	447
934262	Fungi	Ascomycota	Dothideomycetes	Capnodiales	Cladosporiaceae		Davidiellaceae sp. PIMO_62	species	Davidiellaceae sp. PIMO_62	446
1075508	Fungi	Ascomycota	Dothideomycetes	Capnodiales	Cladosporiaceae		Davidiellaceae sp. 451P	species	Davidiellaceae sp. 451P	403
1075592	Fungi	Ascomycota	Dothideomycetes	Capnodiales	Cladosporiaceae		Davidiellaceae sp. 89.1P	species	Davidiellaceae sp. 89.1P	357
1075475	Fungi	Ascomycota	Dothideomycetes	Capnodiales	Cladosporiaceae		Davidiellaceae sp. 292.1H	species	Davidiellaceae sp. 292.1H	349
1075461	Fungi	Ascomycota	Dothideomycetes	Capnodiales	Cladosporiaceae		Davidiellaceae sp. 10P	species	Davidiellaceae sp. 10P	337
934260	Fungi	Ascomycota	Dothideomycetes	Capnodiales	Cladosporiaceae		Davidiellaceae sp. PIMO_29.2	species	Davidiellaceae sp. PIMO_29.2	294
1075590	Fungi	Ascomycota	Dothideomycetes	Capnodiales	Cladosporiaceae		Davidiellaceae sp. 87P	species	Davidiellaceae sp. 87P	284
2136297	Fungi	Ascomycota	Dothideomycetes	Capnodiales	Cladosporiaceae		Davidiellaceae sp.	species	Davidiellaceae sp.	251
1130690	Fungi	Ascomycota	Dothideomycetes	Capnodiales	Cladosporiaceae	Neocladosporium	Neocladosporium leucadendri	species	Neocladosporium leucadendri	17877
166631	Fungi	Ascomycota	Dothideomycetes	Capnodiales	Cladosporiaceae	Graphiopsis	Graphiopsis chlorocephala	species	Graphiopsis chlorocephala	24150
2170260	Fungi	Ascomycota	Dothideomycetes	Capnodiales	Cladosporiaceae	Graphiopsis	Graphiopsis sp.	species	Graphiopsis sp.	343
1451491	Fungi	Ascomycota	Dothideomycetes	Capnodiales	Cladosporiaceae	Davidiella	Davidiella sp. MIAE 1059	species	Davidiella sp. MIAE 1059	405
1737552	Fungi	Ascomycota	Dothideomycetes	Capnodiales	Cladosporiaceae	Davidiella	Davidiella sp. PKM20	species	Davidiella sp. PKM20	575
1485146	Fungi	Ascomycota	Dothideomycetes	Capnodiales	Cladosporiaceae	Davidiella	Davidiella sp. C7-7	species	Davidiella sp. C7-7	1231
1225159	Fungi	Ascomycota	Dothideomycetes	Capnodiales	Cladosporiaceae	Davidiella	Davidiella sp. FM-9A	species	Davidiella sp. FM-9A	586
1167998	Fungi	Ascomycota	Dothideomycetes	Capnodiales	Cladosporiaceae	Davidiella	Davidiella sp. F18	species	Davidiella sp. F18	637
1662667	Fungi	Ascomycota	Dothideomycetes	Capnodiales	Cladosporiaceae	Davidiella	Davidiella sp. C42	species	Davidiella sp. C42	1120
1026900	Fungi	Ascomycota	Dothideomycetes	Capnodiales	Cladosporiaceae	Davidiella	Davidiella sp. UFMGCB 3795	species	Davidiella sp. UFMGCB 3795	499
1768266	Fungi	Ascomycota	Dothideomycetes	Capnodiales	Cladosporiaceae	Davidiella	Davidiella sp. MKOTU70	species	Davidiella sp. MKOTU70	543
1977309	Fungi	Ascomycota	Dothideomycetes	Capnodiales	Cladosporiaceae	Davidiella	Davidiella sp.	species	Davidiella sp.	3637
1225155	Fungi	Ascomycota	Dothideomycetes	Capnodiales	Cladosporiaceae	Davidiella	Davidiella sp. FA-7B	species	Davidiella sp. FA-7B	588
506883	Fungi	Ascomycota	Dothideomycetes	Capnodiales	Cladosporiaceae	Davidiella	Davidiella sp. SB3B	species	Davidiella sp. SB3B	335
1449651	Fungi	Ascomycota	Dothideomycetes	Capnodiales	Cladosporiaceae	Davidiella	Davidiella sp. E1-E	species	Davidiella sp. E1-E	1003
1524416	Fungi	Ascomycota	Dothideomycetes	Capnodiales	Cladosporiaceae	Davidiella	Davidiella sp. IP-2014	species	Davidiella sp. IP-2014	907
429380	Fungi	Ascomycota	Dothideomycetes	Capnodiales	Cladosporiaceae	Davidiella	Davidiella sp. B23B	species	Davidiella sp. B23B	721
941902	Fungi	Ascomycota	Dothideomycetes	Capnodiales	Cladosporiaceae	Davidiella	Davidiella sp. N5	species	Davidiella sp. N5	716
1225160	Fungi	Ascomycota	Dothideomycetes	Capnodiales	Cladosporiaceae	Davidiella	Davidiella sp. FM-9G	species	Davidiella sp. FM-9G	633
1168012	Fungi	Ascomycota	Dothideomycetes	Capnodiales	Cladosporiaceae	Davidiella	Davidiella sp. F52	species	Davidiella sp. F52	609
1446324	Fungi	Ascomycota	Dothideomycetes	Capnodiales	Cladosporiaceae	Davidiella	Davidiella sp. f10	species	Davidiella sp. f10	536
1768265	Fungi	Ascomycota	Dothideomycetes	Capnodiales	Cladosporiaceae	Davidiella	Davidiella sp. MKOTU14	species	Davidiella sp. MKOTU14	536
577082	Fungi	Ascomycota	Dothideomycetes	Capnodiales	Cladosporiaceae	Davidiella	Davidiella sp. T	species	Davidiella sp. T	513
1290213	Fungi	Ascomycota	Dothideomycetes	Capnodiales	Cladosporiaceae	Davidiella	Davidiella sp. N40	species	Davidiella sp. N40	505
1352093	Fungi	Ascomycota	Dothideomycetes	Capnodiales	Cladosporiaceae	Davidiella	Davidiella sp. HM	species	Davidiella sp. HM	473
888599	Fungi	Ascomycota	Dothideomycetes	Capnodiales	Cladosporiaceae	Davidiella	Davidiella sp. FL-2010a	species	Davidiella sp. FL-2010a	437
1079719	Fungi	Ascomycota	Dothideomycetes	Capnodiales	Cladosporiaceae	Davidiella	Davidiella sp. EA10-49A	species	Davidiella sp. EA10-49A	402
1138508	Fungi	Ascomycota	Dothideomycetes	Capnodiales	Cladosporiaceae	Davidiella	Davidiella sp. Co1Re-ITS5	species	Davidiella sp. Co1Re-ITS5	179
1966416	Fungi	Ascomycota	Dothideomycetes	Capnodiales	Cladosporiaceae		Cladosporiaceae sp. MSD-2017	species	Cladosporiaceae sp. MSD-2017	4783
1981604	Fungi	Ascomycota	Dothideomycetes	Capnodiales	Cladosporiaceae		Cladosporiaceae sp.	species	Cladosporiaceae sp.	3795
1913885	Fungi	Ascomycota	Dothideomycetes	Capnodiales	Cladosporiaceae		Cladosporiaceae sp. ID4-3	species	Cladosporiaceae sp. ID4-3	511
470066	Fungi	Ascomycota	Dothideomycetes	Capnodiales	Cladosporiaceae	Verrucocladosporium	Verrucocladosporium dirinae	species	Verrucocladosporium dirinae	5419
2014862	Fungi	Ascomycota	Dothideomycetes	Capnodiales	Cladosporiaceae	Davidiellomyces	Davidiellomyces australiensis	species	Davidiellomyces australiensis	3589
2081378	Fungi	Ascomycota	Dothideomycetes	Capnodiales	Cladosporiaceae	Hormodendrum	Hormodendrum pyri	species	Hormodendrum pyri	3575
2081377	Fungi	Ascomycota	Dothideomycetes	Capnodiales	Cladosporiaceae	Hormodendrum	Hormodendrum chaquense	species	Hormodendrum chaquense	903
2081376	Fungi	Ascomycota	Dothideomycetes	Capnodiales	Cladosporiaceae	Hormodendrum	Hormodendrum chamaeleon	species	Hormodendrum chamaeleon	900
644565	Fungi	Ascomycota	Dothideomycetes	Capnodiales	Cladosporiaceae	Acroconidiella	Acroconidiella sp. HSAUP074066	species	Acroconidiella sp. HSAUP074066	598
766056	Fungi	Ascomycota	Dothideomycetes	Capnodiales		Microcyclospora	Microcyclospora tardicrescens	species	Microcyclospora tardicrescens	26215492
766055	Fungi	Ascomycota	Dothideomycetes	Capnodiales		Microcyclospora	Microcyclospora pomicola	species	Microcyclospora pomicola	23512909
1758313	Fungi	Ascomycota	Dothideomycetes	Capnodiales		Microcyclospora	Microcyclospora sp. FG1.9	species	Microcyclospora sp. FG1.9	1252
2040871	Fungi	Ascomycota	Dothideomycetes	Capnodiales		Microcyclospora	Microcyclospora sp.	species	Microcyclospora sp.	4751
1319894	Fungi	Ascomycota	Dothideomycetes	Capnodiales		Microcyclospora	Microcyclospora sp. GS-2013	species	Microcyclospora sp. GS-2013	476
1664458	Fungi	Ascomycota	Dothideomycetes	Capnodiales		Microcyclospora	Microcyclospora sp. G5.8E1d	species	Microcyclospora sp. G5.8E1d	495
1515575	Fungi	Ascomycota	Dothideomycetes	Capnodiales		Microcyclospora	Microcyclospora sp. N3.3F1d	species	Microcyclospora sp. N3.3F1d	597
1515574	Fungi	Ascomycota	Dothideomycetes	Capnodiales		Microcyclospora	Microcyclospora sp. N2.6F9a	species	Microcyclospora sp. N2.6F9a	557
1664459	Fungi	Ascomycota	Dothideomycetes	Capnodiales		Microcyclospora	Microcyclospora sp. RFK083	species	Microcyclospora sp. RFK083	495
1515576	Fungi	Ascomycota	Dothideomycetes	Capnodiales		Microcyclospora	Microcyclospora sp. N3.5F1d	species	Microcyclospora sp. N3.5F1d	551
1284202	Fungi	Ascomycota	Dothideomycetes	Capnodiales		Microcyclospora	Microcyclospora rhoicola	species	Microcyclospora rhoicola	5534
766054	Fungi	Ascomycota	Dothideomycetes	Capnodiales		Microcyclospora	Microcyclospora malicola	species	Microcyclospora malicola	17179
907523	Fungi	Ascomycota	Dothideomycetes	Capnodiales		Microcyclospora	Microcyclospora quercina	species	Microcyclospora quercina	6545
245562	Fungi	Ascomycota	Dothideomycetes	Capnodiales		Acidomyces	Acidomyces richmondensis	species	Acidomyces richmondensis	56175492
766039	Fungi	Ascomycota	Dothideomycetes	Capnodiales		Acidomyces	Acidomyces richmondensis	no rank	Acidomyces richmondensis BFW	29881638
1176732	Fungi	Ascomycota	Dothideomycetes	Capnodiales		Acidomyces	Acidomyces acidophilus	species	Acidomyces acidophilus	13670
1921586	Fungi	Ascomycota	Dothideomycetes	Capnodiales		Acidomyces	Acidomyces sp.	species	Acidomyces sp.	1041
575462	Fungi	Ascomycota	Dothideomycetes	Capnodiales		Acidomyces	Acidomyces sp. AK72/03	species	Acidomyces sp. AK72/03	2841
1027908	Fungi	Ascomycota	Dothideomycetes	Capnodiales		Acidomyces	Acidomyces sp. c.min	species	Acidomyces sp. c.min	455
700543	Fungi	Ascomycota	Dothideomycetes	Capnodiales		Acidomyces	Acidomyces acidothermus	species	Acidomyces acidothermus	25516
2610798	Fungi	Ascomycota	Dothideomycetes	Capnodiales		Nowamyces	Nowamyces globulus	species	Nowamyces globulus	17395
2610799	Fungi	Ascomycota	Dothideomycetes	Capnodiales		Nowamyces	Nowamyces piperitae	species	Nowamyces piperitae	12421
703477	Fungi	Ascomycota	Dothideomycetes	Capnodiales		Mucomycosphaerella	Mucomycosphaerella eurypotami	species	Mucomycosphaerella eurypotami	4205
880202	Fungi	Ascomycota	Dothideomycetes	Capnodiales			uncultured Toxicocladosporium	species	uncultured Toxicocladosporium	6055
1193705	Fungi	Ascomycota	Dothideomycetes	Capnodiales			uncultured Readeriella	species	uncultured Readeriella	3840
849057	Fungi	Ascomycota	Dothideomycetes	Capnodiales			uncultured Ramichloridium	species	uncultured Ramichloridium	2516
880198	Fungi	Ascomycota	Dothideomycetes	Capnodiales			uncultured Rachicladosporium	species	uncultured Rachicladosporium	2223
1000437	Fungi	Ascomycota	Dothideomycetes	Capnodiales			uncultured Penidiella	species	uncultured Penidiella	3805
1898513	Fungi	Ascomycota	Dothideomycetes	Capnodiales			uncultured Microcyclospora	species	uncultured Microcyclospora	161
2676348	Fungi	Ascomycota	Dothideomycetes	Capnodiales			uncultured Hispidoconidioma	species	uncultured Hispidoconidioma	195
880197	Fungi	Ascomycota	Dothideomycetes	Capnodiales			uncultured Verrucocladosporium	species	uncultured Verrucocladosporium	515
1735265	Fungi	Ascomycota	Dothideomycetes	Capnodiales			uncultured Mycophycias	species	uncultured Mycophycias	196
476044	Fungi	Ascomycota	Dothideomycetes	Capnodiales		Racodium	Racodium rupestre	species	Racodium rupestre	10995
205029	Fungi	Ascomycota	Dothideomycetes	Capnodiales		Pseudotaeniolina	Pseudotaeniolina globosa	species	Pseudotaeniolina globosa	28162
2040935	Fungi	Ascomycota	Dothideomycetes	Capnodiales		Pseudotaeniolina	Pseudotaeniolina sp.	species	Pseudotaeniolina sp.	344
673175	Fungi	Ascomycota	Dothideomycetes	Capnodiales		Pseudoramichloridium	Pseudoramichloridium henryi	species	Pseudoramichloridium henryi	10482
2082554	Fungi	Ascomycota	Dothideomycetes	Capnodiales		Pseudoramichloridium	Pseudoramichloridium brasilianum	species	Pseudoramichloridium brasilianum	1040
2012165	Fungi	Ascomycota	Dothideomycetes	Capnodiales		Pseudoramichloridium	Pseudoramichloridium sp.	species	Pseudoramichloridium sp.	209
420100	Fungi	Ascomycota	Dothideomycetes	Capnodiales		Kirramyces	Kirramyces sp. TIB-2006b	species	Kirramyces sp. TIB-2006b	1503
420101	Fungi	Ascomycota	Dothideomycetes	Capnodiales		Kirramyces	Kirramyces sp. TIB-2006c	species	Kirramyces sp. TIB-2006c	189
419111	Fungi	Ascomycota	Dothideomycetes	Capnodiales		Kirramyces	Kirramyces sp. TIB-2006a	species	Kirramyces sp. TIB-2006a	1310
488684	Fungi	Ascomycota	Dothideomycetes	Capnodiales		Kirramyces	Kirramyces sp. A16	species	Kirramyces sp. A16	505
488679	Fungi	Ascomycota	Dothideomycetes	Capnodiales		Kirramyces	Kirramyces sp. BG-2007a	species	Kirramyces sp. BG-2007a	503
488685	Fungi	Ascomycota	Dothideomycetes	Capnodiales		Kirramyces	Kirramyces sp. AC0193ii	species	Kirramyces sp. AC0193ii	502
488702	Fungi	Ascomycota	Dothideomycetes	Capnodiales		Kirramyces	Kirramyces sp. 1104.36	species	Kirramyces sp. 1104.36	504
488719	Fungi	Ascomycota	Dothideomycetes	Capnodiales		Kirramyces	Kirramyces sp. MUCC557	species	Kirramyces sp. MUCC557	530
488680	Fungi	Ascomycota	Dothideomycetes	Capnodiales		Kirramyces	Kirramyces sp. TIWI17	species	Kirramyces sp. TIWI17	505
482076	Fungi	Ascomycota	Dothideomycetes	Capnodiales		Kirramyces	Kirramyces sp. MUCC543	species	Kirramyces sp. MUCC543	504
488681	Fungi	Ascomycota	Dothideomycetes	Capnodiales		Kirramyces	Kirramyces sp. AC0517.1	species	Kirramyces sp. AC0517.1	504
488682	Fungi	Ascomycota	Dothideomycetes	Capnodiales		Kirramyces	Kirramyces sp. AC0517.2	species	Kirramyces sp. AC0517.2	504
488703	Fungi	Ascomycota	Dothideomycetes	Capnodiales		Kirramyces	Kirramyces sp. QLD58B	species	Kirramyces sp. QLD58B	504
488706	Fungi	Ascomycota	Dothideomycetes	Capnodiales		Kirramyces	Kirramyces sp. graham L19	species	Kirramyces sp. graham L19	501
488707	Fungi	Ascomycota	Dothideomycetes	Capnodiales		Kirramyces	Kirramyces sp. 1104.73	species	Kirramyces sp. 1104.73	500
488708	Fungi	Ascomycota	Dothideomycetes	Capnodiales		Kirramyces	Kirramyces sp. 1104.73a	species	Kirramyces sp. 1104.73a	497
488711	Fungi	Ascomycota	Dothideomycetes	Capnodiales		Kirramyces	Kirramyces sp. 504.24	species	Kirramyces sp. 504.24	490
418779	Fungi	Ascomycota	Dothideomycetes	Capnodiales		Kirramyces	Kirramyces lilianiae	species	Kirramyces lilianiae	180
928726	Fungi	Ascomycota	Dothideomycetes	Capnodiales		Johansonia	Johansonia chapadiensis	species	Johansonia chapadiensis	6108
2075287	Fungi	Ascomycota	Dothideomycetes	Capnodiales		Piricauda	Piricauda pelagica	species	Piricauda pelagica	881
1499993	Fungi	Ascomycota	Dothideomycetes	Capnodiales		Piricauda	Piricauda paraguayensis	species	Piricauda paraguayensis	795
1662137	Fungi	Ascomycota	Dothideomycetes	Capnodiales		Brunneomycosphaerella	Brunneomycosphaerella laburni	species	Brunneomycosphaerella laburni	2044
702019	Fungi	Ascomycota	Dothideomycetes	Capnodiales		Arthrocatena	Arthrocatena tenebrio	species	Arthrocatena tenebrio	12025
1417974	Fungi	Ascomycota	Dothideomycetes	Capnodiales		Eriosporella	Eriosporella bambusicola	species	Eriosporella bambusicola	6873
2012033	Fungi	Ascomycota	Dothideomycetes	Capnodiales		Eriosporella	Eriosporella sp.	species	Eriosporella sp.	740
1007338	Fungi	Ascomycota	Dothideomycetes	Capnodiales		Mycophycias	Mycophycias ascophylli	species	Mycophycias ascophylli	6092
1499991	Fungi	Ascomycota	Dothideomycetes	Capnodiales		Phillipsiella	Phillipsiella atra	species	Phillipsiella atra	795
703553	Fungi	Ascomycota	Dothideomycetes	Capnodiales		Hispidoconidioma	Hispidoconidioma alpina	species	Hispidoconidioma alpina	1695
2040814	Fungi	Ascomycota	Dothideomycetes	Capnodiales		Hispidoconidioma	Hispidoconidioma sp.	species	Hispidoconidioma sp.	338
2075087	Fungi	Ascomycota	Dothideomycetes	Capnodiales		Janetia	Janetia obovata	species	Janetia obovata	1538
1499998	Fungi	Ascomycota	Dothideomycetes	Capnodiales		Janetia	Janetia sp. DBP-2014	species	Janetia sp. DBP-2014	797
2012201	Fungi	Ascomycota	Dothideomycetes	Capnodiales		Janetia	Janetia sp.	species	Janetia sp.	161
1055247	Fungi	Ascomycota	Dothideomycetes	Capnodiales		Septocyta	Septocyta ruborum	species	Septocyta ruborum	475
508918	Fungi	Ascomycota	Dothideomycetes	Capnodiales	Dissoconiaceae	Ramichloridium	Ramichloridium luteum	species	Ramichloridium luteum	28145901
1758314	Fungi	Ascomycota	Dothideomycetes	Capnodiales	Dissoconiaceae	Ramichloridium	Ramichloridium sp. FG10	species	Ramichloridium sp. FG10	1188
1707702	Fungi	Ascomycota	Dothideomycetes	Capnodiales	Dissoconiaceae	Ramichloridium	Ramichloridium sp.	species	Ramichloridium sp.	14333
1564421	Fungi	Ascomycota	Dothideomycetes	Capnodiales	Dissoconiaceae	Ramichloridium	Ramichloridium sp. INBio_4514D	species	Ramichloridium sp. INBio_4514D	1243
1759677	Fungi	Ascomycota	Dothideomycetes	Capnodiales	Dissoconiaceae	Ramichloridium	Ramichloridium sp. FG9	species	Ramichloridium sp. FG9	1188
559963	Fungi	Ascomycota	Dothideomycetes	Capnodiales	Dissoconiaceae	Ramichloridium	Ramichloridium sp. RH5.2	species	Ramichloridium sp. RH5.2	1400
1423612	Fungi	Ascomycota	Dothideomycetes	Capnodiales	Dissoconiaceae	Ramichloridium	Ramichloridium sp. Fun49W1	species	Ramichloridium sp. Fun49W1	533
1873365	Fungi	Ascomycota	Dothideomycetes	Capnodiales	Dissoconiaceae	Ramichloridium	Ramichloridium sp. CPC 12310	species	Ramichloridium sp. CPC 12310	882
753562	Fungi	Ascomycota	Dothideomycetes	Capnodiales	Dissoconiaceae	Ramichloridium	Ramichloridium sp. INBio2574C	species	Ramichloridium sp. INBio2574C	497
1319895	Fungi	Ascomycota	Dothideomycetes	Capnodiales	Dissoconiaceae	Ramichloridium	Ramichloridium sp. GS-2013a	species	Ramichloridium sp. GS-2013a	485
559962	Fungi	Ascomycota	Dothideomycetes	Capnodiales	Dissoconiaceae	Ramichloridium	Ramichloridium sp. RH5.1	species	Ramichloridium sp. RH5.1	1172
1807055	Fungi	Ascomycota	Dothideomycetes	Capnodiales	Dissoconiaceae	Ramichloridium	Ramichloridium sp. INBio:674C	species	Ramichloridium sp. INBio:674C	507
2582851	Fungi	Ascomycota	Dothideomycetes	Capnodiales	Dissoconiaceae	Ramichloridium	Ramichloridium sp. HZ-2019	species	Ramichloridium sp. HZ-2019	1402
1564420	Fungi	Ascomycota	Dothideomycetes	Capnodiales	Dissoconiaceae	Ramichloridium	Ramichloridium sp. INBio_4511I	species	Ramichloridium sp. INBio_4511I	1248
1176997	Fungi	Ascomycota	Dothideomycetes	Capnodiales	Dissoconiaceae	Ramichloridium	Ramichloridium sp. CATASR1	species	Ramichloridium sp. CATASR1	546
1104825	Fungi	Ascomycota	Dothideomycetes	Capnodiales	Dissoconiaceae	Ramichloridium	Ramichloridium sp. MS-2011-F15	species	Ramichloridium sp. MS-2011-F15	508
1319896	Fungi	Ascomycota	Dothideomycetes	Capnodiales	Dissoconiaceae	Ramichloridium	Ramichloridium sp. GS-2013b	species	Ramichloridium sp. GS-2013b	480
470080	Fungi	Ascomycota	Dothideomycetes	Capnodiales	Dissoconiaceae	Ramichloridium	Ramichloridium apiculatum	species	Ramichloridium apiculatum	23728
91940	Fungi	Ascomycota	Dothideomycetes	Capnodiales	Dissoconiaceae	Ramichloridium	Ramichloridium schulzeri	species	Ramichloridium schulzeri	5326
1194240	Fungi	Ascomycota	Dothideomycetes	Capnodiales	Dissoconiaceae	Ramichloridium	Ramichloridium punctatum	species	Ramichloridium punctatum	4297
1508244	Fungi	Ascomycota	Dothideomycetes	Capnodiales	Dissoconiaceae	Ramichloridium	Ramichloridium eucleae	species	Ramichloridium eucleae	4920
470109	Fungi	Ascomycota	Dothideomycetes	Capnodiales	Dissoconiaceae	Ramichloridium	Ramichloridium brasilianum	species	Ramichloridium brasilianum	1741
470082	Fungi	Ascomycota	Dothideomycetes	Capnodiales	Dissoconiaceae	Ramichloridium	Ramichloridium musae	species	Ramichloridium musae	7452
470081	Fungi	Ascomycota	Dothideomycetes	Capnodiales	Dissoconiaceae	Ramichloridium	Ramichloridium indicum	species	Ramichloridium indicum	1370
534629	Fungi	Ascomycota	Dothideomycetes	Capnodiales	Dissoconiaceae	Ramichloridium	Ramichloridium bicellularipes	species	Ramichloridium bicellularipes	1758
1194241	Fungi	Ascomycota	Dothideomycetes	Capnodiales	Dissoconiaceae	Ramichloridium	Ramichloridium cucurbitae	species	Ramichloridium cucurbitae	2640
86055	Fungi	Ascomycota	Dothideomycetes	Capnodiales	Dissoconiaceae	Ramichloridium	Ramichloridium epichloes	species	Ramichloridium epichloes	923
306880	Fungi	Ascomycota	Dothideomycetes	Capnodiales	Dissoconiaceae	Uwebraunia	Uwebraunia communis	species	Uwebraunia communis	54437
112483	Fungi	Ascomycota	Dothideomycetes	Capnodiales	Dissoconiaceae	Uwebraunia	Uwebraunia dekkeri	species	Uwebraunia dekkeri	69170
513414	Fungi	Ascomycota	Dothideomycetes	Capnodiales	Dissoconiaceae	Uwebraunia	Uwebraunia musae	species	Uwebraunia musae	7043
445176	Fungi	Ascomycota	Dothideomycetes	Capnodiales	Dissoconiaceae	Uwebraunia	Uwebraunia australiensis	species	Uwebraunia australiensis	6442
2587890	Fungi	Ascomycota	Dothideomycetes	Capnodiales	Dissoconiaceae	Uwebraunia	Uwebraunia sp. 1 AM-2019	species	Uwebraunia sp. 1 AM-2019	1588
112489	Fungi	Ascomycota	Dothideomycetes	Capnodiales	Dissoconiaceae	Dissoconium	Dissoconium aciculare	species	Dissoconium aciculare	37991
1227966	Fungi	Ascomycota	Dothideomycetes	Capnodiales	Dissoconiaceae	Dissoconium	Dissoconium sp. DA001	species	Dissoconium sp. DA001	1949
286655	Fungi	Ascomycota	Dothideomycetes	Capnodiales	Dissoconiaceae	Dissoconium	Dissoconium sp. DS2	species	Dissoconium sp. DS2	598
561287	Fungi	Ascomycota	Dothideomycetes	Capnodiales	Dissoconiaceae	Dissoconium	Dissoconium sp. DS3	species	Dissoconium sp. DS3	1253
1194290	Fungi	Ascomycota	Dothideomycetes	Capnodiales	Dissoconiaceae	Dissoconium	Dissoconium sp. KY4 19.1B2	species	Dissoconium sp. KY4 19.1B2	1322
1000443	Fungi	Ascomycota	Dothideomycetes	Capnodiales	Dissoconiaceae	Dissoconium	Dissoconium sp. GS-2011	species	Dissoconium sp. GS-2011	488
1664457	Fungi	Ascomycota	Dothideomycetes	Capnodiales	Dissoconiaceae	Dissoconium	Dissoconium sp. G3.7B2b	species	Dissoconium sp. G3.7B2b	488
561289	Fungi	Ascomycota	Dothideomycetes	Capnodiales	Dissoconiaceae	Dissoconium	Dissoconium sp. LF1.1	species	Dissoconium sp. LF1.1	1251
286653	Fungi	Ascomycota	Dothideomycetes	Capnodiales	Dissoconiaceae	Dissoconium	Dissoconium sp. FG4	species	Dissoconium sp. FG4	1069
286651	Fungi	Ascomycota	Dothideomycetes	Capnodiales	Dissoconiaceae	Dissoconium	Dissoconium sp. DS1.1	species	Dissoconium sp. DS1.1	1068
1515572	Fungi	Ascomycota	Dothideomycetes	Capnodiales	Dissoconiaceae	Dissoconium	Dissoconium sp. N10A6	species	Dissoconium sp. N10A6	896
1515571	Fungi	Ascomycota	Dothideomycetes	Capnodiales	Dissoconiaceae	Dissoconium	Dissoconium sp. N1.9B5	species	Dissoconium sp. N1.9B5	607
286652	Fungi	Ascomycota	Dothideomycetes	Capnodiales	Dissoconiaceae	Dissoconium	Dissoconium sp. DS1.2	species	Dissoconium sp. DS1.2	474
2012092	Fungi	Ascomycota	Dothideomycetes	Capnodiales	Dissoconiaceae	Dissoconium	Dissoconium sp.	species	Dissoconium sp.	353
466934	Fungi	Ascomycota	Dothideomycetes	Capnodiales	Dissoconiaceae	Dissoconium	Dissoconium mali	species	Dissoconium mali	972
531804	Fungi	Ascomycota	Dothideomycetes	Capnodiales	Dissoconiaceae	Dissoconium	Dissoconium proteae	species	Dissoconium proteae	8576
1859944	Fungi	Ascomycota	Dothideomycetes	Capnodiales	Dissoconiaceae	Dissoconium	Dissoconium nelumbonis	species	Dissoconium nelumbonis	1153
445179	Fungi	Ascomycota	Dothideomycetes	Capnodiales	Dissoconiaceae	Dissoconium	Dissoconium eucalypti	species	Dissoconium eucalypti	4313
1194245	Fungi	Ascomycota	Dothideomycetes	Capnodiales	Dissoconiaceae	Pseudoveronaea	Pseudoveronaea ellipsoidea	species	Pseudoveronaea ellipsoidea	6671
1194244	Fungi	Ascomycota	Dothideomycetes	Capnodiales	Dissoconiaceae	Pseudoveronaea	Pseudoveronaea obclavata	species	Pseudoveronaea obclavata	3220
2011956	Fungi	Ascomycota	Dothideomycetes	Capnodiales	Dissoconiaceae	Pseudoveronaea	Pseudoveronaea sp.	species	Pseudoveronaea sp.	166
1537603	Fungi	Ascomycota	Dothideomycetes	Capnodiales	Dissoconiaceae		uncultured Dissoconium	species	uncultured Dissoconium	1412
1592074	Fungi	Ascomycota	Dothideomycetes	Capnodiales	Dissoconiaceae		uncultured Uwebraunia	species	uncultured Uwebraunia	1110
1763328	Fungi	Ascomycota	Dothideomycetes	Capnodiales	Dissoconiaceae		uncultured Dissoconiaceae	species	uncultured Dissoconiaceae	147
1763360	Fungi	Ascomycota	Dothideomycetes	Capnodiales	Dissoconiaceae		uncultured Pseudoveronaea	species	uncultured Pseudoveronaea	156
5474	Fungi	Ascomycota	Dothideomycetes	Capnodiales	Capnodiaceae	Leptoxyphium	Leptoxyphium fumago	species	Leptoxyphium fumago	25071378
2169585	Fungi	Ascomycota	Dothideomycetes	Capnodiales	Capnodiaceae	Leptoxyphium	Leptoxyphium sp. BCPS2017	species	Leptoxyphium sp. BCPS2017	6868
285722	Fungi	Ascomycota	Dothideomycetes	Capnodiales	Capnodiaceae	Leptoxyphium	Leptoxyphium sp. MUCL 43740	species	Leptoxyphium sp. MUCL 43740	1737
1457387	Fungi	Ascomycota	Dothideomycetes	Capnodiales	Capnodiaceae	Leptoxyphium	Leptoxyphium sp. F2	species	Leptoxyphium sp. F2	1511
942796	Fungi	Ascomycota	Dothideomycetes	Capnodiales	Capnodiaceae	Leptoxyphium	Leptoxyphium sp. TMS-2011	species	Leptoxyphium sp. TMS-2011	583
2082953	Fungi	Ascomycota	Dothideomycetes	Capnodiales	Capnodiaceae	Leptoxyphium	Leptoxyphium sp.	species	Leptoxyphium sp.	529
673164	Fungi	Ascomycota	Dothideomycetes	Capnodiales	Capnodiaceae	Leptoxyphium	Leptoxyphium madagascariense	species	Leptoxyphium madagascariense	6804
1150627	Fungi	Ascomycota	Dothideomycetes	Capnodiales	Capnodiaceae	Leptoxyphium	Leptoxyphium cacuminum	species	Leptoxyphium cacuminum	8641
1050827	Fungi	Ascomycota	Dothideomycetes	Capnodiales	Capnodiaceae	Leptoxyphium	Leptoxyphium kurandae	species	Leptoxyphium kurandae	9136
1540258	Fungi	Ascomycota	Dothideomycetes	Capnodiales	Capnodiaceae	Leptoxyphium	Leptoxyphium glochidion	species	Leptoxyphium glochidion	6633
93495	Fungi	Ascomycota	Dothideomycetes	Capnodiales	Capnodiaceae	Capnodium	Capnodium coffeae	species	Capnodium coffeae	17173
93487	Fungi	Ascomycota	Dothideomycetes	Capnodiales	Capnodiaceae	Capnodium	Capnodium salicinum	species	Capnodium salicinum	6533
1087378	Fungi	Ascomycota	Dothideomycetes	Capnodiales	Capnodiaceae	Capnodium	Capnodium sp. FF-2011	species	Capnodium sp. FF-2011	6446
301097	Fungi	Ascomycota	Dothideomycetes	Capnodiales	Capnodiaceae	Capnodium	Capnodium sp. olrim506	species	Capnodium sp. olrim506	857
1842475	Fungi	Ascomycota	Dothideomycetes	Capnodiales	Capnodiaceae	Capnodium	Capnodium sp. TTI-247	species	Capnodium sp. TTI-247	1898
1950115	Fungi	Ascomycota	Dothideomycetes	Capnodiales	Capnodiaceae	Capnodium	Capnodium sp.	species	Capnodium sp.	1562
1463562	Fungi	Ascomycota	Dothideomycetes	Capnodiales	Capnodiaceae	Capnodium	Capnodium sp. 339855	species	Capnodium sp. 339855	600
1002413	Fungi	Ascomycota	Dothideomycetes	Capnodiales	Capnodiaceae	Capnodium	Capnodium sp. OUCMBI101100	species	Capnodium sp. OUCMBI101100	533
942763	Fungi	Ascomycota	Dothideomycetes	Capnodiales	Capnodiaceae	Capnodium	Capnodium sp. TMS-2011	species	Capnodium sp. TMS-2011	582
1765959	Fungi	Ascomycota	Dothideomycetes	Capnodiales	Capnodiaceae	Capnodium	Capnodium sp. SZ-F22	species	Capnodium sp. SZ-F22	498
1278090	Fungi	Ascomycota	Dothideomycetes	Capnodiales	Capnodiaceae	Capnodium	Capnodium sp. GPO_CO_02_D6	species	Capnodium sp. GPO_CO_02_D6	460
1879135	Fungi	Ascomycota	Dothideomycetes	Capnodiales	Capnodiaceae	Capnodium	Capnodium sp. ELM115	species	Capnodium sp. ELM115	434
62135	Fungi	Ascomycota	Dothideomycetes	Capnodiales	Capnodiaceae	Capnodium	Capnodium dermatum	species	Capnodium dermatum	1072
1150638	Fungi	Ascomycota	Dothideomycetes	Capnodiales	Capnodiaceae	Capnodium	Capnodium coartatum	species	Capnodium coartatum	10570
1915219	Fungi	Ascomycota	Dothideomycetes	Capnodiales	Capnodiaceae	Capnodium	Capnodium coffeicola	species	Capnodium coffeicola	1262
62139	Fungi	Ascomycota	Dothideomycetes	Capnodiales	Capnodiaceae	Scorias	Scorias spongiosa	species	Scorias spongiosa	17987
2082952	Fungi	Ascomycota	Dothideomycetes	Capnodiales	Capnodiaceae	Scorias	Scorias sp.	species	Scorias sp.	484
1130688	Fungi	Ascomycota	Dothideomycetes	Capnodiales	Capnodiaceae	Scorias	Scorias leucadendri	species	Scorias leucadendri	1586
1743214	Fungi	Ascomycota	Dothideomycetes	Capnodiales	Capnodiaceae	Scorias	Scorias mangiferae	species	Scorias mangiferae	4065
706986	Fungi	Ascomycota	Dothideomycetes	Capnodiales	Capnodiaceae	Microxyphium	Microxyphium theae	species	Microxyphium theae	3848
1246178	Fungi	Ascomycota	Dothideomycetes	Capnodiales	Capnodiaceae	Microxyphium	Microxyphium sp. ES171	species	Microxyphium sp. ES171	2223
703498	Fungi	Ascomycota	Dothideomycetes	Capnodiales	Capnodiaceae	Microxyphium	Microxyphium aciculiforme	species	Microxyphium aciculiforme	4080
134354	Fungi	Ascomycota	Dothideomycetes	Capnodiales	Capnodiaceae	Microxyphium	Microxyphium citri	species	Microxyphium citri	11357
2075154	Fungi	Ascomycota	Dothideomycetes	Capnodiales	Capnodiaceae	Microxyphium	Microxyphium leptospermi	species	Microxyphium leptospermi	1435
1150632	Fungi	Ascomycota	Dothideomycetes	Capnodiales	Capnodiaceae	Conidiocarpus	Conidiocarpus siamensis	species	Conidiocarpus siamensis	18924
1356572	Fungi	Ascomycota	Dothideomycetes	Capnodiales	Capnodiaceae	Conidiocarpus	Conidiocarpus caucasicus	species	Conidiocarpus caucasicus	5961
1150630	Fungi	Ascomycota	Dothideomycetes	Capnodiales	Capnodiaceae	Conidiocarpus	Conidiocarpus betle	species	Conidiocarpus betle	4283
1915214	Fungi	Ascomycota	Dothideomycetes	Capnodiales	Capnodiaceae	Conidiocarpus	Conidiocarpus plumeriae	species	Conidiocarpus plumeriae	3010
1150635	Fungi	Ascomycota	Dothideomycetes	Capnodiales	Capnodiaceae	Conidiocarpus	Conidiocarpus asiaticus	species	Conidiocarpus asiaticus	2051
62130	Fungi	Ascomycota	Dothideomycetes	Capnodiales	Capnodiaceae	Antennariella	Antennariella californica	species	Antennariella californica	913
673152	Fungi	Ascomycota	Dothideomycetes	Capnodiales	Capnodiaceae	Antennariella	Antennariella placitae	species	Antennariella placitae	9096
1356574	Fungi	Ascomycota	Dothideomycetes	Capnodiales	Capnodiaceae	Fumiglobus	Fumiglobus pieridicola	species	Fumiglobus pieridicola	15528
703484	Fungi	Ascomycota	Dothideomycetes	Capnodiales	Capnodiaceae	Conidioxyphium	Conidioxyphium gardeniorum	species	Conidioxyphium gardeniorum	5945
1663542	Fungi	Ascomycota	Dothideomycetes	Capnodiales	Capnodiaceae	Readerielliopsis	Readerielliopsis fuscoporiae	species	Readerielliopsis fuscoporiae	4326
705562	Fungi	Ascomycota	Dothideomycetes	Capnodiales	Capnodiaceae	Polychaeton	Polychaeton citri	species	Polychaeton citri	1816
2011813	Fungi	Ascomycota	Dothideomycetes	Capnodiales	Capnodiaceae		Capnodiaceae sp.	species	Capnodiaceae sp.	1009
1658406	Fungi	Ascomycota	Dothideomycetes	Capnodiales	Capnodiaceae	Chaetocapnodium	Chaetocapnodium siamensis	species	Chaetocapnodium siamensis	1255
1658415	Fungi	Ascomycota	Dothideomycetes	Capnodiales	Capnodiaceae	Phragmocapnias	Phragmocapnias philippinensis	species	Phragmocapnias philippinensis	765
1825916	Fungi	Ascomycota	Dothideomycetes	Capnodiales	Capnodiaceae		uncultured Capnodium	species	uncultured Capnodium	965
2043203	Fungi	Ascomycota	Dothideomycetes	Capnodiales	Capnodiaceae		uncultured Capnodiaceae	species	uncultured Capnodiaceae	200
470128	Fungi	Ascomycota	Dothideomycetes	Capnodiales	Capnodiaceae	Fumagospora	Fumagospora capnodioides	species	Fumagospora capnodioides	866
515147	Fungi	Ascomycota	Dothideomycetes	Capnodiales			uncultured Capnodiales	species	uncultured Capnodiales	149086
1756098	Fungi	Ascomycota	Dothideomycetes	Capnodiales			Capnodiales sp.	species	Capnodiales sp.	39348
707617	Fungi	Ascomycota	Dothideomycetes	Capnodiales			Capnodiales sp. CBS 118294	species	Capnodiales sp. CBS 118294	5284
707616	Fungi	Ascomycota	Dothideomycetes	Capnodiales			Capnodiales sp. CBS 101364	species	Capnodiales sp. CBS 101364	3543
745701	Fungi	Ascomycota	Dothideomycetes	Capnodiales			Capnodiales sp. S2	species	Capnodiales sp. S2	1999
703515	Fungi	Ascomycota	Dothideomycetes	Capnodiales			Capnodiales sp. CBS 118300	species	Capnodiales sp. CBS 118300	4118
879703	Fungi	Ascomycota	Dothideomycetes	Capnodiales			Capnodiales sp. np0805F	species	Capnodiales sp. np0805F	1966
703516	Fungi	Ascomycota	Dothideomycetes	Capnodiales			Capnodiales sp. CBS 118301	species	Capnodiales sp. CBS 118301	3561
703517	Fungi	Ascomycota	Dothideomycetes	Capnodiales			Capnodiales sp. CBS 118346	species	Capnodiales sp. CBS 118346	3063
702014	Fungi	Ascomycota	Dothideomycetes	Capnodiales			Capnodiales sp. CCFEE 5389	species	Capnodiales sp. CCFEE 5389	4043
702015	Fungi	Ascomycota	Dothideomycetes	Capnodiales			Capnodiales sp. CCFEE 5410	species	Capnodiales sp. CCFEE 5410	3892
980128	Fungi	Ascomycota	Dothideomycetes	Capnodiales			Capnodiales sp. M-Camp7	species	Capnodiales sp. M-Camp7	1612
1750756	Fungi	Ascomycota	Dothideomycetes	Capnodiales			Capnodiales sp. A1043	species	Capnodiales sp. A1043	1713
1750766	Fungi	Ascomycota	Dothideomycetes	Capnodiales			Capnodiales sp. A923	species	Capnodiales sp. A923	1582
1577096	Fungi	Ascomycota	Dothideomycetes	Capnodiales			Capnodiales sp. TCD04060502A 14TCDE11	species	Capnodiales sp. TCD04060502A 14TCDE11	550
1706233	Fungi	Ascomycota	Dothideomycetes	Capnodiales			Capnodiales sp. Rco011EF4	species	Capnodiales sp. Rco011EF4	874
745700	Fungi	Ascomycota	Dothideomycetes	Capnodiales			Capnodiales sp. A73	species	Capnodiales sp. A73	5083
980121	Fungi	Ascomycota	Dothideomycetes	Capnodiales			Capnodiales sp. CN-Cre-Bo2-1	species	Capnodiales sp. CN-Cre-Bo2-1	1541
980124	Fungi	Ascomycota	Dothideomycetes	Capnodiales			Capnodiales sp. M-Camp1	species	Capnodiales sp. M-Camp1	1535
1485005	Fungi	Ascomycota	Dothideomycetes	Capnodiales			Capnodiales sp. CPC 16833	species	Capnodiales sp. CPC 16833	944
1306396	Fungi	Ascomycota	Dothideomycetes	Capnodiales			Capnodiales sp. CCFEE 5177	species	Capnodiales sp. CCFEE 5177	3418
525855	Fungi	Ascomycota	Dothideomycetes	Capnodiales			Capnodiales sp. agrAP4245	species	Capnodiales sp. agrAP4245	533
1706235	Fungi	Ascomycota	Dothideomycetes	Capnodiales			Capnodiales sp. Rco012EF4	species	Capnodiales sp. Rco012EF4	953
1306395	Fungi	Ascomycota	Dothideomycetes	Capnodiales			Capnodiales sp. CCFEE 5271	species	Capnodiales sp. CCFEE 5271	3785
980127	Fungi	Ascomycota	Dothideomycetes	Capnodiales			Capnodiales sp. M-Camp6	species	Capnodiales sp. M-Camp6	1536
980120	Fungi	Ascomycota	Dothideomycetes	Capnodiales			Capnodiales sp. CN-Cre-Bo1-6	species	Capnodiales sp. CN-Cre-Bo1-6	1536
980122	Fungi	Ascomycota	Dothideomycetes	Capnodiales			Capnodiales sp. CN-Cre-Bo2-2	species	Capnodiales sp. CN-Cre-Bo2-2	1534
980123	Fungi	Ascomycota	Dothideomycetes	Capnodiales			Capnodiales sp. CN-Cre-Bo3-1	species	Capnodiales sp. CN-Cre-Bo3-1	1535
1886545	Fungi	Ascomycota	Dothideomycetes	Capnodiales			Capnodiales sp. Iso299	species	Capnodiales sp. Iso299	441
1750770	Fungi	Ascomycota	Dothideomycetes	Capnodiales			Capnodiales sp. A995	species	Capnodiales sp. A995	1789
702018	Fungi	Ascomycota	Dothideomycetes	Capnodiales			Capnodiales sp. CCFEE 5502	species	Capnodiales sp. CCFEE 5502	3924
1709468	Fungi	Ascomycota	Dothideomycetes	Capnodiales			Capnodiales sp. L1285	species	Capnodiales sp. L1285	832
702017	Fungi	Ascomycota	Dothideomycetes	Capnodiales			Capnodiales sp. CCFEE 5489	species	Capnodiales sp. CCFEE 5489	2421
1254183	Fungi	Ascomycota	Dothideomycetes	Capnodiales			Capnodiales sp. 22MS03	species	Capnodiales sp. 22MS03	723
1608744	Fungi	Ascomycota	Dothideomycetes	Capnodiales			Capnodiales sp. PSU-ES149	species	Capnodiales sp. PSU-ES149	566
1017110	Fungi	Ascomycota	Dothideomycetes	Capnodiales			Capnodiales sp. US02	species	Capnodiales sp. US02	558
525852	Fungi	Ascomycota	Dothideomycetes	Capnodiales			Capnodiales sp. agrAP3802	species	Capnodiales sp. agrAP3802	462
1524412	Fungi	Ascomycota	Dothideomycetes	Capnodiales			Capnodiales sp. 3 IP-2014	species	Capnodiales sp. 3 IP-2014	444
1709465	Fungi	Ascomycota	Dothideomycetes	Capnodiales			Capnodiales sp. L2186	species	Capnodiales sp. L2186	2461
702013	Fungi	Ascomycota	Dothideomycetes	Capnodiales			Capnodiales sp. CCFEE 5322	species	Capnodiales sp. CCFEE 5322	1934
1750761	Fungi	Ascomycota	Dothideomycetes	Capnodiales			Capnodiales sp. A863	species	Capnodiales sp. A863	1634
1849740	Fungi	Ascomycota	Dothideomycetes	Capnodiales			Capnodiales sp. MUT 5445	species	Capnodiales sp. MUT 5445	2069
1709471	Fungi	Ascomycota	Dothideomycetes	Capnodiales			Capnodiales sp. L1288	species	Capnodiales sp. L1288	749
525856	Fungi	Ascomycota	Dothideomycetes	Capnodiales			Capnodiales sp. agrAP5171	species	Capnodiales sp. agrAP5171	488
525853	Fungi	Ascomycota	Dothideomycetes	Capnodiales			Capnodiales sp. agrAP5182	species	Capnodiales sp. agrAP5182	471
1750759	Fungi	Ascomycota	Dothideomycetes	Capnodiales			Capnodiales sp. A571	species	Capnodiales sp. A571	1889
1750767	Fungi	Ascomycota	Dothideomycetes	Capnodiales			Capnodiales sp. A951	species	Capnodiales sp. A951	1795
980119	Fungi	Ascomycota	Dothideomycetes	Capnodiales			Capnodiales sp. CN-Cre-Bo1-5	species	Capnodiales sp. CN-Cre-Bo1-5	1534
1709470	Fungi	Ascomycota	Dothideomycetes	Capnodiales			Capnodiales sp. L1287	species	Capnodiales sp. L1287	806
1449634	Fungi	Ascomycota	Dothideomycetes	Capnodiales			Capnodiales sp. 8g-CH10	species	Capnodiales sp. 8g-CH10	450
702012	Fungi	Ascomycota	Dothideomycetes	Capnodiales			Capnodiales sp. CCFEE 5205	species	Capnodiales sp. CCFEE 5205	4227
980118	Fungi	Ascomycota	Dothideomycetes	Capnodiales			Capnodiales sp. BN-Lon33-1	species	Capnodiales sp. BN-Lon33-1	1534
525857	Fungi	Ascomycota	Dothideomycetes	Capnodiales			Capnodiales sp. agrAP5114	species	Capnodiales sp. agrAP5114	479
1425373	Fungi	Ascomycota	Dothideomycetes	Capnodiales			Capnodiales sp. 010302	species	Capnodiales sp. 010302	2274
1750769	Fungi	Ascomycota	Dothideomycetes	Capnodiales			Capnodiales sp. A960	species	Capnodiales sp. A960	1739
525854	Fungi	Ascomycota	Dothideomycetes	Capnodiales			Capnodiales sp. agrAP6331	species	Capnodiales sp. agrAP6331	470
1075586	Fungi	Ascomycota	Dothideomycetes	Capnodiales			Capnodiales sp. 70.1P	species	Capnodiales sp. 70.1P	372
1709469	Fungi	Ascomycota	Dothideomycetes	Capnodiales			Capnodiales sp. L1286	species	Capnodiales sp. L1286	817
1706234	Fungi	Ascomycota	Dothideomycetes	Capnodiales			Capnodiales sp. Rco011ITS1	species	Capnodiales sp. Rco011ITS1	502
1075589	Fungi	Ascomycota	Dothideomycetes	Capnodiales			Capnodiales sp. 81P	species	Capnodiales sp. 81P	359
1306397	Fungi	Ascomycota	Dothideomycetes	Capnodiales			Capnodiales sp. CCFEE 5551	species	Capnodiales sp. CCFEE 5551	3735
1075591	Fungi	Ascomycota	Dothideomycetes	Capnodiales			Capnodiales sp. 88.1P1	species	Capnodiales sp. 88.1P1	402
1790029	Fungi	Ascomycota	Dothideomycetes	Capnodiales			Capnodiales sp. My01-1	species	Capnodiales sp. My01-1	2273
1790034	Fungi	Ascomycota	Dothideomycetes	Capnodiales			Capnodiales sp. My03-1	species	Capnodiales sp. My03-1	2273
1790036	Fungi	Ascomycota	Dothideomycetes	Capnodiales			Capnodiales sp. My04-1	species	Capnodiales sp. My04-1	2271
1790032	Fungi	Ascomycota	Dothideomycetes	Capnodiales			Capnodiales sp. My02-1	species	Capnodiales sp. My02-1	2255
1750757	Fungi	Ascomycota	Dothideomycetes	Capnodiales			Capnodiales sp. A545	species	Capnodiales sp. A545	1805
1750758	Fungi	Ascomycota	Dothideomycetes	Capnodiales			Capnodiales sp. A557	species	Capnodiales sp. A557	1790
1750760	Fungi	Ascomycota	Dothideomycetes	Capnodiales			Capnodiales sp. A577	species	Capnodiales sp. A577	1774
1709467	Fungi	Ascomycota	Dothideomycetes	Capnodiales			Capnodiales sp. L2199	species	Capnodiales sp. L2199	1727
1750765	Fungi	Ascomycota	Dothideomycetes	Capnodiales			Capnodiales sp. A913	species	Capnodiales sp. A913	1704
1750762	Fungi	Ascomycota	Dothideomycetes	Capnodiales			Capnodiales sp. A886	species	Capnodiales sp. A886	1643
1709466	Fungi	Ascomycota	Dothideomycetes	Capnodiales			Capnodiales sp. L1704	species	Capnodiales sp. L1704	1601
1750768	Fungi	Ascomycota	Dothideomycetes	Capnodiales			Capnodiales sp. A959	species	Capnodiales sp. A959	1600
980125	Fungi	Ascomycota	Dothideomycetes	Capnodiales			Capnodiales sp. M-Camp2	species	Capnodiales sp. M-Camp2	1539
980126	Fungi	Ascomycota	Dothideomycetes	Capnodiales			Capnodiales sp. M-Camp3	species	Capnodiales sp. M-Camp3	1538
1750771	Fungi	Ascomycota	Dothideomycetes	Capnodiales			Capnodiales sp. A997	species	Capnodiales sp. A997	1191
1750763	Fungi	Ascomycota	Dothideomycetes	Capnodiales			Capnodiales sp. A887	species	Capnodiales sp. A887	1047
1053492	Fungi	Ascomycota	Dothideomycetes	Capnodiales			Capnodiales sp. 141_PH	species	Capnodiales sp. 141_PH	1003
1053493	Fungi	Ascomycota	Dothideomycetes	Capnodiales			Capnodiales sp. 32_PH	species	Capnodiales sp. 32_PH	1003
1750764	Fungi	Ascomycota	Dothideomycetes	Capnodiales			Capnodiales sp. A888	species	Capnodiales sp. A888	837
1581427	Fungi	Ascomycota	Dothideomycetes	Capnodiales			Capnodiales sp. JYC1046	species	Capnodiales sp. JYC1046	753
1608746	Fungi	Ascomycota	Dothideomycetes	Capnodiales			Capnodiales sp. PSU-ES20	species	Capnodiales sp. PSU-ES20	750
1709472	Fungi	Ascomycota	Dothideomycetes	Capnodiales			Capnodiales sp. L2166	species	Capnodiales sp. L2166	750
1819125	Fungi	Ascomycota	Dothideomycetes	Capnodiales			Capnodiales sp. JCM 28507	species	Capnodiales sp. JCM 28507	600
1853326	Fungi	Ascomycota	Dothideomycetes	Capnodiales			Capnodiales M13001	species	Capnodiales M13001	583
929367	Fungi	Ascomycota	Dothideomycetes	Capnodiales			Capnodiales sp. TR006	species	Capnodiales sp. TR006	579
1608745	Fungi	Ascomycota	Dothideomycetes	Capnodiales			Capnodiales sp. PSU-ES15	species	Capnodiales sp. PSU-ES15	570
1608747	Fungi	Ascomycota	Dothideomycetes	Capnodiales			Capnodiales sp. PSU-ES79	species	Capnodiales sp. PSU-ES79	570
1790030	Fungi	Ascomycota	Dothideomycetes	Capnodiales			Capnodiales sp. My01-2	species	Capnodiales sp. My01-2	558
1790031	Fungi	Ascomycota	Dothideomycetes	Capnodiales			Capnodiales sp. My01-3	species	Capnodiales sp. My01-3	558
1790033	Fungi	Ascomycota	Dothideomycetes	Capnodiales			Capnodiales sp. My02-2	species	Capnodiales sp. My02-2	558
1790035	Fungi	Ascomycota	Dothideomycetes	Capnodiales			Capnodiales sp. My03-2	species	Capnodiales sp. My03-2	556
1790037	Fungi	Ascomycota	Dothideomycetes	Capnodiales			Capnodiales sp. My04-2	species	Capnodiales sp. My04-2	556
1703211	Fungi	Ascomycota	Dothideomycetes	Capnodiales			Capnodiales sp. A102	species	Capnodiales sp. A102	546
1841677	Fungi	Ascomycota	Dothideomycetes	Capnodiales			Capnodiales sp. NWHC 24824-01-01-02	species	Capnodiales sp. NWHC 24824-01-01-02	528
872436	Fungi	Ascomycota	Dothideomycetes	Capnodiales			Capnodiales sp. E7115a	species	Capnodiales sp. E7115a	526
1126364	Fungi	Ascomycota	Dothideomycetes	Capnodiales			Capnodiales sp. 1 RB-2011	species	Capnodiales sp. 1 RB-2011	521
1706236	Fungi	Ascomycota	Dothideomycetes	Capnodiales			Capnodiales sp. Rco012ITS1	species	Capnodiales sp. Rco012ITS1	516
1730826	Fungi	Ascomycota	Dothideomycetes	Capnodiales			Capnodiales sp. UFMGCB8750	species	Capnodiales sp. UFMGCB8750	515
1088666	Fungi	Ascomycota	Dothideomycetes	Capnodiales			Capnodiales sp. Af/6/1	species	Capnodiales sp. Af/6/1	503
872435	Fungi	Ascomycota	Dothideomycetes	Capnodiales			Capnodiales sp. E7105c	species	Capnodiales sp. E7105c	488
1524411	Fungi	Ascomycota	Dothideomycetes	Capnodiales			Capnodiales sp. 2 IP-2014	species	Capnodiales sp. 2 IP-2014	374
1075582	Fungi	Ascomycota	Dothideomycetes	Capnodiales			Capnodiales sp. 59.2P	species	Capnodiales sp. 59.2P	363
1848123	Fungi	Ascomycota	Dothideomycetes	Capnodiales			Capnodiales sp. UFMG 14G1	species	Capnodiales sp. UFMG 14G1	346
1075571	Fungi	Ascomycota	Dothideomycetes	Capnodiales			Capnodiales sp. 564.1H	species	Capnodiales sp. 564.1H	278
504888	Fungi	Ascomycota	Dothideomycetes	Capnodiales	Neodevriesiaceae	Neodevriesia	Neodevriesia strelitziae	species	Neodevriesia strelitziae	9031
706556	Fungi	Ascomycota	Dothideomycetes	Capnodiales	Neodevriesiaceae	Neodevriesia	Neodevriesia hilliana	species	Neodevriesia hilliana	4928
1093212	Fungi	Ascomycota	Dothideomycetes	Capnodiales	Neodevriesiaceae	Neodevriesia	Neodevriesia capensis	species	Neodevriesia capensis	7581
1508291	Fungi	Ascomycota	Dothideomycetes	Capnodiales	Neodevriesiaceae	Neodevriesia	Neodevriesia coryneliae	species	Neodevriesia coryneliae	5183
2498241	Fungi	Ascomycota	Dothideomycetes	Capnodiales	Neodevriesiaceae	Neodevriesia	Neodevriesia metrosideri	species	Neodevriesia metrosideri	6804
1508193	Fungi	Ascomycota	Dothideomycetes	Capnodiales	Neodevriesiaceae	Neodevriesia	Neodevriesia bulbillosa	species	Neodevriesia bulbillosa	3728
706557	Fungi	Ascomycota	Dothideomycetes	Capnodiales	Neodevriesiaceae	Neodevriesia	Neodevriesia lagerstroemiae	species	Neodevriesia lagerstroemiae	7605
1508194	Fungi	Ascomycota	Dothideomycetes	Capnodiales	Neodevriesiaceae	Neodevriesia	Neodevriesia modesta	species	Neodevriesia modesta	3637
1280623	Fungi	Ascomycota	Dothideomycetes	Capnodiales	Neodevriesiaceae	Neodevriesia	Neodevriesia shakazului	species	Neodevriesia shakazului	4293
1690599	Fungi	Ascomycota	Dothideomycetes	Capnodiales	Neodevriesiaceae	Neodevriesia	Neodevriesia sardiniae	species	Neodevriesia sardiniae	3367
531805	Fungi	Ascomycota	Dothideomycetes	Capnodiales	Neodevriesiaceae	Neodevriesia	Neodevriesia knoxdaviesii	species	Neodevriesia knoxdaviesii	4531
1050824	Fungi	Ascomycota	Dothideomycetes	Capnodiales	Neodevriesiaceae	Neodevriesia	Neodevriesia queenslandica	species	Neodevriesia queenslandica	3439
1507840	Fungi	Ascomycota	Dothideomycetes	Capnodiales	Neodevriesiaceae	Neodevriesia	Neodevriesia simplex	species	Neodevriesia simplex	3066
1654589	Fungi	Ascomycota	Dothideomycetes	Capnodiales	Neodevriesiaceae	Neodevriesia	Neodevriesia poagena	species	Neodevriesia poagena	4662
1196442	Fungi	Ascomycota	Dothideomycetes	Capnodiales	Neodevriesiaceae	Neodevriesia	Neodevriesia agapanthi	species	Neodevriesia agapanthi	4569
1663525	Fungi	Ascomycota	Dothideomycetes	Capnodiales	Neodevriesiaceae	Neodevriesia	Neodevriesia pakbiae	species	Neodevriesia pakbiae	3805
1280625	Fungi	Ascomycota	Dothideomycetes	Capnodiales	Neodevriesiaceae	Neodevriesia	Neodevriesia stirlingiae	species	Neodevriesia stirlingiae	2710
2588902	Fungi	Ascomycota	Dothideomycetes	Capnodiales	Neodevriesiaceae	Neodevriesia	Neodevriesia sexualis	species	Neodevriesia sexualis	1367
2588901	Fungi	Ascomycota	Dothideomycetes	Capnodiales	Neodevriesiaceae	Neodevriesia	Neodevriesia cycadicola	species	Neodevriesia cycadicola	1371
933097	Fungi	Ascomycota	Dothideomycetes	Capnodiales	Neodevriesiaceae	Neodevriesia	Neodevriesia xanthorrhoeae	species	Neodevriesia xanthorrhoeae	2310
2498240	Fungi	Ascomycota	Dothideomycetes	Capnodiales	Neodevriesiaceae	Neodevriesia	Neodevriesia coccolobae	species	Neodevriesia coccolobae	3740
2011839	Fungi	Ascomycota	Dothideomycetes	Capnodiales	Neodevriesiaceae	Neodevriesia	Neodevriesia sp.	species	Neodevriesia sp.	1954
2498242	Fungi	Ascomycota	Dothideomycetes	Capnodiales	Neodevriesiaceae	Neodevriesia	Neodevriesia tabebuiae	species	Neodevriesia tabebuiae	3828
2077208	Fungi	Ascomycota	Dothideomycetes	Capnodiales	Neodevriesiaceae	Neodevriesia	Neodevriesia cladophorae	species	Neodevriesia cladophorae	2890
933096	Fungi	Ascomycota	Dothideomycetes	Capnodiales	Neodevriesiaceae	Neodevriesia	Neodevriesia fraserae	species	Neodevriesia fraserae	1166
2077209	Fungi	Ascomycota	Dothideomycetes	Capnodiales	Neodevriesiaceae	Neodevriesia	Neodevriesia grateloupiae	species	Neodevriesia grateloupiae	2887
1253865	Fungi	Ascomycota	Dothideomycetes	Capnodiales	Neodevriesiaceae	Neodevriesia	Neodevriesia imbrexigena	species	Neodevriesia imbrexigena	1860
707629	Fungi	Ascomycota	Dothideomycetes	Capnodiales	Neodevriesiaceae	Tripospermum	Tripospermum myrti	species	Tripospermum myrti	5501
1508199	Fungi	Ascomycota	Dothideomycetes	Capnodiales	Neodevriesiaceae		Neodevriesiaceae sp. TRN232	species	Neodevriesiaceae sp. TRN232	1450
1485011	Fungi	Ascomycota	Dothideomycetes	Capnodiales	Neodevriesiaceae		Neodevriesiaceae sp. CPC 19594	species	Neodevriesiaceae sp. CPC 19594	946
1508197	Fungi	Ascomycota	Dothideomycetes	Capnodiales	Neodevriesiaceae		Neodevriesiaceae sp. CBS 118302	species	Neodevriesiaceae sp. CBS 118302	269
1508198	Fungi	Ascomycota	Dothideomycetes	Capnodiales	Neodevriesiaceae		Neodevriesiaceae sp. CCFEE 5569	species	Neodevriesiaceae sp. CCFEE 5569	1495
2012076	Fungi	Ascomycota	Dothideomycetes	Capnodiales	Neodevriesiaceae		Neodevriesiaceae sp.	species	Neodevriesiaceae sp.	618
1587560	Fungi	Ascomycota	Dothideomycetes	Capnodiales	Neodevriesiaceae		Neodevriesiaceae sp. 3 PMS-2014	species	Neodevriesiaceae sp. 3 PMS-2014	446
1457361	Fungi	Ascomycota	Dothideomycetes	Capnodiales	Neodevriesiaceae		Neodevriesiaceae sp. CCFEE 5772	species	Neodevriesiaceae sp. CCFEE 5772	691
1587558	Fungi	Ascomycota	Dothideomycetes	Capnodiales	Neodevriesiaceae		Neodevriesiaceae sp. 1 PMS-2014	species	Neodevriesiaceae sp. 1 PMS-2014	516
1587559	Fungi	Ascomycota	Dothideomycetes	Capnodiales	Neodevriesiaceae		Neodevriesiaceae sp. 2 PMS-2014	species	Neodevriesiaceae sp. 2 PMS-2014	497
1587562	Fungi	Ascomycota	Dothideomycetes	Capnodiales	Neodevriesiaceae		uncultured Neodevriesiaceae	species	uncultured Neodevriesiaceae	1683
1978861	Fungi	Ascomycota	Dothideomycetes	Capnodiales	Neodevriesiaceae		uncultured Neodevriesia	species	uncultured Neodevriesia	150
286617	Fungi	Ascomycota	Dothideomycetes	Capnodiales	Schizothyriaceae	Schizothyrium	Schizothyrium pomi	species	Schizothyrium pomi	35229
561301	Fungi	Ascomycota	Dothideomycetes	Capnodiales	Schizothyriaceae	Schizothyrium	Schizothyrium cryptogamum	species	Schizothyrium cryptogamum	10338
2587884	Fungi	Ascomycota	Dothideomycetes	Capnodiales	Schizothyriaceae	Schizothyrium	Schizothyrium sp. FS8	species	Schizothyrium sp. FS8	1605
2587883	Fungi	Ascomycota	Dothideomycetes	Capnodiales	Schizothyriaceae	Schizothyrium	Schizothyrium sp. FS7	species	Schizothyrium sp. FS7	1602
2587885	Fungi	Ascomycota	Dothideomycetes	Capnodiales	Schizothyriaceae	Schizothyrium	Schizothyrium sp. FS9	species	Schizothyrium sp. FS9	1603
1515580	Fungi	Ascomycota	Dothideomycetes	Capnodiales	Schizothyriaceae	Schizothyrium	Schizothyrium sp. N5A1	species	Schizothyrium sp. N5A1	882
286623	Fungi	Ascomycota	Dothideomycetes	Capnodiales	Schizothyriaceae	Schizothyrium	Schizothyrium tardecrescens	species	Schizothyrium tardecrescens	3783
1453761	Fungi	Ascomycota	Dothideomycetes	Capnodiales	Schizothyriaceae	Schizothyrium	Schizothyrium emperorae	species	Schizothyrium emperorae	14606
508917	Fungi	Ascomycota	Dothideomycetes	Capnodiales	Schizothyriaceae	Schizothyrium	Schizothyrium wisconsinense	species	Schizothyrium wisconsinense	19349
1480136	Fungi	Ascomycota	Dothideomycetes	Capnodiales	Schizothyriaceae	Schizothyrium	Schizothyrium sunii	species	Schizothyrium sunii	1350
1453763	Fungi	Ascomycota	Dothideomycetes	Capnodiales	Schizothyriaceae	Schizothyrium	Schizothyrium musae	species	Schizothyrium musae	1680
1453764	Fungi	Ascomycota	Dothideomycetes	Capnodiales	Schizothyriaceae	Schizothyrium	Schizothyrium qianense	species	Schizothyrium qianense	4391
1453762	Fungi	Ascomycota	Dothideomycetes	Capnodiales	Schizothyriaceae	Schizothyrium	Schizothyrium inaequale	species	Schizothyrium inaequale	2204
710217	Fungi	Ascomycota	Dothideomycetes	Capnodiales	Schizothyriaceae	Schizothyrium	Schizothyrium cylindricum	species	Schizothyrium cylindricum	4738
1616997	Fungi	Ascomycota	Dothideomycetes	Capnodiales	Schizothyriaceae	Zygophiala	Zygophiala montenegroensis	species	Zygophiala montenegroensis	2169
1480138	Fungi	Ascomycota	Dothideomycetes	Capnodiales	Schizothyriaceae	Zygophiala	Zygophiala trispora	species	Zygophiala trispora	2088
948749	Fungi	Ascomycota	Dothideomycetes	Capnodiales	Schizothyriaceae	Zygophiala	Zygophiala sp. FS-LILY1	species	Zygophiala sp. FS-LILY1	389
1480141	Fungi	Ascomycota	Dothideomycetes	Capnodiales	Schizothyriaceae	Zygophiala	Zygophiala sp. GS-2014m	species	Zygophiala sp. GS-2014m	984
1151781	Fungi	Ascomycota	Dothideomycetes	Capnodiales	Schizothyriaceae	Zygophiala	Zygophiala sp. T136A1b	species	Zygophiala sp. T136A1b	564
667161	Fungi	Ascomycota	Dothideomycetes	Capnodiales	Schizothyriaceae	Zygophiala	Zygophiala sp. MYQ-QXBS-06	species	Zygophiala sp. MYQ-QXBS-06	473
561303	Fungi	Ascomycota	Dothideomycetes	Capnodiales	Schizothyriaceae	Zygophiala	Zygophiala sp. FS6	species	Zygophiala sp. FS6	1696
561302	Fungi	Ascomycota	Dothideomycetes	Capnodiales	Schizothyriaceae	Zygophiala	Zygophiala sp. FS1.9	species	Zygophiala sp. FS1.9	1292
1214593	Fungi	Ascomycota	Dothideomycetes	Capnodiales	Schizothyriaceae	Zygophiala	Zygophiala sp. FS3.3	species	Zygophiala sp. FS3.3	808
1151782	Fungi	Ascomycota	Dothideomycetes	Capnodiales	Schizothyriaceae	Zygophiala	Zygophiala sp. T55A1c	species	Zygophiala sp. T55A1c	655
667053	Fungi	Ascomycota	Dothideomycetes	Capnodiales	Schizothyriaceae		uncultured Schizothyrium	species	uncultured Schizothyrium	310
748606	Fungi	Ascomycota	Dothideomycetes	Capnodiales	Extremaceae	Petrophila	Petrophila incerta	species	Petrophila incerta	13279
2012413	Fungi	Ascomycota	Dothideomycetes	Capnodiales	Extremaceae	Petrophila	Petrophila sp. (in: Fungi)	species	Petrophila sp. (in: Fungi)	155
1485009	Fungi	Ascomycota	Dothideomycetes	Capnodiales	Extremaceae	Vermiconia	Vermiconia flagrans	species	Vermiconia flagrans	10465
702016	Fungi	Ascomycota	Dothideomycetes	Capnodiales	Extremaceae	Vermiconia	Vermiconia foris	species	Vermiconia foris	10645
1485008	Fungi	Ascomycota	Dothideomycetes	Capnodiales	Extremaceae	Vermiconia	Vermiconia antarctica	species	Vermiconia antarctica	3050
1690605	Fungi	Ascomycota	Dothideomycetes	Capnodiales	Extremaceae	Vermiconia	Vermiconia calcicola	species	Vermiconia calcicola	17875
2011727	Fungi	Ascomycota	Dothideomycetes	Capnodiales	Extremaceae	Vermiconia	Vermiconia sp.	species	Vermiconia sp.	1272
702011	Fungi	Ascomycota	Dothideomycetes	Capnodiales	Extremaceae	Extremus	Extremus antarcticus	species	Extremus antarcticus	17666
1920522	Fungi	Ascomycota	Dothideomycetes	Capnodiales	Extremaceae	Extremus	Extremus adstrictus	species	Extremus adstrictus	2358
1485058	Fungi	Ascomycota	Dothideomycetes	Capnodiales	Extremaceae	Extremus	Extremus sp. CBS 119436	species	Extremus sp. CBS 119436	671
2011985	Fungi	Ascomycota	Dothideomycetes	Capnodiales	Extremaceae	Saxophila	Saxophila sp.	species	Saxophila sp.	654
1690608	Fungi	Ascomycota	Dothideomycetes	Capnodiales	Extremaceae	Saxophila	Saxophila tyrrhenica	species	Saxophila tyrrhenica	4964
147573	Fungi	Ascomycota	Dothideomycetes	Capnodiales	Piedraiaceae	Piedraia	Piedraia hortae	species	Piedraia hortae	6959
705559	Fungi	Ascomycota	Dothideomycetes	Capnodiales	Piedraiaceae	Piedraia	Piedraia hortae	varietas	Piedraia hortae var. paraguayensis	1659
705560	Fungi	Ascomycota	Dothideomycetes	Capnodiales	Piedraiaceae	Piedraia	Piedraia quintanilhae	species	Piedraia quintanilhae	6084
415596	Fungi	Ascomycota	Dothideomycetes	Capnodiales	Euantennariaceae	Rasutoria	Rasutoria tsugae	species	Rasutoria tsugae	1236
415591	Fungi	Ascomycota	Dothideomycetes	Capnodiales	Euantennariaceae	Rasutoria	Rasutoria pseudotsugae	species	Rasutoria pseudotsugae	2366
40998	Fungi	Ascomycota	Dothideomycetes	Myriangiales	Elsinoaceae	Elsinoe	Elsinoe australis	species	Elsinoe australis	258309552
40997	Fungi	Ascomycota	Dothideomycetes	Myriangiales	Elsinoaceae	Elsinoe	Elsinoe fawcettii	species	Elsinoe fawcettii	53045440
2082164	Fungi	Ascomycota	Dothideomycetes	Myriangiales	Elsinoaceae	Elsinoe	Elsinoe fawcettii	varietas	[Sphaceloma] fawcettii var. viscosum	1821
302913	Fungi	Ascomycota	Dothideomycetes	Myriangiales	Elsinoaceae	Elsinoe	Elsinoe ampelina	species	Elsinoe ampelina	28308494
1968727	Fungi	Ascomycota	Dothideomycetes	Myriangiales	Elsinoaceae	Elsinoe	Elsinoe sp.	species	Elsinoe sp.	22930
1563108	Fungi	Ascomycota	Dothideomycetes	Myriangiales	Elsinoaceae	Elsinoe	Elsinoe sp. HMDW2_C600	species	Elsinoe sp. HMDW2_C600	514
885868	Fungi	Ascomycota	Dothideomycetes	Myriangiales	Elsinoaceae	Elsinoe	Elsinoe sp. ATCC 11190	species	Elsinoe sp. ATCC 11190	458
1563107	Fungi	Ascomycota	Dothideomycetes	Myriangiales	Elsinoaceae	Elsinoe	Elsinoe sp. HMDW1_pink	species	Elsinoe sp. HMDW1_pink	505
1563104	Fungi	Ascomycota	Dothideomycetes	Myriangiales	Elsinoaceae	Elsinoe	Elsinoe sp. 1103_18	species	Elsinoe sp. 1103_18	598
1563105	Fungi	Ascomycota	Dothideomycetes	Myriangiales	Elsinoaceae	Elsinoe	Elsinoe sp. D132_116	species	Elsinoe sp. D132_116	516
1537726	Fungi	Ascomycota	Dothideomycetes	Myriangiales	Elsinoaceae	Elsinoe	Elsinoe sp. YPT-2014b	species	Elsinoe sp. YPT-2014b	2229
1537725	Fungi	Ascomycota	Dothideomycetes	Myriangiales	Elsinoaceae	Elsinoe	Elsinoe sp. YPT-2014a	species	Elsinoe sp. YPT-2014a	993
1563106	Fungi	Ascomycota	Dothideomycetes	Myriangiales	Elsinoaceae	Elsinoe	Elsinoe sp. DW1_C5	species	Elsinoe sp. DW1_C5	505
1125791	Fungi	Ascomycota	Dothideomycetes	Myriangiales	Elsinoaceae	Elsinoe	Elsinoe verbenae	species	Elsinoe verbenae	13941
390893	Fungi	Ascomycota	Dothideomycetes	Myriangiales	Elsinoaceae	Elsinoe	Elsinoe phaseoli	species	Elsinoe phaseoli	19807
2339079	Fungi	Ascomycota	Dothideomycetes	Myriangiales	Elsinoaceae	Elsinoe	Elsinoe elaeocarpi	species	Elsinoe elaeocarpi	2515
407948	Fungi	Ascomycota	Dothideomycetes	Myriangiales	Elsinoaceae	Elsinoe	Elsinoe eucalyptorum	species	Elsinoe eucalyptorum	5598
2610774	Fungi	Ascomycota	Dothideomycetes	Myriangiales	Elsinoaceae	Elsinoe	Elsinoe piperitae	species	Elsinoe piperitae	3282
1125794	Fungi	Ascomycota	Dothideomycetes	Myriangiales	Elsinoaceae	Elsinoe	Elsinoe bidentis	species	Elsinoe bidentis	14853
2339078	Fungi	Ascomycota	Dothideomycetes	Myriangiales	Elsinoaceae	Elsinoe	Elsinoe banksiigena	species	Elsinoe banksiigena	5429
45306	Fungi	Ascomycota	Dothideomycetes	Myriangiales	Elsinoaceae	Elsinoe	Elsinoe veneta	species	Elsinoe veneta	18799
1125793	Fungi	Ascomycota	Dothideomycetes	Myriangiales	Elsinoaceae	Elsinoe	Elsinoe erythrinae	species	Elsinoe erythrinae	12371
2339080	Fungi	Ascomycota	Dothideomycetes	Myriangiales	Elsinoaceae	Elsinoe	Elsinoe leucopogonis	species	Elsinoe leucopogonis	6026
1125858	Fungi	Ascomycota	Dothideomycetes	Myriangiales	Elsinoaceae	Elsinoe	Elsinoe terminaliae	species	Elsinoe terminaliae	5939
1978791	Fungi	Ascomycota	Dothideomycetes	Myriangiales	Elsinoaceae	Elsinoe	Elsinoe centrolobii	species	Elsinoe centrolobii	12298
104356	Fungi	Ascomycota	Dothideomycetes	Myriangiales	Elsinoaceae	Elsinoe	Elsinoe protearum	species	Elsinoe protearum	6311
673161	Fungi	Ascomycota	Dothideomycetes	Myriangiales	Elsinoaceae	Elsinoe	Elsinoe eucalypticola	species	Elsinoe eucalypticola	6547
1125792	Fungi	Ascomycota	Dothideomycetes	Myriangiales	Elsinoaceae	Elsinoe	Elsinoe arachidis	species	Elsinoe arachidis	37143
1978823	Fungi	Ascomycota	Dothideomycetes	Myriangiales	Elsinoaceae	Elsinoe	Elsinoe randii	species	Elsinoe randii	4744
1979392	Fungi	Ascomycota	Dothideomycetes	Myriangiales	Elsinoaceae	Elsinoe	Elsinoe violae	species	Elsinoe violae	5629
1803861	Fungi	Ascomycota	Dothideomycetes	Myriangiales	Elsinoaceae	Elsinoe	Elsinoe rosarum	species	Elsinoe rosarum	13230
1978804	Fungi	Ascomycota	Dothideomycetes	Myriangiales	Elsinoaceae	Elsinoe	Elsinoe hederae	species	Elsinoe hederae	6103
1822375	Fungi	Ascomycota	Dothideomycetes	Myriangiales	Elsinoaceae	Elsinoe	Elsinoe coryli	species	Elsinoe coryli	17551
1978819	Fungi	Ascomycota	Dothideomycetes	Myriangiales	Elsinoaceae	Elsinoe	Elsinoe pongamiae	species	Elsinoe pongamiae	2020
881653	Fungi	Ascomycota	Dothideomycetes	Myriangiales	Elsinoaceae	Elsinoe	Elsinoe perseae	species	Elsinoe perseae	7711
1978789	Fungi	Ascomycota	Dothideomycetes	Myriangiales	Elsinoaceae	Elsinoe	Elsinoe barleriicola	species	Elsinoe barleriicola	6205
1978809	Fungi	Ascomycota	Dothideomycetes	Myriangiales	Elsinoaceae	Elsinoe	Elsinoe ledi	species	Elsinoe ledi	2886
1978784	Fungi	Ascomycota	Dothideomycetes	Myriangiales	Elsinoaceae	Elsinoe	Elsinoe anacardii	species	Elsinoe anacardii	4643
1874355	Fungi	Ascomycota	Dothideomycetes	Myriangiales	Elsinoaceae	Elsinoe	Elsinoe eelemani	species	Elsinoe eelemani	4731
1979390	Fungi	Ascomycota	Dothideomycetes	Myriangiales	Elsinoaceae	Elsinoe	Elsinoe theae	species	Elsinoe theae	2128
1874356	Fungi	Ascomycota	Dothideomycetes	Myriangiales	Elsinoaceae	Elsinoe	Elsinoe tristaniae	species	Elsinoe tristaniae	1305
1978810	Fungi	Ascomycota	Dothideomycetes	Myriangiales	Elsinoaceae	Elsinoe	Elsinoe lepagei	species	Elsinoe lepagei	3144
1960617	Fungi	Ascomycota	Dothideomycetes	Myriangiales	Elsinoaceae	Elsinoe	Elsinoe eucalyptigena	species	Elsinoe eucalyptigena	5663
673179	Fungi	Ascomycota	Dothideomycetes	Myriangiales	Elsinoaceae	Elsinoe	Elsinoe tectificae	species	Elsinoe tectificae	4733
1978812	Fungi	Ascomycota	Dothideomycetes	Myriangiales	Elsinoaceae	Elsinoe	Elsinoe mangiferae	species	Elsinoe mangiferae	3467
97462	Fungi	Ascomycota	Dothideomycetes	Myriangiales	Elsinoaceae	Elsinoe	Elsinoe leucospermi	species	Elsinoe leucospermi	9331
1125797	Fungi	Ascomycota	Dothideomycetes	Myriangiales	Elsinoaceae	Elsinoe	Elsinoe sesseae	species	Elsinoe sesseae	4033
1978826	Fungi	Ascomycota	Dothideomycetes	Myriangiales	Elsinoaceae	Elsinoe	Elsinoe salicina	species	Elsinoe salicina	2938
1978805	Fungi	Ascomycota	Dothideomycetes	Myriangiales	Elsinoaceae	Elsinoe	Elsinoe ichnocarpi	species	Elsinoe ichnocarpi	4371
1978790	Fungi	Ascomycota	Dothideomycetes	Myriangiales	Elsinoaceae	Elsinoe	Elsinoe caleae	species	Elsinoe caleae	6961
1978817	Fungi	Ascomycota	Dothideomycetes	Myriangiales	Elsinoaceae	Elsinoe	Elsinoe pitangae	species	Elsinoe pitangae	3514
1125790	Fungi	Ascomycota	Dothideomycetes	Myriangiales	Elsinoaceae	Elsinoe	Elsinoe mimosae	species	Elsinoe mimosae	9620
1979391	Fungi	Ascomycota	Dothideomycetes	Myriangiales	Elsinoaceae	Elsinoe	Elsinoe tiliae	species	Elsinoe tiliae	2374
1978803	Fungi	Ascomycota	Dothideomycetes	Myriangiales	Elsinoaceae	Elsinoe	Elsinoe glycines	species	Elsinoe glycines	3449
1978785	Fungi	Ascomycota	Dothideomycetes	Myriangiales	Elsinoaceae	Elsinoe	Elsinoe annonae	species	Elsinoe annonae	2374
1978788	Fungi	Ascomycota	Dothideomycetes	Myriangiales	Elsinoaceae	Elsinoe	Elsinoe banksiicola	species	Elsinoe banksiicola	4829
1978796	Fungi	Ascomycota	Dothideomycetes	Myriangiales	Elsinoaceae	Elsinoe	Elsinoe fagarae	species	Elsinoe fagarae	4427
1978829	Fungi	Ascomycota	Dothideomycetes	Myriangiales	Elsinoaceae	Elsinoe	Elsinoe solidaginis	species	Elsinoe solidaginis	2920
1978800	Fungi	Ascomycota	Dothideomycetes	Myriangiales	Elsinoaceae	Elsinoe	Elsinoe freyliniae	species	Elsinoe freyliniae	3619
1960618	Fungi	Ascomycota	Dothideomycetes	Myriangiales	Elsinoaceae	Elsinoe	Elsinoe preissianae	species	Elsinoe preissianae	5630
1978825	Fungi	Ascomycota	Dothideomycetes	Myriangiales	Elsinoaceae	Elsinoe	Elsinoe ricini	species	Elsinoe ricini	2389
1978814	Fungi	Ascomycota	Dothideomycetes	Myriangiales	Elsinoaceae	Elsinoe	Elsinoe menthae	species	Elsinoe menthae	3648
2588897	Fungi	Ascomycota	Dothideomycetes	Myriangiales	Elsinoaceae	Elsinoe	Elsinoe salignae	species	Elsinoe salignae	2286
1978811	Fungi	Ascomycota	Dothideomycetes	Myriangiales	Elsinoaceae	Elsinoe	Elsinoe lippiae	species	Elsinoe lippiae	6018
2591501	Fungi	Ascomycota	Dothideomycetes	Myriangiales	Elsinoaceae	Elsinoe	Elsinoe picconiae	species	Elsinoe picconiae	3319
1978795	Fungi	Ascomycota	Dothideomycetes	Myriangiales	Elsinoaceae	Elsinoe	Elsinoe euphorbiae	species	Elsinoe euphorbiae	2178
1978815	Fungi	Ascomycota	Dothideomycetes	Myriangiales	Elsinoaceae	Elsinoe	Elsinoe oleae	species	Elsinoe oleae	3499
1978801	Fungi	Ascomycota	Dothideomycetes	Myriangiales	Elsinoaceae	Elsinoe	Elsinoe genipae	species	Elsinoe genipae	4344
294378	Fungi	Ascomycota	Dothideomycetes	Myriangiales	Elsinoaceae	Elsinoe	Elsinoe krugii	species	Elsinoe krugii	10668
1978808	Fungi	Ascomycota	Dothideomycetes	Myriangiales	Elsinoaceae	Elsinoe	Elsinoe lagoa-santensis	species	Elsinoe lagoa-santensis	2904
2074973	Fungi	Ascomycota	Dothideomycetes	Myriangiales	Elsinoaceae	Elsinoe	Elsinoe heveae	species	Elsinoe heveae	1466
1979393	Fungi	Ascomycota	Dothideomycetes	Myriangiales	Elsinoaceae	Elsinoe	Elsinoe zizyphi	species	Elsinoe zizyphi	3456
1978807	Fungi	Ascomycota	Dothideomycetes	Myriangiales	Elsinoaceae	Elsinoe	Elsinoe jasminicola	species	Elsinoe jasminicola	2090
1978787	Fungi	Ascomycota	Dothideomycetes	Myriangiales	Elsinoaceae	Elsinoe	Elsinoe asclepiadea	species	Elsinoe asclepiadea	2382
1978822	Fungi	Ascomycota	Dothideomycetes	Myriangiales	Elsinoaceae	Elsinoe	Elsinoe quercus-ilicis	species	Elsinoe quercus-ilicis	2134
1125789	Fungi	Ascomycota	Dothideomycetes	Myriangiales	Elsinoaceae	Elsinoe	Elsinoe brasiliensis	species	Elsinoe brasiliensis	7552
1978824	Fungi	Ascomycota	Dothideomycetes	Myriangiales	Elsinoaceae	Elsinoe	Elsinoe rhois	species	Elsinoe rhois	4406
1978792	Fungi	Ascomycota	Dothideomycetes	Myriangiales	Elsinoaceae	Elsinoe	Elsinoe citricola	species	Elsinoe citricola	2373
97461	Fungi	Ascomycota	Dothideomycetes	Myriangiales	Elsinoaceae	Elsinoe	Elsinoe banksiae	species	Elsinoe banksiae	2265
1978816	Fungi	Ascomycota	Dothideomycetes	Myriangiales	Elsinoaceae	Elsinoe	Elsinoe piri	species	Elsinoe piri	3928
1978813	Fungi	Ascomycota	Dothideomycetes	Myriangiales	Elsinoaceae	Elsinoe	Elsinoe mattiroloanum	species	Elsinoe mattiroloanum	2387
1978793	Fungi	Ascomycota	Dothideomycetes	Myriangiales	Elsinoaceae	Elsinoe	Elsinoe diospyri	species	Elsinoe diospyri	3541
1978820	Fungi	Ascomycota	Dothideomycetes	Myriangiales	Elsinoaceae	Elsinoe	Elsinoe populi	species	Elsinoe populi	2373
97463	Fungi	Ascomycota	Dothideomycetes	Myriangiales	Elsinoaceae	Elsinoe	Elsinoe proteae	species	Elsinoe proteae	1192
881651	Fungi	Ascomycota	Dothideomycetes	Myriangiales	Elsinoaceae	Elsinoe	Elsinoe araliae	species	Elsinoe araliae	1555
1978802	Fungi	Ascomycota	Dothideomycetes	Myriangiales	Elsinoaceae	Elsinoe	Elsinoe genipae-americanae	species	Elsinoe genipae-americanae	2886
1978828	Fungi	Ascomycota	Dothideomycetes	Myriangiales	Elsinoaceae	Elsinoe	Elsinoe sicula	species	Elsinoe sicula	3708
1978786	Fungi	Ascomycota	Dothideomycetes	Myriangiales	Elsinoaceae	Elsinoe	Elsinoe arrudai	species	Elsinoe arrudai	3591
1663521	Fungi	Ascomycota	Dothideomycetes	Myriangiales	Elsinoaceae	Elsinoe	Elsinoe othonnae	species	Elsinoe othonnae	3856
2601811	Fungi	Ascomycota	Dothideomycetes	Myriangiales	Elsinoaceae	Elsinoe	Elsinoe batatas	species	Elsinoe batatas	3813
1978797	Fungi	Ascomycota	Dothideomycetes	Myriangiales	Elsinoaceae	Elsinoe	Elsinoe fici	species	Elsinoe fici	2373
1978783	Fungi	Ascomycota	Dothideomycetes	Myriangiales	Elsinoaceae	Elsinoe	Elsinoe abutilonis	species	Elsinoe abutilonis	4401
1978799	Fungi	Ascomycota	Dothideomycetes	Myriangiales	Elsinoaceae	Elsinoe	Elsinoe flacourtiae	species	Elsinoe flacourtiae	3674
1978806	Fungi	Ascomycota	Dothideomycetes	Myriangiales	Elsinoaceae	Elsinoe	Elsinoe jasmini	species	Elsinoe jasmini	2716
1978798	Fungi	Ascomycota	Dothideomycetes	Myriangiales	Elsinoaceae	Elsinoe	Elsinoe fici-caricae	species	Elsinoe fici-caricae	2914
1978794	Fungi	Ascomycota	Dothideomycetes	Myriangiales	Elsinoaceae	Elsinoe	Elsinoe embeliae	species	Elsinoe embeliae	1646
1978821	Fungi	Ascomycota	Dothideomycetes	Myriangiales	Elsinoaceae	Elsinoe	Elsinoe punicae	species	Elsinoe punicae	2983
1978827	Fungi	Ascomycota	Dothideomycetes	Myriangiales	Elsinoaceae	Elsinoe	Elsinoe semecarpi	species	Elsinoe semecarpi	2703
1978818	Fungi	Ascomycota	Dothideomycetes	Myriangiales	Elsinoaceae	Elsinoe	Elsinoe poinsettiae	species	Elsinoe poinsettiae	1645
2591502	Fungi	Ascomycota	Dothideomycetes	Myriangiales	Elsinoaceae	Elsinoe	Elsinoe veronicae	species	Elsinoe veronicae	800
2082308	Fungi	Ascomycota	Dothideomycetes	Myriangiales	Elsinoaceae	Sphaceloma	Sphaceloma murrayae	species	Sphaceloma murrayae	20727706
49223	Fungi	Ascomycota	Dothideomycetes	Myriangiales	Elsinoaceae	Sphaceloma	Sphaceloma manihoticola	species	Sphaceloma manihoticola	17482
2075392	Fungi	Ascomycota	Dothideomycetes	Myriangiales	Elsinoaceae	Sphaceloma	Sphaceloma ixorae	species	Sphaceloma ixorae	1536
1125795	Fungi	Ascomycota	Dothideomycetes	Myriangiales	Elsinoaceae	Sphaceloma	Sphaceloma asclepiadis	species	Sphaceloma asclepiadis	7972
1125878	Fungi	Ascomycota	Dothideomycetes	Myriangiales	Elsinoaceae	Sphaceloma	Sphaceloma meliae	species	Sphaceloma meliae	756
1237103	Fungi	Ascomycota	Dothideomycetes	Myriangiales	Elsinoaceae	Sphaceloma	Sphaceloma sp. HGUP1651	species	Sphaceloma sp. HGUP1651	521
2002870	Fungi	Ascomycota	Dothideomycetes	Myriangiales	Elsinoaceae	Sphaceloma	Sphaceloma sp.	species	Sphaceloma sp.	165
2075393	Fungi	Ascomycota	Dothideomycetes	Myriangiales	Elsinoaceae	Sphaceloma	Sphaceloma lagoa-santensis	species	Sphaceloma lagoa-santensis	1534
2075390	Fungi	Ascomycota	Dothideomycetes	Myriangiales	Elsinoaceae	Sphaceloma	Sphaceloma embeliae	species	Sphaceloma embeliae	1502
2075391	Fungi	Ascomycota	Dothideomycetes	Myriangiales	Elsinoaceae	Sphaceloma	Sphaceloma fici-caricae	species	Sphaceloma fici-caricae	1551
446917	Fungi	Ascomycota	Dothideomycetes	Myriangiales	Elsinoaceae	Sphaceloma	Sphaceloma araliae	species	Sphaceloma araliae	1098
909353	Fungi	Ascomycota	Dothideomycetes	Myriangiales	Elsinoaceae		Elsinoaceae sp. ZLY-2010	species	Elsinoaceae sp. ZLY-2010	947
2011723	Fungi	Ascomycota	Dothideomycetes	Myriangiales	Elsinoaceae		Elsinoaceae sp.	species	Elsinoaceae sp.	1324
911152	Fungi	Ascomycota	Dothideomycetes	Myriangiales	Elsinoaceae		Elsinoaceae sp. ZLY-2010b	species	Elsinoaceae sp. ZLY-2010b	2290
1107517	Fungi	Ascomycota	Dothideomycetes	Myriangiales	Elsinoaceae		Elsinoaceae sp. KNUC262	species	Elsinoaceae sp. KNUC262	595
1898530	Fungi	Ascomycota	Dothideomycetes	Myriangiales	Elsinoaceae		uncultured Elsinoe	species	uncultured Elsinoe	195
703499	Fungi	Ascomycota	Dothideomycetes	Myriangiales	Myriangiaceae	Myriangium	Myriangium hispanicum	species	Myriangium hispanicum	8351
147570	Fungi	Ascomycota	Dothideomycetes	Myriangiales	Myriangiaceae	Myriangium	Myriangium duriaei	species	Myriangium duriaei	14348
1902914	Fungi	Ascomycota	Dothideomycetes	Myriangiales	Myriangiaceae	Myriangium	Myriangium sp.	species	Myriangium sp.	3187
1231524	Fungi	Ascomycota	Dothideomycetes	Myriangiales	Myriangiaceae	Myriangium	Myriangium sp. UFMG-BRO197	species	Myriangium sp. UFMG-BRO197	1071
449723	Fungi	Ascomycota	Dothideomycetes	Myriangiales	Myriangiaceae	Myriangium	Myriangium sp. CEHS208	species	Myriangium sp. CEHS208	1085
1785735	Fungi	Ascomycota	Dothideomycetes	Myriangiales	Myriangiaceae	Myriangium	Myriangium sp. HK	species	Myriangium sp. HK	566
449724	Fungi	Ascomycota	Dothideomycetes	Myriangiales	Myriangiaceae	Myriangium	Myriangium sp. SEHS208	species	Myriangium sp. SEHS208	559
1837153	Fungi	Ascomycota	Dothideomycetes	Myriangiales	Myriangiaceae	Myriangium	Myriangium citri	species	Myriangium citri	2856
2075186	Fungi	Ascomycota	Dothideomycetes	Myriangiales	Myriangiaceae	Myriangium	Myriangium haraeanum	species	Myriangium haraeanum	1472
1812737	Fungi	Ascomycota	Dothideomycetes	Myriangiales	Myriangiaceae	Mendogia	Mendogia macrostroma	species	Mendogia macrostroma	7254
2509158	Fungi	Ascomycota	Dothideomycetes	Myriangiales	Myriangiaceae	Mendogia	Mendogia sp. HJ-2019b	species	Mendogia sp. HJ-2019b	2402
2509157	Fungi	Ascomycota	Dothideomycetes	Myriangiales	Myriangiaceae	Mendogia	Mendogia sp. HJ-2019a	species	Mendogia sp. HJ-2019a	1806
1955108	Fungi	Ascomycota	Dothideomycetes	Myriangiales	Myriangiaceae		Myriangiaceae sp.	species	Myriangiaceae sp.	1938
911001	Fungi	Ascomycota	Dothideomycetes	Myriangiales	Myriangiaceae		Myriangiaceae sp. ZLY-2010	species	Myriangiaceae sp. ZLY-2010	2028
1073219	Fungi	Ascomycota	Dothideomycetes	Myriangiales	Myriangiaceae		Myriangiaceae sp. HSU-03	species	Myriangiaceae sp. HSU-03	524
754391	Fungi	Ascomycota	Dothideomycetes	Myriangiales	Myriangiaceae		uncultured Myriangium	species	uncultured Myriangium	1932
2250617	Fungi	Ascomycota	Dothideomycetes	Myriangiales	Myriangiaceae		uncultured Myriangiaceae	species	uncultured Myriangiaceae	200
1169555	Fungi	Ascomycota	Dothideomycetes	Myriangiales	Myriangiaceae	Anhellia	Anhellia nectandrae	species	Anhellia nectandrae	3838
2012073	Fungi	Ascomycota	Dothideomycetes	Myriangiales	Myriangiaceae	Anhellia	Anhellia sp.	species	Anhellia sp.	211
703519	Fungi	Ascomycota	Dothideomycetes	Myriangiales			Myriangiales sp. CBS 118605	species	Myriangiales sp. CBS 118605	3673
1749315	Fungi	Ascomycota	Dothideomycetes	Myriangiales			Myriangiales sp. HK	species	Myriangiales sp. HK	779
1986134	Fungi	Ascomycota	Dothideomycetes	Myriangiales			Myriangiales sp.	species	Myriangiales sp.	4016
1750908	Fungi	Ascomycota	Dothideomycetes	Myriangiales			Myriangiales sp. A554	species	Myriangiales sp. A554	2554
1750910	Fungi	Ascomycota	Dothideomycetes	Myriangiales			Myriangiales sp. A578	species	Myriangiales sp. A578	2475
1750909	Fungi	Ascomycota	Dothideomycetes	Myriangiales			Myriangiales sp. A569	species	Myriangiales sp. A569	2427
278882	Fungi	Ascomycota	Dothideomycetes	Myriangiales			fungal endophyte EMS77	species	fungal endophyte EMS77	481
502744	Fungi	Ascomycota	Dothideomycetes	Myriangiales		Endosporium	Endosporium aviarium	species	Endosporium aviarium	10072
502745	Fungi	Ascomycota	Dothideomycetes	Myriangiales		Endosporium	Endosporium populi-tremuloides	species	Endosporium populi-tremuloides	9547
2040769	Fungi	Ascomycota	Dothideomycetes	Myriangiales		Endosporium	Endosporium sp.	species	Endosporium sp.	574
2250611	Fungi	Ascomycota	Dothideomycetes	Myriangiales			uncultured Endosporium	species	uncultured Endosporium	200
486175	Fungi	Ascomycota	Dothideomycetes	Myriangiales			uncultured Elsinoaceae	species	uncultured Elsinoaceae	1634
1042127	Fungi	Ascomycota	Dothideomycetes	Dothideales	Saccotheciaceae	Aureobasidium	Aureobasidium subglaciale	species	Aureobasidium subglaciale	18604
1043005	Fungi	Ascomycota	Dothideomycetes	Dothideales	Saccotheciaceae	Aureobasidium	Aureobasidium subglaciale	no rank	Aureobasidium subglaciale EXF-2481	42384731
46634	Fungi	Ascomycota	Dothideomycetes	Dothideales	Saccotheciaceae	Aureobasidium	Aureobasidium melanogenum	species	Aureobasidium melanogenum	26478535
559561	Fungi	Ascomycota	Dothideomycetes	Dothideales	Saccotheciaceae	Aureobasidium	Aureobasidium namibiae	species	Aureobasidium namibiae	55292
1043004	Fungi	Ascomycota	Dothideomycetes	Dothideales	Saccotheciaceae	Aureobasidium	Aureobasidium namibiae	no rank	Aureobasidium namibiae CBS 147.97	39360262
1771980	Fungi	Ascomycota	Dothideomycetes	Dothideales	Saccotheciaceae	Aureobasidium	Aureobasidium sp. P6	species	Aureobasidium sp. P6	24636016
1504451	Fungi	Ascomycota	Dothideomycetes	Dothideales	Saccotheciaceae	Aureobasidium	Aureobasidium sp. P25	species	Aureobasidium sp. P25	20504
61296	Fungi	Ascomycota	Dothideomycetes	Dothideales	Saccotheciaceae	Aureobasidium	Aureobasidium sp.	species	Aureobasidium sp.	148345
1087375	Fungi	Ascomycota	Dothideomycetes	Dothideales	Saccotheciaceae	Aureobasidium	Aureobasidium sp. FF-2011	species	Aureobasidium sp. FF-2011	1829
1221396	Fungi	Ascomycota	Dothideomycetes	Dothideales	Saccotheciaceae	Aureobasidium	Aureobasidium sp. CHAM-10	species	Aureobasidium sp. CHAM-10	600
1620307	Fungi	Ascomycota	Dothideomycetes	Dothideales	Saccotheciaceae	Aureobasidium	Aureobasidium sp. 6 GAMM-2015	species	Aureobasidium sp. 6 GAMM-2015	517
1620306	Fungi	Ascomycota	Dothideomycetes	Dothideales	Saccotheciaceae	Aureobasidium	Aureobasidium sp. 5 GAMM-2015	species	Aureobasidium sp. 5 GAMM-2015	509
1513830	Fungi	Ascomycota	Dothideomycetes	Dothideales	Saccotheciaceae	Aureobasidium	Aureobasidium sp. AmEc2	species	Aureobasidium sp. AmEc2	738
658027	Fungi	Ascomycota	Dothideomycetes	Dothideales	Saccotheciaceae	Aureobasidium	Aureobasidium sp. LBJBS03	species	Aureobasidium sp. LBJBS03	395
1519197	Fungi	Ascomycota	Dothideomycetes	Dothideales	Saccotheciaceae	Aureobasidium	Aureobasidium sp. DBMY641	species	Aureobasidium sp. DBMY641	866
1519202	Fungi	Ascomycota	Dothideomycetes	Dothideales	Saccotheciaceae	Aureobasidium	Aureobasidium sp. DBMY985	species	Aureobasidium sp. DBMY985	866
1620305	Fungi	Ascomycota	Dothideomycetes	Dothideales	Saccotheciaceae	Aureobasidium	Aureobasidium sp. 4 GAMM-2015	species	Aureobasidium sp. 4 GAMM-2015	525
888575	Fungi	Ascomycota	Dothideomycetes	Dothideales	Saccotheciaceae	Aureobasidium	Aureobasidium sp. FL-2010a	species	Aureobasidium sp. FL-2010a	519
713907	Fungi	Ascomycota	Dothideomycetes	Dothideales	Saccotheciaceae	Aureobasidium	Aureobasidium sp. APSS-865	species	Aureobasidium sp. APSS-865	1138
1836558	Fungi	Ascomycota	Dothideomycetes	Dothideales	Saccotheciaceae	Aureobasidium	Aureobasidium sp. DTO 296-E8	species	Aureobasidium sp. DTO 296-E8	1296
1836557	Fungi	Ascomycota	Dothideomycetes	Dothideales	Saccotheciaceae	Aureobasidium	Aureobasidium sp. DTO 285-E4	species	Aureobasidium sp. DTO 285-E4	753
1774098	Fungi	Ascomycota	Dothideomycetes	Dothideales	Saccotheciaceae	Aureobasidium	Aureobasidium sp. Teo12	species	Aureobasidium sp. Teo12	620
1620304	Fungi	Ascomycota	Dothideomycetes	Dothideales	Saccotheciaceae	Aureobasidium	Aureobasidium sp. 3 GAMM-2015	species	Aureobasidium sp. 3 GAMM-2015	513
1519195	Fungi	Ascomycota	Dothideomycetes	Dothideales	Saccotheciaceae	Aureobasidium	Aureobasidium sp. DBMY323	species	Aureobasidium sp. DBMY323	866
381405	Fungi	Ascomycota	Dothideomycetes	Dothideales	Saccotheciaceae	Aureobasidium	Aureobasidium sp. HN311	species	Aureobasidium sp. HN311	1740
1221395	Fungi	Ascomycota	Dothideomycetes	Dothideales	Saccotheciaceae	Aureobasidium	Aureobasidium sp. C5	species	Aureobasidium sp. C5	619
1519193	Fungi	Ascomycota	Dothideomycetes	Dothideales	Saccotheciaceae	Aureobasidium	Aureobasidium sp. DBMY162	species	Aureobasidium sp. DBMY162	866
1519196	Fungi	Ascomycota	Dothideomycetes	Dothideales	Saccotheciaceae	Aureobasidium	Aureobasidium sp. DBMY482	species	Aureobasidium sp. DBMY482	866
713898	Fungi	Ascomycota	Dothideomycetes	Dothideales	Saccotheciaceae	Aureobasidium	Aureobasidium sp. RBF-4A3	species	Aureobasidium sp. RBF-4A3	1153
1221393	Fungi	Ascomycota	Dothideomycetes	Dothideales	Saccotheciaceae	Aureobasidium	Aureobasidium sp. C2-1	species	Aureobasidium sp. C2-1	496
1620303	Fungi	Ascomycota	Dothideomycetes	Dothideales	Saccotheciaceae	Aureobasidium	Aureobasidium sp. 2 GAMM-2015	species	Aureobasidium sp. 2 GAMM-2015	511
1112161	Fungi	Ascomycota	Dothideomycetes	Dothideales	Saccotheciaceae	Aureobasidium	Aureobasidium sp. E-000535660	species	Aureobasidium sp. E-000535660	530
1637437	Fungi	Ascomycota	Dothideomycetes	Dothideales	Saccotheciaceae	Aureobasidium	Aureobasidium sp. 13 KW-2015	species	Aureobasidium sp. 13 KW-2015	571
1470017	Fungi	Ascomycota	Dothideomycetes	Dothideales	Saccotheciaceae	Aureobasidium	Aureobasidium sp. snE06	species	Aureobasidium sp. snE06	506
1620302	Fungi	Ascomycota	Dothideomycetes	Dothideales	Saccotheciaceae	Aureobasidium	Aureobasidium sp. 1 GAMM-2015	species	Aureobasidium sp. 1 GAMM-2015	413
560358	Fungi	Ascomycota	Dothideomycetes	Dothideales	Saccotheciaceae	Aureobasidium	Aureobasidium sp. CU 30	species	Aureobasidium sp. CU 30	868
1195401	Fungi	Ascomycota	Dothideomycetes	Dothideales	Saccotheciaceae	Aureobasidium	Aureobasidium sp. 15 MU-2012	species	Aureobasidium sp. 15 MU-2012	2307
1836559	Fungi	Ascomycota	Dothideomycetes	Dothideales	Saccotheciaceae	Aureobasidium	Aureobasidium sp. DTO 296-F9	species	Aureobasidium sp. DTO 296-F9	753
990865	Fungi	Ascomycota	Dothideomycetes	Dothideales	Saccotheciaceae	Aureobasidium	Aureobasidium sp. B23	species	Aureobasidium sp. B23	1670
1836565	Fungi	Ascomycota	Dothideomycetes	Dothideales	Saccotheciaceae	Aureobasidium	Aureobasidium sp. DTO 301-G9	species	Aureobasidium sp. DTO 301-G9	1295
1836563	Fungi	Ascomycota	Dothideomycetes	Dothideales	Saccotheciaceae	Aureobasidium	Aureobasidium sp. DTO 301-F4	species	Aureobasidium sp. DTO 301-F4	753
980693	Fungi	Ascomycota	Dothideomycetes	Dothideales	Saccotheciaceae	Aureobasidium	Aureobasidium sp. YM24619	species	Aureobasidium sp. YM24619	560
1836567	Fungi	Ascomycota	Dothideomycetes	Dothideales	Saccotheciaceae	Aureobasidium	Aureobasidium sp. DTO 302-F1	species	Aureobasidium sp. DTO 302-F1	1295
2065323	Fungi	Ascomycota	Dothideomycetes	Dothideales	Saccotheciaceae	Aureobasidium	Aureobasidium sp. RF-2017a	species	Aureobasidium sp. RF-2017a	5359
1698053	Fungi	Ascomycota	Dothideomycetes	Dothideales	Saccotheciaceae	Aureobasidium	Aureobasidium sp. D2-5-2	species	Aureobasidium sp. D2-5-2	5103
1282803	Fungi	Ascomycota	Dothideomycetes	Dothideales	Saccotheciaceae	Aureobasidium	Aureobasidium sp. 12b_co2	species	Aureobasidium sp. 12b_co2	581
1496517	Fungi	Ascomycota	Dothideomycetes	Dothideales	Saccotheciaceae	Aureobasidium	Aureobasidium sp. PPV3_5	species	Aureobasidium sp. PPV3_5	565
225987	Fungi	Ascomycota	Dothideomycetes	Dothideales	Saccotheciaceae	Aureobasidium	Aureobasidium sp. SP-SW257	species	Aureobasidium sp. SP-SW257	327
713901	Fungi	Ascomycota	Dothideomycetes	Dothideales	Saccotheciaceae	Aureobasidium	Aureobasidium sp. RBSS-303	species	Aureobasidium sp. RBSS-303	1172
1447252	Fungi	Ascomycota	Dothideomycetes	Dothideales	Saccotheciaceae	Aureobasidium	Aureobasidium sp. C21	species	Aureobasidium sp. C21	1161
1698050	Fungi	Ascomycota	Dothideomycetes	Dothideales	Saccotheciaceae	Aureobasidium	Aureobasidium sp. D2-13-2	species	Aureobasidium sp. D2-13-2	1157
1913877	Fungi	Ascomycota	Dothideomycetes	Dothideales	Saccotheciaceae	Aureobasidium	Aureobasidium sp. Sib5-9-4	species	Aureobasidium sp. Sib5-9-4	592
1496516	Fungi	Ascomycota	Dothideomycetes	Dothideales	Saccotheciaceae	Aureobasidium	Aureobasidium sp. PPV3_2	species	Aureobasidium sp. PPV3_2	562
1194854	Fungi	Ascomycota	Dothideomycetes	Dothideales	Saccotheciaceae	Aureobasidium	Aureobasidium sp. TK22	species	Aureobasidium sp. TK22	1166
872135	Fungi	Ascomycota	Dothideomycetes	Dothideales	Saccotheciaceae	Aureobasidium	Aureobasidium sp. E7405b	species	Aureobasidium sp. E7405b	558
361757	Fungi	Ascomycota	Dothideomycetes	Dothideales	Saccotheciaceae	Aureobasidium	Aureobasidium sp. JS2041	species	Aureobasidium sp. JS2041	555
913824	Fungi	Ascomycota	Dothideomycetes	Dothideales	Saccotheciaceae	Aureobasidium	Aureobasidium sp. EUF3	species	Aureobasidium sp. EUF3	531
1665571	Fungi	Ascomycota	Dothideomycetes	Dothideales	Saccotheciaceae	Aureobasidium	Aureobasidium sp. AU32	species	Aureobasidium sp. AU32	467
1698040	Fungi	Ascomycota	Dothideomycetes	Dothideales	Saccotheciaceae	Aureobasidium	Aureobasidium sp. 35L-2-11	species	Aureobasidium sp. 35L-2-11	5136
1698039	Fungi	Ascomycota	Dothideomycetes	Dothideales	Saccotheciaceae	Aureobasidium	Aureobasidium sp. 35L-2-10A	species	Aureobasidium sp. 35L-2-10A	5127
565251	Fungi	Ascomycota	Dothideomycetes	Dothideales	Saccotheciaceae	Aureobasidium	Aureobasidium sp. FTJZZJ07	species	Aureobasidium sp. FTJZZJ07	580
1282804	Fungi	Ascomycota	Dothideomycetes	Dothideales	Saccotheciaceae	Aureobasidium	Aureobasidium sp. 2d_co2	species	Aureobasidium sp. 2d_co2	580
1112160	Fungi	Ascomycota	Dothideomycetes	Dothideales	Saccotheciaceae	Aureobasidium	Aureobasidium sp. E-000535659	species	Aureobasidium sp. E-000535659	541
1729242	Fungi	Ascomycota	Dothideomycetes	Dothideales	Saccotheciaceae	Aureobasidium	Aureobasidium sp. FN11	species	Aureobasidium sp. FN11	521
1836556	Fungi	Ascomycota	Dothideomycetes	Dothideales	Saccotheciaceae	Aureobasidium	Aureobasidium sp. DTO 285-E2	species	Aureobasidium sp. DTO 285-E2	1295
1698046	Fungi	Ascomycota	Dothideomycetes	Dothideales	Saccotheciaceae	Aureobasidium	Aureobasidium sp. 42L-5A	species	Aureobasidium sp. 42L-5A	1148
1698047	Fungi	Ascomycota	Dothideomycetes	Dothideales	Saccotheciaceae	Aureobasidium	Aureobasidium sp. 42L-7-10-5	species	Aureobasidium sp. 42L-7-10-5	1144
798561	Fungi	Ascomycota	Dothideomycetes	Dothideales	Saccotheciaceae	Aureobasidium	Aureobasidium sp. HB125	species	Aureobasidium sp. HB125	977
1449624	Fungi	Ascomycota	Dothideomycetes	Dothideales	Saccotheciaceae	Aureobasidium	Aureobasidium sp. 1171-i6	species	Aureobasidium sp. 1171-i6	882
1775546	Fungi	Ascomycota	Dothideomycetes	Dothideales	Saccotheciaceae	Aureobasidium	Aureobasidium sp. SAM11	species	Aureobasidium sp. SAM11	597
1324377	Fungi	Ascomycota	Dothideomycetes	Dothideales	Saccotheciaceae	Aureobasidium	Aureobasidium sp. YM26013	species	Aureobasidium sp. YM26013	591
1593119	Fungi	Ascomycota	Dothideomycetes	Dothideales	Saccotheciaceae	Aureobasidium	Aureobasidium sp. JSKim-2015	species	Aureobasidium sp. JSKim-2015	9207
587467	Fungi	Ascomycota	Dothideomycetes	Dothideales	Saccotheciaceae	Aureobasidium	Aureobasidium sp. B12	species	Aureobasidium sp. B12	1205
1698044	Fungi	Ascomycota	Dothideomycetes	Dothideales	Saccotheciaceae	Aureobasidium	Aureobasidium sp. 35L-3-5A	species	Aureobasidium sp. 35L-3-5A	1149
1698042	Fungi	Ascomycota	Dothideomycetes	Dothideales	Saccotheciaceae	Aureobasidium	Aureobasidium sp. 35L-2-6A	species	Aureobasidium sp. 35L-2-6A	1148
557561	Fungi	Ascomycota	Dothideomycetes	Dothideales	Saccotheciaceae	Aureobasidium	Aureobasidium sp. WB27	species	Aureobasidium sp. WB27	607
376296	Fungi	Ascomycota	Dothideomycetes	Dothideales	Saccotheciaceae	Aureobasidium	Aureobasidium sp. YS67	species	Aureobasidium sp. YS67	602
1698045	Fungi	Ascomycota	Dothideomycetes	Dothideales	Saccotheciaceae	Aureobasidium	Aureobasidium sp. 42L-4-10-5	species	Aureobasidium sp. 42L-4-10-5	599
1282802	Fungi	Ascomycota	Dothideomycetes	Dothideales	Saccotheciaceae	Aureobasidium	Aureobasidium sp. 11b_amb	species	Aureobasidium sp. 11b_amb	583
1563009	Fungi	Ascomycota	Dothideomycetes	Dothideales	Saccotheciaceae	Aureobasidium	Aureobasidium sp. HMDW1	species	Aureobasidium sp. HMDW1	505
980692	Fungi	Ascomycota	Dothideomycetes	Dothideales	Saccotheciaceae	Aureobasidium	Aureobasidium sp. YM24400	species	Aureobasidium sp. YM24400	2307
1698041	Fungi	Ascomycota	Dothideomycetes	Dothideales	Saccotheciaceae	Aureobasidium	Aureobasidium sp. 35L-2-12A	species	Aureobasidium sp. 35L-2-12A	1155
1698043	Fungi	Ascomycota	Dothideomycetes	Dothideales	Saccotheciaceae	Aureobasidium	Aureobasidium sp. 35L-2-9A	species	Aureobasidium sp. 35L-2-9A	1144
1698049	Fungi	Ascomycota	Dothideomycetes	Dothideales	Saccotheciaceae	Aureobasidium	Aureobasidium sp. D2-12-3	species	Aureobasidium sp. D2-12-3	1140
1836783	Fungi	Ascomycota	Dothideomycetes	Dothideales	Saccotheciaceae	Aureobasidium	Aureobasidium sp. ZY	species	Aureobasidium sp. ZY	615
1221397	Fungi	Ascomycota	Dothideomycetes	Dothideales	Saccotheciaceae	Aureobasidium	Aureobasidium sp. CHAM-12	species	Aureobasidium sp. CHAM-12	605
1698052	Fungi	Ascomycota	Dothideomycetes	Dothideales	Saccotheciaceae	Aureobasidium	Aureobasidium sp. D2-5	species	Aureobasidium sp. D2-5	603
1002410	Fungi	Ascomycota	Dothideomycetes	Dothideales	Saccotheciaceae	Aureobasidium	Aureobasidium sp. OUCMBI101142	species	Aureobasidium sp. OUCMBI101142	568
1563011	Fungi	Ascomycota	Dothideomycetes	Dothideales	Saccotheciaceae	Aureobasidium	Aureobasidium sp. HMDW_101	species	Aureobasidium sp. HMDW_101	505
1654665	Fungi	Ascomycota	Dothideomycetes	Dothideales	Saccotheciaceae	Aureobasidium	Aureobasidium sp. DMKU-SP420	species	Aureobasidium sp. DMKU-SP420	476
1698048	Fungi	Ascomycota	Dothideomycetes	Dothideales	Saccotheciaceae	Aureobasidium	Aureobasidium sp. 5-2-2	species	Aureobasidium sp. 5-2-2	1159
679597	Fungi	Ascomycota	Dothideomycetes	Dothideales	Saccotheciaceae	Aureobasidium	Aureobasidium sp. JW40-2	species	Aureobasidium sp. JW40-2	644
1221398	Fungi	Ascomycota	Dothideomycetes	Dothideales	Saccotheciaceae	Aureobasidium	Aureobasidium sp. CHAM-6	species	Aureobasidium sp. CHAM-6	604
1698038	Fungi	Ascomycota	Dothideomycetes	Dothideales	Saccotheciaceae	Aureobasidium	Aureobasidium sp. 35L-2-1	species	Aureobasidium sp. 35L-2-1	600
984964	Fungi	Ascomycota	Dothideomycetes	Dothideales	Saccotheciaceae	Aureobasidium	Aureobasidium sp. YM24372	species	Aureobasidium sp. YM24372	550
1221394	Fungi	Ascomycota	Dothideomycetes	Dothideales	Saccotheciaceae	Aureobasidium	Aureobasidium sp. C3	species	Aureobasidium sp. C3	541
1290235	Fungi	Ascomycota	Dothideomycetes	Dothideales	Saccotheciaceae	Aureobasidium	Aureobasidium sp. B14	species	Aureobasidium sp. B14	521
1651800	Fungi	Ascomycota	Dothideomycetes	Dothideales	Saccotheciaceae	Aureobasidium	Aureobasidium sp. DMKU-SP130	species	Aureobasidium sp. DMKU-SP130	475
184548	Fungi	Ascomycota	Dothideomycetes	Dothideales	Saccotheciaceae	Aureobasidium	Aureobasidium sp. KCTC 26211	species	Aureobasidium sp. KCTC 26211	586
565252	Fungi	Ascomycota	Dothideomycetes	Dothideales	Saccotheciaceae	Aureobasidium	Aureobasidium sp. FTJZZJ08	species	Aureobasidium sp. FTJZZJ08	583
1635322	Fungi	Ascomycota	Dothideomycetes	Dothideales	Saccotheciaceae	Aureobasidium	Aureobasidium sp. CPC21235	species	Aureobasidium sp. CPC21235	506
1138513	Fungi	Ascomycota	Dothideomycetes	Dothideales	Saccotheciaceae	Aureobasidium	Aureobasidium sp. Wb3-ITS49	species	Aureobasidium sp. Wb3-ITS49	212
713903	Fungi	Ascomycota	Dothideomycetes	Dothideales	Saccotheciaceae	Aureobasidium	Aureobasidium sp. RBF-6C1	species	Aureobasidium sp. RBF-6C1	1209
980694	Fungi	Ascomycota	Dothideomycetes	Dothideales	Saccotheciaceae	Aureobasidium	Aureobasidium sp. YM24623	species	Aureobasidium sp. YM24623	1171
1698051	Fungi	Ascomycota	Dothideomycetes	Dothideales	Saccotheciaceae	Aureobasidium	Aureobasidium sp. D2-15	species	Aureobasidium sp. D2-15	1129
1354872	Fungi	Ascomycota	Dothideomycetes	Dothideales	Saccotheciaceae	Aureobasidium	Aureobasidium sp. 1 BRO-2013	species	Aureobasidium sp. 1 BRO-2013	861
1086725	Fungi	Ascomycota	Dothideomycetes	Dothideales	Saccotheciaceae	Aureobasidium	Aureobasidium sp. SP9	species	Aureobasidium sp. SP9	584
1528996	Fungi	Ascomycota	Dothideomycetes	Dothideales	Saccotheciaceae	Aureobasidium	Aureobasidium sp. 11G039	species	Aureobasidium sp. 11G039	567
1290233	Fungi	Ascomycota	Dothideomycetes	Dothideales	Saccotheciaceae	Aureobasidium	Aureobasidium sp. N5	species	Aureobasidium sp. N5	524
318649	Fungi	Ascomycota	Dothideomycetes	Dothideales	Saccotheciaceae	Aureobasidium	Aureobasidium sp. 04MIT C2	species	Aureobasidium sp. 04MIT C2	512
1197503	Fungi	Ascomycota	Dothideomycetes	Dothideales	Saccotheciaceae	Aureobasidium	Aureobasidium sp. MX525	species	Aureobasidium sp. MX525	509
2488760	Fungi	Ascomycota	Dothideomycetes	Dothideales	Saccotheciaceae	Aureobasidium	Aureobasidium sp. NJ-2018a	species	Aureobasidium sp. NJ-2018a	2146
1457142	Fungi	Ascomycota	Dothideomycetes	Dothideales	Saccotheciaceae	Aureobasidium	Aureobasidium sp. FA10-3	species	Aureobasidium sp. FA10-3	1674
2049009	Fungi	Ascomycota	Dothideomycetes	Dothideales	Saccotheciaceae	Aureobasidium	Aureobasidium sp. KUC1427	species	Aureobasidium sp. KUC1427	1658
1671126	Fungi	Ascomycota	Dothideomycetes	Dothideales	Saccotheciaceae	Aureobasidium	Aureobasidium sp. MUT 4976	species	Aureobasidium sp. MUT 4976	1370
1836566	Fungi	Ascomycota	Dothideomycetes	Dothideales	Saccotheciaceae	Aureobasidium	Aureobasidium sp. DTO 302-E3	species	Aureobasidium sp. DTO 302-E3	1295
713902	Fungi	Ascomycota	Dothideomycetes	Dothideales	Saccotheciaceae	Aureobasidium	Aureobasidium sp. RBF-3B2	species	Aureobasidium sp. RBF-3B2	1194
713905	Fungi	Ascomycota	Dothideomycetes	Dothideales	Saccotheciaceae	Aureobasidium	Aureobasidium sp. RBF-17A2	species	Aureobasidium sp. RBF-17A2	1187
184546	Fungi	Ascomycota	Dothideomycetes	Dothideales	Saccotheciaceae	Aureobasidium	Aureobasidium sp. KCTC 26209	species	Aureobasidium sp. KCTC 26209	1186
713899	Fungi	Ascomycota	Dothideomycetes	Dothideales	Saccotheciaceae	Aureobasidium	Aureobasidium sp. RBSS-302	species	Aureobasidium sp. RBSS-302	1178
713900	Fungi	Ascomycota	Dothideomycetes	Dothideales	Saccotheciaceae	Aureobasidium	Aureobasidium sp. RBSS-125	species	Aureobasidium sp. RBSS-125	1178
1282456	Fungi	Ascomycota	Dothideomycetes	Dothideales	Saccotheciaceae	Aureobasidium	Aureobasidium sp. BESC196j	species	Aureobasidium sp. BESC196j	1092
1264976	Fungi	Ascomycota	Dothideomycetes	Dothideales	Saccotheciaceae	Aureobasidium	Aureobasidium sp. PDKA19	species	Aureobasidium sp. PDKA19	1086
1264977	Fungi	Ascomycota	Dothideomycetes	Dothideales	Saccotheciaceae	Aureobasidium	Aureobasidium sp. PDKA4	species	Aureobasidium sp. PDKA4	1077
653641	Fungi	Ascomycota	Dothideomycetes	Dothideales	Saccotheciaceae	Aureobasidium	Aureobasidium sp. N47	species	Aureobasidium sp. N47	1059
1282455	Fungi	Ascomycota	Dothideomycetes	Dothideales	Saccotheciaceae	Aureobasidium	Aureobasidium sp. BESC15b	species	Aureobasidium sp. BESC15b	1053
2233556	Fungi	Ascomycota	Dothideomycetes	Dothideales	Saccotheciaceae	Aureobasidium	Aureobasidium sp. RF-2018a	species	Aureobasidium sp. RF-2018a	1030
1449625	Fungi	Ascomycota	Dothideomycetes	Dothideales	Saccotheciaceae	Aureobasidium	Aureobasidium sp. 1171-i9	species	Aureobasidium sp. 1171-i9	1022
1449623	Fungi	Ascomycota	Dothideomycetes	Dothideales	Saccotheciaceae	Aureobasidium	Aureobasidium sp. 1171-i3	species	Aureobasidium sp. 1171-i3	1005
798560	Fungi	Ascomycota	Dothideomycetes	Dothideales	Saccotheciaceae	Aureobasidium	Aureobasidium sp. HB110	species	Aureobasidium sp. HB110	993
1449627	Fungi	Ascomycota	Dothideomycetes	Dothideales	Saccotheciaceae	Aureobasidium	Aureobasidium sp. Cex2a-C	species	Aureobasidium sp. Cex2a-C	960
1354878	Fungi	Ascomycota	Dothideomycetes	Dothideales	Saccotheciaceae	Aureobasidium	Aureobasidium sp. 2 BRO-2013	species	Aureobasidium sp. 2 BRO-2013	866
1519194	Fungi	Ascomycota	Dothideomycetes	Dothideales	Saccotheciaceae	Aureobasidium	Aureobasidium sp. DBMY2	species	Aureobasidium sp. DBMY2	866
1519203	Fungi	Ascomycota	Dothideomycetes	Dothideales	Saccotheciaceae	Aureobasidium	Aureobasidium sp. DBMY994	species	Aureobasidium sp. DBMY994	866
1354883	Fungi	Ascomycota	Dothideomycetes	Dothideales	Saccotheciaceae	Aureobasidium	Aureobasidium sp. 3 BRO-2013	species	Aureobasidium sp. 3 BRO-2013	852
1836568	Fungi	Ascomycota	Dothideomycetes	Dothideales	Saccotheciaceae	Aureobasidium	Aureobasidium sp. DTO 302-F7	species	Aureobasidium sp. DTO 302-F7	753
1836569	Fungi	Ascomycota	Dothideomycetes	Dothideales	Saccotheciaceae	Aureobasidium	Aureobasidium sp. DTO 302-F8	species	Aureobasidium sp. DTO 302-F8	753
1836570	Fungi	Ascomycota	Dothideomycetes	Dothideales	Saccotheciaceae	Aureobasidium	Aureobasidium sp. DTO 302-H1	species	Aureobasidium sp. DTO 302-H1	753
1836571	Fungi	Ascomycota	Dothideomycetes	Dothideales	Saccotheciaceae	Aureobasidium	Aureobasidium sp. DTO 302-H2	species	Aureobasidium sp. DTO 302-H2	753
1836572	Fungi	Ascomycota	Dothideomycetes	Dothideales	Saccotheciaceae	Aureobasidium	Aureobasidium sp. DTO 302-H3	species	Aureobasidium sp. DTO 302-H3	753
1449626	Fungi	Ascomycota	Dothideomycetes	Dothideales	Saccotheciaceae	Aureobasidium	Aureobasidium sp. 3146-iG5	species	Aureobasidium sp. 3146-iG5	752
154300	Fungi	Ascomycota	Dothideomycetes	Dothideales	Saccotheciaceae	Aureobasidium	Aureobasidium sp. AH1	species	Aureobasidium sp. AH1	660
942756	Fungi	Ascomycota	Dothideomycetes	Dothideales	Saccotheciaceae	Aureobasidium	Aureobasidium sp. TMS-2011	species	Aureobasidium sp. TMS-2011	622
1913876	Fungi	Ascomycota	Dothideomycetes	Dothideales	Saccotheciaceae	Aureobasidium	Aureobasidium sp. Sib5-3-1	species	Aureobasidium sp. Sib5-3-1	621
219285	Fungi	Ascomycota	Dothideomycetes	Dothideales	Saccotheciaceae	Aureobasidium	Aureobasidium sp. CECT 11965	species	Aureobasidium sp. CECT 11965	610
1817336	Fungi	Ascomycota	Dothideomycetes	Dothideales	Saccotheciaceae	Aureobasidium	Aureobasidium sp. LAP7	species	Aureobasidium sp. LAP7	606
401062	Fungi	Ascomycota	Dothideomycetes	Dothideales	Saccotheciaceae	Aureobasidium	Aureobasidium sp. YS DN18	species	Aureobasidium sp. YS DN18	605
401059	Fungi	Ascomycota	Dothideomycetes	Dothideales	Saccotheciaceae	Aureobasidium	Aureobasidium sp. YS DN6	species	Aureobasidium sp. YS DN6	604
401060	Fungi	Ascomycota	Dothideomycetes	Dothideales	Saccotheciaceae	Aureobasidium	Aureobasidium sp. YS DN1	species	Aureobasidium sp. YS DN1	602
184547	Fungi	Ascomycota	Dothideomycetes	Dothideales	Saccotheciaceae	Aureobasidium	Aureobasidium sp. KCTC 26210	species	Aureobasidium sp. KCTC 26210	595
1282805	Fungi	Ascomycota	Dothideomycetes	Dothideales	Saccotheciaceae	Aureobasidium	Aureobasidium sp. 4d_amb	species	Aureobasidium sp. 4d_amb	583
941071	Fungi	Ascomycota	Dothideomycetes	Dothideales	Saccotheciaceae	Aureobasidium	Aureobasidium sp. Ponipodef 15	species	Aureobasidium sp. Ponipodef 15	581
997147	Fungi	Ascomycota	Dothideomycetes	Dothideales	Saccotheciaceae	Aureobasidium	Aureobasidium sp. MAB-2010a	species	Aureobasidium sp. MAB-2010a	579
401061	Fungi	Ascomycota	Dothideomycetes	Dothideales	Saccotheciaceae	Aureobasidium	Aureobasidium sp. YS DN17	species	Aureobasidium sp. YS DN17	576
1176541	Fungi	Ascomycota	Dothideomycetes	Dothideales	Saccotheciaceae	Aureobasidium	Aureobasidium sp. AUMC 7757	species	Aureobasidium sp. AUMC 7757	575
1712263	Fungi	Ascomycota	Dothideomycetes	Dothideales	Saccotheciaceae	Aureobasidium	Aureobasidium sp. 24 BA-2015	species	Aureobasidium sp. 24 BA-2015	570
997146	Fungi	Ascomycota	Dothideomycetes	Dothideales	Saccotheciaceae	Aureobasidium	Aureobasidium sp. CID 327	species	Aureobasidium sp. CID 327	565
1391919	Fungi	Ascomycota	Dothideomycetes	Dothideales	Saccotheciaceae	Aureobasidium	Aureobasidium sp. UY4	species	Aureobasidium sp. UY4	565
376295	Fungi	Ascomycota	Dothideomycetes	Dothideales	Saccotheciaceae	Aureobasidium	Aureobasidium sp. YS61	species	Aureobasidium sp. YS61	557
1560257	Fungi	Ascomycota	Dothideomycetes	Dothideales	Saccotheciaceae	Aureobasidium	Aureobasidium sp. FBCC2310	species	Aureobasidium sp. FBCC2310	557
1342758	Fungi	Ascomycota	Dothideomycetes	Dothideales	Saccotheciaceae	Aureobasidium	Aureobasidium sp. DBVPG 5996	species	Aureobasidium sp. DBVPG 5996	556
2557852	Fungi	Ascomycota	Dothideomycetes	Dothideales	Saccotheciaceae	Aureobasidium	Aureobasidium sp. 1 WCC-2019	species	Aureobasidium sp. 1 WCC-2019	556
2557853	Fungi	Ascomycota	Dothideomycetes	Dothideales	Saccotheciaceae	Aureobasidium	Aureobasidium sp. 2 WCC-2019	species	Aureobasidium sp. 2 WCC-2019	549
1654796	Fungi	Ascomycota	Dothideomycetes	Dothideales	Saccotheciaceae	Aureobasidium	Aureobasidium sp. CLUnB 415	species	Aureobasidium sp. CLUnB 415	548
1101318	Fungi	Ascomycota	Dothideomycetes	Dothideales	Saccotheciaceae	Aureobasidium	Aureobasidium sp. XAE_086	species	Aureobasidium sp. XAE_086	545
1678788	Fungi	Ascomycota	Dothideomycetes	Dothideales	Saccotheciaceae	Aureobasidium	Aureobasidium sp. YM24994	species	Aureobasidium sp. YM24994	544
540763	Fungi	Ascomycota	Dothideomycetes	Dothideales	Saccotheciaceae	Aureobasidium	Aureobasidium sp. PV Wi 0c	species	Aureobasidium sp. PV Wi 0c	542
1088678	Fungi	Ascomycota	Dothideomycetes	Dothideales	Saccotheciaceae	Aureobasidium	Aureobasidium sp. Cs/3/6	species	Aureobasidium sp. Cs/3/6	542
1460333	Fungi	Ascomycota	Dothideomycetes	Dothideales	Saccotheciaceae	Aureobasidium	Aureobasidium sp. R23	species	Aureobasidium sp. R23	538
1676487	Fungi	Ascomycota	Dothideomycetes	Dothideales	Saccotheciaceae	Aureobasidium	Aureobasidium sp. ST12.14/048	species	Aureobasidium sp. ST12.14/048	532
1232217	Fungi	Ascomycota	Dothideomycetes	Dothideales	Saccotheciaceae	Aureobasidium	Aureobasidium sp. CCFEE 5876	species	Aureobasidium sp. CCFEE 5876	528
1290234	Fungi	Ascomycota	Dothideomycetes	Dothideales	Saccotheciaceae	Aureobasidium	Aureobasidium sp. B4	species	Aureobasidium sp. B4	525
1706002	Fungi	Ascomycota	Dothideomycetes	Dothideales	Saccotheciaceae	Aureobasidium	Aureobasidium sp. UASW1364	species	Aureobasidium sp. UASW1364	521
1286883	Fungi	Ascomycota	Dothideomycetes	Dothideales	Saccotheciaceae	Aureobasidium	Aureobasidium sp. PE117	species	Aureobasidium sp. PE117	519
1563008	Fungi	Ascomycota	Dothideomycetes	Dothideales	Saccotheciaceae	Aureobasidium	Aureobasidium sp. 1029_5	species	Aureobasidium sp. 1029_5	514
1768255	Fungi	Ascomycota	Dothideomycetes	Dothideales	Saccotheciaceae	Aureobasidium	Aureobasidium sp. MKOTU42	species	Aureobasidium sp. MKOTU42	511
318625	Fungi	Ascomycota	Dothideomycetes	Dothideales	Saccotheciaceae	Aureobasidium	Aureobasidium sp. 04ING D4	species	Aureobasidium sp. 04ING D4	508
1560263	Fungi	Ascomycota	Dothideomycetes	Dothideales	Saccotheciaceae	Aureobasidium	Aureobasidium sp. FBCC2311	species	Aureobasidium sp. FBCC2311	508
1774591	Fungi	Ascomycota	Dothideomycetes	Dothideales	Saccotheciaceae	Aureobasidium	Aureobasidium sp. 1132 FeB	species	Aureobasidium sp. 1132 FeB	485
318646	Fungi	Ascomycota	Dothideomycetes	Dothideales	Saccotheciaceae	Aureobasidium	Aureobasidium sp. 04MIT B3	species	Aureobasidium sp. 04MIT B3	468
1385407	Fungi	Ascomycota	Dothideomycetes	Dothideales	Saccotheciaceae	Aureobasidium	Aureobasidium sp. MOM_827	species	Aureobasidium sp. MOM_827	459
1037291	Fungi	Ascomycota	Dothideomycetes	Dothideales	Saccotheciaceae	Aureobasidium	Aureobasidium sp. agrFF429	species	Aureobasidium sp. agrFF429	441
1238665	Fungi	Ascomycota	Dothideomycetes	Dothideales	Saccotheciaceae	Aureobasidium	Aureobasidium sp. OTU_105	species	Aureobasidium sp. OTU_105	438
1528257	Fungi	Ascomycota	Dothideomycetes	Dothideales	Saccotheciaceae	Aureobasidium	Aureobasidium sp. nwa_sqmc_25_5f	species	Aureobasidium sp. nwa_sqmc_25_5f	428
225986	Fungi	Ascomycota	Dothideomycetes	Dothideales	Saccotheciaceae	Aureobasidium	Aureobasidium sp. SP-SW168	species	Aureobasidium sp. SP-SW168	324
179299	Fungi	Ascomycota	Dothideomycetes	Dothideales	Saccotheciaceae	Aureobasidium	Aureobasidium sp. E1	species	Aureobasidium sp. E1	134
5580	Fungi	Ascomycota	Dothideomycetes	Dothideales	Saccotheciaceae	Aureobasidium	Aureobasidium pullulans	species	Aureobasidium pullulans	1231747
1043002	Fungi	Ascomycota	Dothideomycetes	Dothideales	Saccotheciaceae	Aureobasidium	Aureobasidium pullulans	no rank	Aureobasidium pullulans EXF-150	47551063
1592451	Fungi	Ascomycota	Dothideomycetes	Dothideales	Saccotheciaceae	Aureobasidium	Aureobasidium zeae	species	Aureobasidium zeae	21174
1836197	Fungi	Ascomycota	Dothideomycetes	Dothideales	Saccotheciaceae	Aureobasidium	Aureobasidium lini	species	Aureobasidium lini	12186
888278	Fungi	Ascomycota	Dothideomycetes	Dothideales	Saccotheciaceae	Aureobasidium	Aureobasidium caulivorum	species	Aureobasidium caulivorum	8759
1258554	Fungi	Ascomycota	Dothideomycetes	Dothideales	Saccotheciaceae	Aureobasidium	Aureobasidium thailandense	species	Aureobasidium thailandense	23530
91704	Fungi	Ascomycota	Dothideomycetes	Dothideales	Saccotheciaceae	Aureobasidium	Aureobasidium mansonii	species	Aureobasidium mansonii	7147
1093201	Fungi	Ascomycota	Dothideomycetes	Dothideales	Saccotheciaceae	Aureobasidium	Aureobasidium proteae	species	Aureobasidium proteae	64626
1093200	Fungi	Ascomycota	Dothideomycetes	Dothideales	Saccotheciaceae	Aureobasidium	Aureobasidium leucospermi	species	Aureobasidium leucospermi	20659
1226028	Fungi	Ascomycota	Dothideomycetes	Dothideales	Saccotheciaceae	Aureobasidium	Aureobasidium iranianum	species	Aureobasidium iranianum	12205
1836577	Fungi	Ascomycota	Dothideomycetes	Dothideales	Saccotheciaceae	Aureobasidium	Aureobasidium cf. melanogenum DTO 285-D9	species	Aureobasidium cf. melanogenum DTO 285-D9	1295
1836576	Fungi	Ascomycota	Dothideomycetes	Dothideales	Saccotheciaceae	Aureobasidium	Aureobasidium cf. melanogenum DTO 285-D7	species	Aureobasidium cf. melanogenum DTO 285-D7	753
1861626	Fungi	Ascomycota	Dothideomycetes	Dothideales	Saccotheciaceae	Aureobasidium	aff. Aureobasidium sp.	species	aff. Aureobasidium sp.	14168
1836581	Fungi	Ascomycota	Dothideomycetes	Dothideales	Saccotheciaceae	Aureobasidium	Aureobasidium cf. melanogenum DTO 301-F7	species	Aureobasidium cf. melanogenum DTO 301-F7	753
1836574	Fungi	Ascomycota	Dothideomycetes	Dothideales	Saccotheciaceae	Aureobasidium	Aureobasidium cf. melanogenum DTO 285-D5	species	Aureobasidium cf. melanogenum DTO 285-D5	753
2651129	Fungi	Ascomycota	Dothideomycetes	Dothideales	Saccotheciaceae	Aureobasidium	Aureobasidium tremulum	species	Aureobasidium tremulum	1408
1836573	Fungi	Ascomycota	Dothideomycetes	Dothideales	Saccotheciaceae	Aureobasidium	Aureobasidium cf. melanogenum DTO 227-D5	species	Aureobasidium cf. melanogenum DTO 227-D5	1296
1836582	Fungi	Ascomycota	Dothideomycetes	Dothideales	Saccotheciaceae	Aureobasidium	Aureobasidium cf. melanogenum DTO 301-H2	species	Aureobasidium cf. melanogenum DTO 301-H2	753
1836579	Fungi	Ascomycota	Dothideomycetes	Dothideales	Saccotheciaceae	Aureobasidium	Aureobasidium cf. melanogenum DTO 296-G5	species	Aureobasidium cf. melanogenum DTO 296-G5	543
1238652	Fungi	Ascomycota	Dothideomycetes	Dothideales	Saccotheciaceae	Aureobasidium	Aureobasidium cf. microstictum OTU_087	species	Aureobasidium cf. microstictum OTU_087	493
1033212	Fungi	Ascomycota	Dothideomycetes	Dothideales	Saccotheciaceae	Aureobasidium	Aureobasidium cf. pullulans	species	Aureobasidium cf. pullulans	483
5423	Fungi	Ascomycota	Dothideomycetes	Dothideales	Saccotheciaceae	Kabatiella	Kabatiella microsticta	species	Kabatiella microsticta	13248
1217678	Fungi	Ascomycota	Dothideomycetes	Dothideales	Saccotheciaceae	Kabatiella	Kabatiella bupleuri	species	Kabatiella bupleuri	12581
487381	Fungi	Ascomycota	Dothideomycetes	Dothideales	Saccotheciaceae	Kabatiella	Kabatiella sp. IZ-1245	species	Kabatiella sp. IZ-1245	551
2107921	Fungi	Ascomycota	Dothideomycetes	Dothideales	Saccotheciaceae	Kabatiella	Kabatiella sp.	species	Kabatiella sp.	3340
1769995	Fungi	Ascomycota	Dothideomycetes	Dothideales	Saccotheciaceae	Kabatiella	Kabatiella sp. CF285359	species	Kabatiella sp. CF285359	1109
1166702	Fungi	Ascomycota	Dothideomycetes	Dothideales	Saccotheciaceae	Kabatiella	Kabatiella sp. TR43	species	Kabatiella sp. TR43	493
1769994	Fungi	Ascomycota	Dothideomycetes	Dothideales	Saccotheciaceae	Kabatiella	Kabatiella sp. CF280549	species	Kabatiella sp. CF280549	1105
1654663	Fungi	Ascomycota	Dothideomycetes	Dothideales	Saccotheciaceae	Kabatiella	Kabatiella sp. DMKU-SP414	species	Kabatiella sp. DMKU-SP414	572
1840005	Fungi	Ascomycota	Dothideomycetes	Dothideales	Saccotheciaceae	Kabatiella	Kabatiella sp. SQU-MA24	species	Kabatiella sp. SQU-MA24	556
1840004	Fungi	Ascomycota	Dothideomycetes	Dothideales	Saccotheciaceae	Kabatiella	Kabatiella sp. SQU-KH09	species	Kabatiella sp. SQU-KH09	547
1446456	Fungi	Ascomycota	Dothideomycetes	Dothideales	Saccotheciaceae	Kabatiella	Kabatiella sp. f233	species	Kabatiella sp. f233	536
1217680	Fungi	Ascomycota	Dothideomycetes	Dothideales	Saccotheciaceae	Kabatiella	Kabatiella harpospora	species	Kabatiella harpospora	1711
2588981	Fungi	Ascomycota	Dothideomycetes	Dothideales	Saccotheciaceae	Kabatiella	Kabatiella cf. bupleuri	species	Kabatiella cf. bupleuri	1069
703510	Fungi	Ascomycota	Dothideomycetes	Dothideales	Saccotheciaceae	Saccothecium	Saccothecium sepincola	species	Saccothecium sepincola	7151
1849475	Fungi	Ascomycota	Dothideomycetes	Dothideales	Saccotheciaceae	Saccothecium	Saccothecium rubi	species	Saccothecium rubi	6992
673181	Fungi	Ascomycota	Dothideomycetes	Dothideales	Saccotheciaceae	Pseudosydowia	Pseudosydowia eucalypti	species	Pseudosydowia eucalypti	8840
2588907	Fungi	Ascomycota	Dothideomycetes	Dothideales	Saccotheciaceae	Pseudosydowia	Pseudosydowia eucalyptorum	species	Pseudosydowia eucalyptorum	1446
2056915	Fungi	Ascomycota	Dothideomycetes	Dothideales	Saccotheciaceae		uncultured Pseudosydowia	species	uncultured Pseudosydowia	458
2212657	Fungi	Ascomycota	Dothideomycetes	Dothideales	Saccotheciaceae		uncultured Saccotheciaceae	species	uncultured Saccotheciaceae	249
390890	Fungi	Ascomycota	Dothideomycetes	Dothideales	Saccotheciaceae	Columnosphaeria	Columnosphaeria fagi	species	Columnosphaeria fagi	4240
284138	Fungi	Ascomycota	Dothideomycetes	Dothideales	Dothioraceae	Hormonema	Hormonema carpetanum	species	Hormonema carpetanum	46646
1769357	Fungi	Ascomycota	Dothideomycetes	Dothideales	Dothioraceae	Hormonema	Hormonema sp.	species	Hormonema sp.	42835
445312	Fungi	Ascomycota	Dothideomycetes	Dothideales	Dothioraceae	Hormonema	Hormonema sp. CID585	species	Hormonema sp. CID585	422
298873	Fungi	Ascomycota	Dothideomycetes	Dothideales	Dothioraceae	Hormonema	Hormonema sp. GCA 2004	species	Hormonema sp. GCA 2004	627
1028013	Fungi	Ascomycota	Dothideomycetes	Dothideales	Dothioraceae	Hormonema	Hormonema sp. PIMO_38	species	Hormonema sp. PIMO_38	575
136167	Fungi	Ascomycota	Dothideomycetes	Dothideales	Dothioraceae	Hormonema	Hormonema sp. F-054,258	species	Hormonema sp. F-054,258	521
1028012	Fungi	Ascomycota	Dothideomycetes	Dothideales	Dothioraceae	Hormonema	Hormonema sp. PIMO_31	species	Hormonema sp. PIMO_31	587
480334	Fungi	Ascomycota	Dothideomycetes	Dothideales	Dothioraceae	Hormonema	Hormonema sp. BF13	species	Hormonema sp. BF13	738
1678789	Fungi	Ascomycota	Dothideomycetes	Dothideales	Dothioraceae	Hormonema	Hormonema sp. YM24953	species	Hormonema sp. YM24953	564
1678790	Fungi	Ascomycota	Dothideomycetes	Dothideales	Dothioraceae	Hormonema	Hormonema sp. YM24954	species	Hormonema sp. YM24954	566
1768275	Fungi	Ascomycota	Dothideomycetes	Dothideales	Dothioraceae	Hormonema	Hormonema sp. GW_OTU39	species	Hormonema sp. GW_OTU39	560
925600	Fungi	Ascomycota	Dothideomycetes	Dothideales	Dothioraceae	Hormonema	Hormonema sp. BF125	species	Hormonema sp. BF125	517
259217	Fungi	Ascomycota	Dothideomycetes	Dothideales	Dothioraceae	Hormonema	Hormonema sp. T2S49	species	Hormonema sp. T2S49	512
259218	Fungi	Ascomycota	Dothideomycetes	Dothideales	Dothioraceae	Hormonema	Hormonema sp. T8N25c	species	Hormonema sp. T8N25c	511
136166	Fungi	Ascomycota	Dothideomycetes	Dothideales	Dothioraceae	Hormonema	Hormonema sp. F-054,764	species	Hormonema sp. F-054,764	510
385084	Fungi	Ascomycota	Dothideomycetes	Dothideales	Dothioraceae	Hormonema	Hormonema sp. SS-1853	species	Hormonema sp. SS-1853	479
866586	Fungi	Ascomycota	Dothideomycetes	Dothideales	Dothioraceae	Hormonema	Hormonema sp. 4326	species	Hormonema sp. 4326	466
1100013	Fungi	Ascomycota	Dothideomycetes	Dothideales	Dothioraceae	Hormonema	Hormonema sp. R157	species	Hormonema sp. R157	303
179300	Fungi	Ascomycota	Dothideomycetes	Dothideales	Dothioraceae	Hormonema	Hormonema sp. E2	species	Hormonema sp. E2	226
2075057	Fungi	Ascomycota	Dothideomycetes	Dothideales	Dothioraceae	Hormonema	Hormonema schizolunatum	species	Hormonema schizolunatum	1400
2075056	Fungi	Ascomycota	Dothideomycetes	Dothideales	Dothioraceae	Hormonema	Hormonema merioides	species	Hormonema merioides	1501
93472	Fungi	Ascomycota	Dothideomycetes	Dothideales	Dothioraceae	Hormonema	Hormonema macrosporum	species	Hormonema macrosporum	4251
1671308	Fungi	Ascomycota	Dothideomycetes	Dothideales	Dothioraceae	Hormonema	Hormonema viticola	species	Hormonema viticola	3708
93490	Fungi	Ascomycota	Dothideomycetes	Dothideales	Dothioraceae	Dothiora	Dothiora cannabinae	species	Dothiora cannabinae	13384
1849059	Fungi	Ascomycota	Dothideomycetes	Dothideales	Dothioraceae	Dothiora	Dothiora ceratoniae	species	Dothiora ceratoniae	11520
1849062	Fungi	Ascomycota	Dothideomycetes	Dothideales	Dothioraceae	Dothiora	Dothiora oleae	species	Dothiora oleae	25988
2012443	Fungi	Ascomycota	Dothideomycetes	Dothideales	Dothioraceae	Dothiora	Dothiora pyrenophora	species	Dothiora pyrenophora	7554
2012442	Fungi	Ascomycota	Dothideomycetes	Dothideales	Dothioraceae	Dothiora	Dothiora cactacearum	species	Dothiora cactacearum	6514
1849061	Fungi	Ascomycota	Dothideomycetes	Dothideales	Dothioraceae	Dothiora	Dothiora maculans	species	Dothiora maculans	7717
64484	Fungi	Ascomycota	Dothideomycetes	Dothideales	Dothioraceae	Dothiora	Dothiora elliptica	species	Dothiora elliptica	4882
2074957	Fungi	Ascomycota	Dothideomycetes	Dothideales	Dothioraceae	Dothiora	Dothiora schizospora	species	Dothiora schizospora	1974
1849064	Fungi	Ascomycota	Dothideomycetes	Dothideales	Dothioraceae	Dothiora	Dothiora phillyreae	species	Dothiora phillyreae	8282
1849063	Fungi	Ascomycota	Dothideomycetes	Dothideales	Dothioraceae	Dothiora	Dothiora phaeosperma	species	Dothiora phaeosperma	1974
1849065	Fungi	Ascomycota	Dothideomycetes	Dothideales	Dothioraceae	Dothiora	Dothiora prunorum	species	Dothiora prunorum	6942
2498232	Fungi	Ascomycota	Dothideomycetes	Dothideales	Dothioraceae	Dothiora	Dothiora corymbiae	species	Dothiora corymbiae	3679
64485	Fungi	Ascomycota	Dothideomycetes	Dothideales	Dothioraceae	Dothiora	Dothiora europaea	species	Dothiora europaea	9777
93491	Fungi	Ascomycota	Dothideomycetes	Dothideales	Dothioraceae	Dothiora	Dothiora rhamni-alpinae	species	Dothiora rhamni-alpinae	2773
1849067	Fungi	Ascomycota	Dothideomycetes	Dothideales	Dothioraceae	Dothiora	Dothiora viburnicola	species	Dothiora viburnicola	5131
1849057	Fungi	Ascomycota	Dothideomycetes	Dothideales	Dothioraceae	Dothiora	Dothiora agapanthi	species	Dothiora agapanthi	5319
2420193	Fungi	Ascomycota	Dothideomycetes	Dothideales	Dothioraceae	Dothiora	Dothiora sp.	species	Dothiora sp.	2848
1849066	Fungi	Ascomycota	Dothideomycetes	Dothideales	Dothioraceae	Dothiora	Dothiora sp. CBS 135.78	species	Dothiora sp. CBS 135.78	850
1849058	Fungi	Ascomycota	Dothideomycetes	Dothideales	Dothioraceae	Dothiora	Dothiora bupleuricola	species	Dothiora bupleuricola	5614
1911192	Fungi	Ascomycota	Dothideomycetes	Dothideales	Dothioraceae	Dothiora	Dothiora buxi	species	Dothiora buxi	4434
305528	Fungi	Ascomycota	Dothideomycetes	Dothideales	Dothioraceae	Dothiora	Dothiora sorbi	species	Dothiora sorbi	5232
2204056	Fungi	Ascomycota	Dothideomycetes	Dothideales	Dothioraceae	Dothiora	Dothiora spartii	species	Dothiora spartii	2299
2082646	Fungi	Ascomycota	Dothideomycetes	Dothideales	Dothioraceae	Dothiora	Dothiora ribesia	species	Dothiora ribesia	596
1849060	Fungi	Ascomycota	Dothideomycetes	Dothideales	Dothioraceae	Dothiora	Dothiora laureolae	species	Dothiora laureolae	2085
220531	Fungi	Ascomycota	Dothideomycetes	Dothideales	Dothioraceae	Dothiora	Dothiora aff. prunorum C-072.1c	species	Dothiora aff. prunorum C-072.1c	1130
2074956	Fungi	Ascomycota	Dothideomycetes	Dothideales	Dothioraceae	Dothiora	Dothiora moravica	species	Dothiora moravica	627
2204055	Fungi	Ascomycota	Dothideomycetes	Dothideales	Dothioraceae	Dothiora	Dothiora coronillae	species	Dothiora coronillae	1461
2153261	Fungi	Ascomycota	Dothideomycetes	Dothideales	Dothioraceae	Dothiora	Dothiora infuscans	species	Dothiora infuscans	3177
64499	Fungi	Ascomycota	Dothideomycetes	Dothideales	Dothioraceae	Sydowia	Sydowia polyspora	species	Sydowia polyspora	117266
1217165	Fungi	Ascomycota	Dothideomycetes	Dothideales	Dothioraceae	Sydowia	Sydowia japonica	species	Sydowia japonica	1555
2005448	Fungi	Ascomycota	Dothideomycetes	Dothideales	Dothioraceae	Sydowia	Sydowia sp.	species	Sydowia sp.	7097
1343023	Fungi	Ascomycota	Dothideomycetes	Dothideales	Dothioraceae	Sydowia	Sydowia sp. Di201	species	Sydowia sp. Di201	581
1850130	Fungi	Ascomycota	Dothideomycetes	Dothideales	Dothioraceae	Sydowia	Sydowia sp. DTO 302-E4	species	Sydowia sp. DTO 302-E4	551
1850146	Fungi	Ascomycota	Dothideomycetes	Dothideales	Dothioraceae	Sydowia	Sydowia sp. DTO 302-H4	species	Sydowia sp. DTO 302-H4	551
1850131	Fungi	Ascomycota	Dothideomycetes	Dothideales	Dothioraceae	Sydowia	Sydowia sp. DTO 302-E5	species	Sydowia sp. DTO 302-E5	550
1850132	Fungi	Ascomycota	Dothideomycetes	Dothideales	Dothioraceae	Sydowia	Sydowia sp. DTO 302-E6	species	Sydowia sp. DTO 302-E6	550
1850133	Fungi	Ascomycota	Dothideomycetes	Dothideales	Dothioraceae	Sydowia	Sydowia sp. DTO 302-E7	species	Sydowia sp. DTO 302-E7	550
1850134	Fungi	Ascomycota	Dothideomycetes	Dothideales	Dothioraceae	Sydowia	Sydowia sp. DTO 302-E8	species	Sydowia sp. DTO 302-E8	550
1850135	Fungi	Ascomycota	Dothideomycetes	Dothideales	Dothioraceae	Sydowia	Sydowia sp. DTO 302-F3	species	Sydowia sp. DTO 302-F3	550
1850136	Fungi	Ascomycota	Dothideomycetes	Dothideales	Dothioraceae	Sydowia	Sydowia sp. DTO 302-F4	species	Sydowia sp. DTO 302-F4	550
1850137	Fungi	Ascomycota	Dothideomycetes	Dothideales	Dothioraceae	Sydowia	Sydowia sp. DTO 302-F9	species	Sydowia sp. DTO 302-F9	550
1850138	Fungi	Ascomycota	Dothideomycetes	Dothideales	Dothioraceae	Sydowia	Sydowia sp. DTO 302-G1	species	Sydowia sp. DTO 302-G1	550
1850139	Fungi	Ascomycota	Dothideomycetes	Dothideales	Dothioraceae	Sydowia	Sydowia sp. DTO 302-G2	species	Sydowia sp. DTO 302-G2	550
1850140	Fungi	Ascomycota	Dothideomycetes	Dothideales	Dothioraceae	Sydowia	Sydowia sp. DTO 302-G4	species	Sydowia sp. DTO 302-G4	550
1850141	Fungi	Ascomycota	Dothideomycetes	Dothideales	Dothioraceae	Sydowia	Sydowia sp. DTO 302-G5	species	Sydowia sp. DTO 302-G5	550
1850142	Fungi	Ascomycota	Dothideomycetes	Dothideales	Dothioraceae	Sydowia	Sydowia sp. DTO 302-G6	species	Sydowia sp. DTO 302-G6	550
1850143	Fungi	Ascomycota	Dothideomycetes	Dothideales	Dothioraceae	Sydowia	Sydowia sp. DTO 302-G7	species	Sydowia sp. DTO 302-G7	550
1850144	Fungi	Ascomycota	Dothideomycetes	Dothideales	Dothioraceae	Sydowia	Sydowia sp. DTO 302-G8	species	Sydowia sp. DTO 302-G8	550
1850145	Fungi	Ascomycota	Dothideomycetes	Dothideales	Dothioraceae	Sydowia	Sydowia sp. DTO 302-G9	species	Sydowia sp. DTO 302-G9	550
1850147	Fungi	Ascomycota	Dothideomycetes	Dothideales	Dothioraceae	Sydowia	Sydowia sp. DTO 302-H5	species	Sydowia sp. DTO 302-H5	550
1850148	Fungi	Ascomycota	Dothideomycetes	Dothideales	Dothioraceae	Sydowia	Sydowia sp. DTO 302-H6	species	Sydowia sp. DTO 302-H6	550
1850149	Fungi	Ascomycota	Dothideomycetes	Dothideales	Dothioraceae	Sydowia	Sydowia sp. DTO 302-H7	species	Sydowia sp. DTO 302-H7	550
1280513	Fungi	Ascomycota	Dothideomycetes	Dothideales	Dothioraceae	Sydowia	Sydowia aff. polyspora P42C016	species	Sydowia aff. polyspora P42C016	1111
1920921	Fungi	Ascomycota	Dothideomycetes	Dothideales	Dothioraceae		Dothioraceae sp.	species	Dothioraceae sp.	3441
422556	Fungi	Ascomycota	Dothideomycetes	Dothideales	Dothioraceae		Dothioraceae sp. LM588	species	Dothioraceae sp. LM588	279
422539	Fungi	Ascomycota	Dothideomycetes	Dothideales	Dothioraceae		Dothioraceae sp. LM464	species	Dothioraceae sp. LM464	992
422536	Fungi	Ascomycota	Dothideomycetes	Dothideales	Dothioraceae		Dothioraceae sp. LM406	species	Dothioraceae sp. LM406	975
422543	Fungi	Ascomycota	Dothideomycetes	Dothideales	Dothioraceae		Dothioraceae sp. LM496	species	Dothioraceae sp. LM496	870
422522	Fungi	Ascomycota	Dothideomycetes	Dothideales	Dothioraceae		Dothioraceae sp. LM178	species	Dothioraceae sp. LM178	1039
422535	Fungi	Ascomycota	Dothideomycetes	Dothideales	Dothioraceae		Dothioraceae sp. LM366	species	Dothioraceae sp. LM366	946
1904401	Fungi	Ascomycota	Dothideomycetes	Dothideales	Dothioraceae		Dothioraceae sp. NF-2	species	Dothioraceae sp. NF-2	564
422551	Fungi	Ascomycota	Dothideomycetes	Dothideales	Dothioraceae		Dothioraceae sp. LM56	species	Dothioraceae sp. LM56	992
422552	Fungi	Ascomycota	Dothideomycetes	Dothideales	Dothioraceae		Dothioraceae sp. LM570	species	Dothioraceae sp. LM570	779
422524	Fungi	Ascomycota	Dothideomycetes	Dothideales	Dothioraceae		Dothioraceae sp. LM234	species	Dothioraceae sp. LM234	595
422523	Fungi	Ascomycota	Dothideomycetes	Dothideales	Dothioraceae		Dothioraceae sp. LM21	species	Dothioraceae sp. LM21	1007
422541	Fungi	Ascomycota	Dothideomycetes	Dothideales	Dothioraceae		Dothioraceae sp. LM488	species	Dothioraceae sp. LM488	885
422528	Fungi	Ascomycota	Dothideomycetes	Dothideales	Dothioraceae		Dothioraceae sp. LM322	species	Dothioraceae sp. LM322	1001
422526	Fungi	Ascomycota	Dothideomycetes	Dothideales	Dothioraceae		Dothioraceae sp. LM311	species	Dothioraceae sp. LM311	512
422534	Fungi	Ascomycota	Dothideomycetes	Dothideales	Dothioraceae		Dothioraceae sp. LM363	species	Dothioraceae sp. LM363	899
422547	Fungi	Ascomycota	Dothideomycetes	Dothideales	Dothioraceae		Dothioraceae sp. LM540	species	Dothioraceae sp. LM540	890
422546	Fungi	Ascomycota	Dothideomycetes	Dothideales	Dothioraceae		Dothioraceae sp. LM527	species	Dothioraceae sp. LM527	883
422544	Fungi	Ascomycota	Dothideomycetes	Dothideales	Dothioraceae		Dothioraceae sp. LM52	species	Dothioraceae sp. LM52	998
422538	Fungi	Ascomycota	Dothideomycetes	Dothideales	Dothioraceae		Dothioraceae sp. LM458	species	Dothioraceae sp. LM458	885
422550	Fungi	Ascomycota	Dothideomycetes	Dothideales	Dothioraceae		Dothioraceae sp. LM556	species	Dothioraceae sp. LM556	848
422529	Fungi	Ascomycota	Dothideomycetes	Dothideales	Dothioraceae		Dothioraceae sp. LM348	species	Dothioraceae sp. LM348	929
422532	Fungi	Ascomycota	Dothideomycetes	Dothideales	Dothioraceae		Dothioraceae sp. LM361	species	Dothioraceae sp. LM361	925
422542	Fungi	Ascomycota	Dothideomycetes	Dothideales	Dothioraceae		Dothioraceae sp. LM493	species	Dothioraceae sp. LM493	923
422537	Fungi	Ascomycota	Dothideomycetes	Dothideales	Dothioraceae		Dothioraceae sp. LM435	species	Dothioraceae sp. LM435	820
422540	Fungi	Ascomycota	Dothideomycetes	Dothideales	Dothioraceae		Dothioraceae sp. LM487	species	Dothioraceae sp. LM487	882
1075474	Fungi	Ascomycota	Dothideomycetes	Dothideales	Dothioraceae		Dothioraceae sp. 268P	species	Dothioraceae sp. 268P	531
668317	Fungi	Ascomycota	Dothideomycetes	Dothideales	Dothioraceae		Dothioraceae sp. agrAR119	species	Dothioraceae sp. agrAR119	513
422527	Fungi	Ascomycota	Dothideomycetes	Dothideales	Dothioraceae		Dothioraceae sp. LM317	species	Dothioraceae sp. LM317	995
422559	Fungi	Ascomycota	Dothideomycetes	Dothideales	Dothioraceae		Dothioraceae sp. LM660	species	Dothioraceae sp. LM660	699
422530	Fungi	Ascomycota	Dothideomycetes	Dothideales	Dothioraceae		Dothioraceae sp. LM352	species	Dothioraceae sp. LM352	869
422525	Fungi	Ascomycota	Dothideomycetes	Dothideales	Dothioraceae		Dothioraceae sp. LM306	species	Dothioraceae sp. LM306	924
422531	Fungi	Ascomycota	Dothideomycetes	Dothideales	Dothioraceae		Dothioraceae sp. LM354	species	Dothioraceae sp. LM354	901
422548	Fungi	Ascomycota	Dothideomycetes	Dothideales	Dothioraceae		Dothioraceae sp. LM542	species	Dothioraceae sp. LM542	797
422553	Fungi	Ascomycota	Dothideomycetes	Dothideales	Dothioraceae		Dothioraceae sp. LM572	species	Dothioraceae sp. LM572	791
422554	Fungi	Ascomycota	Dothideomycetes	Dothideales	Dothioraceae		Dothioraceae sp. LM573	species	Dothioraceae sp. LM573	800
535714	Fungi	Ascomycota	Dothideomycetes	Dothideales	Dothioraceae		Dothioraceae sp. HoHe3km	species	Dothioraceae sp. HoHe3km	1702
422555	Fungi	Ascomycota	Dothideomycetes	Dothideales	Dothioraceae		Dothioraceae sp. LM587	species	Dothioraceae sp. LM587	465
422533	Fungi	Ascomycota	Dothideomycetes	Dothideales	Dothioraceae		Dothioraceae sp. LM362	species	Dothioraceae sp. LM362	938
422557	Fungi	Ascomycota	Dothideomycetes	Dothideales	Dothioraceae		Dothioraceae sp. LM589	species	Dothioraceae sp. LM589	795
422545	Fungi	Ascomycota	Dothideomycetes	Dothideales	Dothioraceae		Dothioraceae sp. LM526	species	Dothioraceae sp. LM526	793
668318	Fungi	Ascomycota	Dothideomycetes	Dothideales	Dothioraceae		Dothioraceae sp. agrAR145	species	Dothioraceae sp. agrAR145	529
1229721	Fungi	Ascomycota	Dothideomycetes	Dothideales	Dothioraceae		Dothioraceae sp. A11211-4-40	species	Dothioraceae sp. A11211-4-40	1677
422558	Fungi	Ascomycota	Dothideomycetes	Dothideales	Dothioraceae		Dothioraceae sp. LM604	species	Dothioraceae sp. LM604	782
422549	Fungi	Ascomycota	Dothideomycetes	Dothideales	Dothioraceae		Dothioraceae sp. LM544	species	Dothioraceae sp. LM544	669
1075478	Fungi	Ascomycota	Dothideomycetes	Dothideales	Dothioraceae		Dothioraceae sp. 331P	species	Dothioraceae sp. 331P	579
1391920	Fungi	Ascomycota	Dothideomycetes	Dothideales	Dothioraceae		Dothioraceae sp. J6	species	Dothioraceae sp. J6	567
422560	Fungi	Ascomycota	Dothideomycetes	Dothideales	Dothioraceae		Dothioraceae sp. LM685	species	Dothioraceae sp. LM685	565
364375	Fungi	Ascomycota	Dothideomycetes	Dothideales	Dothioraceae		Dothioraceae sp. BC10	species	Dothioraceae sp. BC10	564
543748	Fungi	Ascomycota	Dothideomycetes	Dothideales	Dothioraceae		Dothioraceae sp. SN-2008	species	Dothioraceae sp. SN-2008	558
668320	Fungi	Ascomycota	Dothideomycetes	Dothideales	Dothioraceae		Dothioraceae sp. agrAR248	species	Dothioraceae sp. agrAR248	513
668319	Fungi	Ascomycota	Dothideomycetes	Dothideales	Dothioraceae		Dothioraceae sp. agrAR210	species	Dothioraceae sp. agrAR210	511
872444	Fungi	Ascomycota	Dothideomycetes	Dothideales	Dothioraceae		Dothioraceae sp. NY7058b	species	Dothioraceae sp. NY7058b	451
613051	Fungi	Ascomycota	Dothideomycetes	Dothideales	Dothioraceae		uncultured Aureobasidium	species	uncultured Aureobasidium	108001
986058	Fungi	Ascomycota	Dothideomycetes	Dothideales	Dothioraceae		uncultured Dothichiza	species	uncultured Dothichiza	8390
310473	Fungi	Ascomycota	Dothideomycetes	Dothideales	Dothioraceae		uncultured Dothioraceae	species	uncultured Dothioraceae	19014
986056	Fungi	Ascomycota	Dothideomycetes	Dothideales	Dothioraceae		uncultured Kabatiella	species	uncultured Kabatiella	1278
986057	Fungi	Ascomycota	Dothideomycetes	Dothideales	Dothioraceae		uncultured Sydowia	species	uncultured Sydowia	5155
1500445	Fungi	Ascomycota	Dothideomycetes	Dothideales	Dothioraceae		uncultured Hortaea	species	uncultured Hortaea	1742
667057	Fungi	Ascomycota	Dothideomycetes	Dothideales	Dothioraceae		uncultured Hormonema	species	uncultured Hormonema	1529
147560	Fungi	Ascomycota	Dothideomycetes	Dothideales	Dothioraceae	Delphinella	Delphinella strobiligena	species	Delphinella strobiligena	11635
2133969	Fungi	Ascomycota	Dothideomycetes	Dothideales	Dothioraceae	Delphinella	Delphinella balsameae	species	Delphinella balsameae	1828
670316	Fungi	Ascomycota	Dothideomycetes	Dothideales	Dothioraceae	Delphinella	Delphinella abietis	species	Delphinella abietis	1037
1352360	Fungi	Ascomycota	Dothideomycetes	Dothideales	Dothioraceae	Pseudoseptoria	Pseudoseptoria obscura	species	Pseudoseptoria obscura	4552
1352342	Fungi	Ascomycota	Dothideomycetes	Dothideales	Dothioraceae	Pseudoseptoria	Pseudoseptoria collariana	species	Pseudoseptoria collariana	5117
2082705	Fungi	Ascomycota	Dothideomycetes	Dothideales	Dothioraceae	Pseudoseptoria	Pseudoseptoria donacis	species	Pseudoseptoria donacis	2388
64362	Fungi	Ascomycota	Dothideomycetes	Dothideales	Dothioraceae	Kabatina	Kabatina thujae	species	Kabatina thujae	10412
123900	Fungi	Ascomycota	Dothideomycetes	Dothideales	Dothioraceae	Kabatina	Kabatina juniperi	species	Kabatina juniperi	3579
2075089	Fungi	Ascomycota	Dothideomycetes	Dothideales	Dothioraceae	Kabatina	Kabatina mahoniae	species	Kabatina mahoniae	1418
2075088	Fungi	Ascomycota	Dothideomycetes	Dothideales	Dothioraceae	Kabatina	Kabatina abietis	species	Kabatina abietis	514
997776	Fungi	Ascomycota	Dothideomycetes	Dothideales	Dothioraceae	Dothichiza	Dothichiza sp. 1 NF-2011	species	Dothichiza sp. 1 NF-2011	2706
997777	Fungi	Ascomycota	Dothideomycetes	Dothideales	Dothioraceae	Dothichiza	Dothichiza sp. 2 NF-2011	species	Dothichiza sp. 2 NF-2011	556
1604185	Fungi	Ascomycota	Dothideomycetes	Dothideales	Dothioraceae	Dothichiza	Dothichiza sp. CJL-2014	species	Dothichiza sp. CJL-2014	514
1217683	Fungi	Ascomycota	Dothideomycetes	Dothideales	Dothioraceae	Dothichiza	Dothichiza sp. F277643	species	Dothichiza sp. F277643	1119
1769993	Fungi	Ascomycota	Dothideomycetes	Dothideales	Dothioraceae	Dothichiza	Dothichiza sp. CF285353	species	Dothichiza sp. CF285353	1111
559507	Fungi	Ascomycota	Dothideomycetes	Dothideales	Dothioraceae	Dothichiza	Dothichiza sp. EXF-3641	species	Dothichiza sp. EXF-3641	587
559571	Fungi	Ascomycota	Dothideomycetes	Dothideales	Dothioraceae	Dothichiza	Dothichiza pithyophila	species	Dothichiza pithyophila	2168
2074954	Fungi	Ascomycota	Dothideomycetes	Dothideales	Dothioraceae	Dothichiza	Dothichiza pimprina	species	Dothichiza pimprina	1206
93493	Fungi	Ascomycota	Dothideomycetes	Dothideales	Dothioraceae	Pringsheimia	Pringsheimia euphorbiae	species	Pringsheimia euphorbiae	2084
2054742	Fungi	Ascomycota	Dothideomycetes	Dothideales	Dothioraceae	Pringsheimia	Pringsheimia sp.	species	Pringsheimia sp.	881
2075313	Fungi	Ascomycota	Dothideomycetes	Dothideales	Dothioraceae	Pringsheimia	Pringsheimia chamaecyparidis	species	Pringsheimia chamaecyparidis	1510
93494	Fungi	Ascomycota	Dothideomycetes	Dothideales	Dothioraceae	Pringsheimia	Pringsheimia smilacis	species	Pringsheimia smilacis	2288
1485183	Fungi	Ascomycota	Dothideomycetes	Dothideales	Dothioraceae	Metasphaeria	Metasphaeria sp. M11-1	species	Metasphaeria sp. M11-1	1238
631198	Fungi	Ascomycota	Dothideomycetes	Dothideales	Dothioraceae	Plowrightia	Plowrightia periclymeni	species	Plowrightia periclymeni	4270
415590	Fungi	Ascomycota	Dothideomycetes	Dothideales	Dothioraceae	Plowrightia	Plowrightia abietis	species	Plowrightia abietis	1907
2075360	Fungi	Ascomycota	Dothideomycetes	Dothideales	Dothioraceae	Sclerophoma	Sclerophoma eustomatis	species	Sclerophoma eustomatis	1464
2075359	Fungi	Ascomycota	Dothideomycetes	Dothideales	Dothioraceae	Sclerophoma	Sclerophoma entoxylina	species	Sclerophoma entoxylina	1367
147563	Fungi	Ascomycota	Dothideomycetes	Dothideales	Dothideaceae	Dothidea	Dothidea ribesia	species	Dothidea ribesia	19304
45097	Fungi	Ascomycota	Dothideomycetes	Dothideales	Dothideaceae	Dothidea	Dothidea insculpta	species	Dothidea insculpta	15462
45213	Fungi	Ascomycota	Dothideomycetes	Dothideales	Dothideaceae	Dothidea	Dothidea hippophaeos	species	Dothidea hippophaeos	8047
162394	Fungi	Ascomycota	Dothideomycetes	Dothideales	Dothideaceae	Dothidea	Dothidea sambuci	species	Dothidea sambuci	15142
1485147	Fungi	Ascomycota	Dothideomycetes	Dothideales	Dothideaceae	Dothidea	Dothidea sp. D5-2	species	Dothidea sp. D5-2	1266
152486	Fungi	Ascomycota	Dothideomycetes	Dothideales	Dothideaceae	Dothidea	Dothidea sp. cl 4-24	species	Dothidea sp. cl 4-24	867
1564210	Fungi	Ascomycota	Dothideomycetes	Dothideales	Dothideaceae	Dothidea	Dothidea sp. KS-2014	species	Dothidea sp. KS-2014	566
2027366	Fungi	Ascomycota	Dothideomycetes	Dothideales	Dothideaceae	Dothidea	Dothidea sp.	species	Dothidea sp.	1107
154308	Fungi	Ascomycota	Dothideomycetes	Dothideales	Dothideaceae	Dothidea	Dothidea sp. ENV1	species	Dothidea sp. ENV1	660
154309	Fungi	Ascomycota	Dothideomycetes	Dothideales	Dothideaceae	Dothidea	Dothidea sp. RWT7	species	Dothidea sp. RWT7	660
1036221	Fungi	Ascomycota	Dothideomycetes	Dothideales	Dothideaceae	Dothidea	Dothidea sp. CanS-64	species	Dothidea sp. CanS-64	604
1446326	Fungi	Ascomycota	Dothideomycetes	Dothideales	Dothideaceae	Dothidea	Dothidea sp. f223	species	Dothidea sp. f223	543
2093389	Fungi	Ascomycota	Dothideomycetes	Dothideales	Dothideaceae	Dothidea	Dothidea eucalypti	species	Dothidea eucalypti	2867
487642	Fungi	Ascomycota	Dothideomycetes	Dothideales	Dothideaceae	Dothidea	Dothidea muelleri	species	Dothidea muelleri	5226
487647	Fungi	Ascomycota	Dothideomycetes	Dothideales	Dothideaceae	Dothidea	Dothidea berberidis	species	Dothidea berberidis	5029
2074955	Fungi	Ascomycota	Dothideomycetes	Dothideales	Dothideaceae	Dothidea	Dothidea noxia	species	Dothidea noxia	1483
57485	Fungi	Ascomycota	Dothideomycetes	Dothideales	Dothideaceae	Rhizosphaera	Rhizosphaera kalkhoffii	species	Rhizosphaera kalkhoffii	20052
909350	Fungi	Ascomycota	Dothideomycetes	Dothideales	Dothideaceae	Rhizosphaera	Rhizosphaera sp. ZLY-2010	species	Rhizosphaera sp. ZLY-2010	1070
184807	Fungi	Ascomycota	Dothideomycetes	Dothideales	Dothideaceae	Rhizosphaera	Rhizosphaera sp. RK-Orange	species	Rhizosphaera sp. RK-Orange	629
2041011	Fungi	Ascomycota	Dothideomycetes	Dothideales	Dothideaceae	Rhizosphaera	Rhizosphaera sp. (in: Fungi)	species	Rhizosphaera sp. (in: Fungi)	584
911150	Fungi	Ascomycota	Dothideomycetes	Dothideales	Dothideaceae	Rhizosphaera	Rhizosphaera sp. ZLY-2010b	species	Rhizosphaera sp. ZLY-2010b	597
652165	Fungi	Ascomycota	Dothideomycetes	Dothideales	Dothideaceae	Rhizosphaera	Rhizosphaera sp. 11148	species	Rhizosphaera sp. 11148	922
531394	Fungi	Ascomycota	Dothideomycetes	Dothideales	Dothideaceae	Rhizosphaera	Rhizosphaera sp. JYP-2008	species	Rhizosphaera sp. JYP-2008	577
1560279	Fungi	Ascomycota	Dothideomycetes	Dothideales	Dothideaceae	Rhizosphaera	Rhizosphaera sp. FBCC2309	species	Rhizosphaera sp. FBCC2309	565
259235	Fungi	Ascomycota	Dothideomycetes	Dothideales	Dothideaceae	Rhizosphaera	Rhizosphaera sp. T2N27b	species	Rhizosphaera sp. T2N27b	506
537868	Fungi	Ascomycota	Dothideomycetes	Dothideales	Dothideaceae	Rhizosphaera	Rhizosphaera sp. P00810	species	Rhizosphaera sp. P00810	407
537869	Fungi	Ascomycota	Dothideomycetes	Dothideales	Dothideaceae	Rhizosphaera	Rhizosphaera sp. P01401	species	Rhizosphaera sp. P01401	407
537870	Fungi	Ascomycota	Dothideomycetes	Dothideales	Dothideaceae	Rhizosphaera	Rhizosphaera sp. P02011	species	Rhizosphaera sp. P02011	407
64367	Fungi	Ascomycota	Dothideomycetes	Dothideales	Dothideaceae	Rhizosphaera	Rhizosphaera pini	species	Rhizosphaera pini	11254
184813	Fungi	Ascomycota	Dothideomycetes	Dothideales	Dothideaceae	Rhizosphaera	Rhizosphaera oudemansii	species	Rhizosphaera oudemansii	6133
184812	Fungi	Ascomycota	Dothideomycetes	Dothideales	Dothideaceae	Rhizosphaera	Rhizosphaera macrospora	species	Rhizosphaera macrospora	9170
531393	Fungi	Ascomycota	Dothideomycetes	Dothideales	Dothideaceae	Rhizosphaera	Rhizosphaera pseudotsugae	species	Rhizosphaera pseudotsugae	976
184811	Fungi	Ascomycota	Dothideomycetes	Dothideales	Dothideaceae	Rhizosphaera	Rhizosphaera kobayashii	species	Rhizosphaera kobayashii	618
1351739	Fungi	Ascomycota	Dothideomycetes	Dothideales	Dothideaceae	Neocylindroseptoria	Neocylindroseptoria pistaciae	species	Neocylindroseptoria pistaciae	7197
134360	Fungi	Ascomycota	Dothideomycetes	Dothideales	Dothideaceae	Stylodothis	Stylodothis puccinioides	species	Stylodothis puccinioides	10028
290613	Fungi	Ascomycota	Dothideomycetes	Dothideales	Dothideaceae	Endoconidioma	Endoconidioma populi	species	Endoconidioma populi	15972
2133985	Fungi	Ascomycota	Dothideomycetes	Dothideales	Dothideaceae	Endoconidioma	Endoconidioma rosae-hissaricae	species	Endoconidioma rosae-hissaricae	6066
2040768	Fungi	Ascomycota	Dothideomycetes	Dothideales	Dothideaceae	Endoconidioma	Endoconidioma sp.	species	Endoconidioma sp.	358
2204057	Fungi	Ascomycota	Dothideomycetes	Dothideales	Dothideaceae	Neophaeocryptopus	Neophaeocryptopus spartii	species	Neophaeocryptopus spartii	3990
1769085	Fungi	Ascomycota	Dothideomycetes	Dothideales	Dothideaceae	Neophaeocryptopus	Neophaeocryptopus cytisi	species	Neophaeocryptopus cytisi	6201
531876	Fungi	Ascomycota	Dothideomycetes	Dothideales	Dothideaceae	Coniozyma	Coniozyma leucospermi	species	Coniozyma leucospermi	8285
1430267	Fungi	Ascomycota	Dothideomycetes	Dothideales	Dothideaceae	Coniozyma	Coniozyma sp. Rr102	species	Coniozyma sp. Rr102	628
2303759	Fungi	Ascomycota	Dothideomycetes	Dothideales	Dothideaceae		Dothideaceae sp.	species	Dothideaceae sp.	12366
2676345	Fungi	Ascomycota	Dothideomycetes	Dothideales	Dothideaceae		uncultured Dothidea	species	uncultured Dothidea	220
1137600	Fungi	Ascomycota	Dothideomycetes	Dothideales	Dothideaceae		uncultured Coniozyma	species	uncultured Coniozyma	1654
229537	Fungi	Ascomycota	Dothideomycetes	Dothideales	Dothideaceae	Scleroconidioma	Scleroconidioma sphagnicola	species	Scleroconidioma sphagnicola	12471
482007	Fungi	Ascomycota	Dothideomycetes	Dothideales	Dothideaceae	Scleroconidioma	Scleroconidioma sp. K22W31	species	Scleroconidioma sp. K22W31	567
1841775	Fungi	Ascomycota	Dothideomycetes	Dothideales	Dothideaceae	Scleroconidioma	Scleroconidioma sp. NWHC 44736-64-04-01	species	Scleroconidioma sp. NWHC 44736-64-04-01	567
578093	Fungi	Ascomycota	Dothideomycetes	Dothideales		Lineolata	Lineolata rhizophorae	species	Lineolata rhizophorae	9357
131346	Fungi	Ascomycota	Dothideomycetes	Dothideales		Stigmina	Stigmina platani	species	Stigmina platani	13527
706170	Fungi	Ascomycota	Dothideomycetes	Dothideales		Stigmina	Stigmina sp. CPC 11721	species	Stigmina sp. CPC 11721	5906
2012412	Fungi	Ascomycota	Dothideomycetes	Dothideales		Stigmina	Stigmina sp.	species	Stigmina sp.	510
561297	Fungi	Ascomycota	Dothideomycetes	Dothideales		Stigmina	Stigmina sp. FG7.3	species	Stigmina sp. FG7.3	884
561298	Fungi	Ascomycota	Dothideomycetes	Dothideales		Stigmina	Stigmina sp. FG7.4	species	Stigmina sp. FG7.4	881
561296	Fungi	Ascomycota	Dothideomycetes	Dothideales		Stigmina	Stigmina sp. FG7.2	species	Stigmina sp. FG7.2	845
1444343	Fungi	Ascomycota	Dothideomycetes	Dothideales		Stigmina	Stigmina palmivora	species	Stigmina palmivora	1302
1861635	Fungi	Ascomycota	Dothideomycetes	Dothideales		Stigmina	aff. Stigmina sp.	species	aff. Stigmina sp.	1144
559572	Fungi	Ascomycota	Dothideomycetes	Dothideales		Selenophoma	Selenophoma mahoniae	species	Selenophoma mahoniae	6103
673178	Fungi	Ascomycota	Dothideomycetes	Dothideales		Selenophoma	Selenophoma australiensis	species	Selenophoma australiensis	5613
2508892	Fungi	Ascomycota	Dothideomycetes	Dothideales		Selenophoma	Selenophoma sp.	species	Selenophoma sp.	1394
1217679	Fungi	Ascomycota	Dothideomycetes	Dothideales		Selenophoma	Selenophoma juncea	species	Selenophoma juncea	2247
565434	Fungi	Ascomycota	Dothideomycetes	Dothideales		Selenophoma	Selenophoma linicola	species	Selenophoma linicola	8679
631195	Fungi	Ascomycota	Dothideomycetes	Dothideales		Macrovalsaria	Macrovalsaria megalospora	species	Macrovalsaria megalospora	19636
643468	Fungi	Ascomycota	Dothideomycetes	Dothideales		Endococcus	Endococcus fusigera	species	Endococcus fusigera	2410
310896	Fungi	Ascomycota	Dothideomycetes	Dothideales		Dichomera	Dichomera versiformis	species	Dichomera versiformis	6667
311193	Fungi	Ascomycota	Dothideomycetes	Dothideales		Dichomera	Dichomera saubinetii	species	Dichomera saubinetii	4878
2074942	Fungi	Ascomycota	Dothideomycetes	Dothideales		Dichomera	Dichomera gemmicola	species	Dichomera gemmicola	528
2201992	Fungi	Ascomycota	Dothideomycetes	Dothideales			uncultured Selenophoma	species	uncultured Selenophoma	574
1756099	Fungi	Ascomycota	Dothideomycetes	Dothideales		Neopeckia	Neopeckia sp.	species	Neopeckia sp.	756
1709209	Fungi	Ascomycota	Dothideomycetes	Dothideales		Neopeckia	Neopeckia sp. S-10	species	Neopeckia sp. S-10	526
631197	Fungi	Ascomycota	Dothideomycetes	Dothideales		Neopeckia	Neopeckia asperulispora	species	Neopeckia asperulispora	1131
2081401	Fungi	Ascomycota	Dothideomycetes	Dothideales		Muellerites	Muellerites juniperi	species	Muellerites juniperi	878
154554	Fungi	Ascomycota	Dothideomycetes	Dothideales		Hobsonia	Hobsonia santessonii	species	Hobsonia santessonii	1706
1769355	Fungi	Ascomycota	Dothideomycetes	Dothideales			Dothideales sp.	species	Dothideales sp.	11265
127931	Fungi	Ascomycota	Dothideomycetes	Dothideales			unidentified dothidealean sp. MS191	species	unidentified dothidealean sp. MS191	905
127932	Fungi	Ascomycota	Dothideomycetes	Dothideales			unidentified dothidealean sp. MS316	species	unidentified dothidealean sp. MS316	582
422507	Fungi	Ascomycota	Dothideomycetes	Dothideales			Dothideales sp. LM482	species	Dothideales sp. LM482	988
997780	Fungi	Ascomycota	Dothideomycetes	Dothideales			Dothideales sp. 1 NF-2011	species	Dothideales sp. 1 NF-2011	1078
422520	Fungi	Ascomycota	Dothideomycetes	Dothideales			Dothideales sp. LM689	species	Dothideales sp. LM689	853
422503	Fungi	Ascomycota	Dothideomycetes	Dothideales			Dothideales sp. LM430	species	Dothideales sp. LM430	834
1214495	Fungi	Ascomycota	Dothideomycetes	Dothideales			Dothideales sp. 18 SR-2012	species	Dothideales sp. 18 SR-2012	499
422506	Fungi	Ascomycota	Dothideomycetes	Dothideales			Dothideales sp. LM480	species	Dothideales sp. LM480	965
422521	Fungi	Ascomycota	Dothideomycetes	Dothideales			Dothideales sp. LM205	species	Dothideales sp. LM205	978
422501	Fungi	Ascomycota	Dothideomycetes	Dothideales			Dothideales sp. LM309	species	Dothideales sp. LM309	979
1321868	Fungi	Ascomycota	Dothideomycetes	Dothideales			Dothideales sp. 80 OA-2013	species	Dothideales sp. 80 OA-2013	2571
1488190	Fungi	Ascomycota	Dothideomycetes	Dothideales			Dothideales sp. NY210	species	Dothideales sp. NY210	503
872317	Fungi	Ascomycota	Dothideomycetes	Dothideales			Dothideales sp. UAMH 11211	species	Dothideales sp. UAMH 11211	1740
422508	Fungi	Ascomycota	Dothideomycetes	Dothideales			Dothideales sp. LM486	species	Dothideales sp. LM486	959
1706247	Fungi	Ascomycota	Dothideomycetes	Dothideales			Dothideales sp. Rco005EF4	species	Dothideales sp. Rco005EF4	863
929375	Fungi	Ascomycota	Dothideomycetes	Dothideales			Dothideales sp. TR054	species	Dothideales sp. TR054	607
259198	Fungi	Ascomycota	Dothideomycetes	Dothideales			Dothideales sp. S-2N33c(B)	species	Dothideales sp. S-2N33c(B)	451
422510	Fungi	Ascomycota	Dothideomycetes	Dothideales			Dothideales sp. LM525	species	Dothideales sp. LM525	901
1488189	Fungi	Ascomycota	Dothideomycetes	Dothideales			Dothideales sp. NY217	species	Dothideales sp. NY217	503
278876	Fungi	Ascomycota	Dothideomycetes	Dothideales			fungal endophyte WMS28	species	fungal endophyte WMS28	465
668316	Fungi	Ascomycota	Dothideomycetes	Dothideales			Dothideales sp. agrAR200	species	Dothideales sp. agrAR200	498
422502	Fungi	Ascomycota	Dothideomycetes	Dothideales			Dothideales sp. LM351	species	Dothideales sp. LM351	896
422515	Fungi	Ascomycota	Dothideomycetes	Dothideales			Dothideales sp. LM593	species	Dothideales sp. LM593	868
422511	Fungi	Ascomycota	Dothideomycetes	Dothideales			Dothideales sp. LM528	species	Dothideales sp. LM528	744
1706245	Fungi	Ascomycota	Dothideomycetes	Dothideales			Dothideales sp. Rco004EF4	species	Dothideales sp. Rco004EF4	868
422504	Fungi	Ascomycota	Dothideomycetes	Dothideales			Dothideales sp. LM449	species	Dothideales sp. LM449	909
422505	Fungi	Ascomycota	Dothideomycetes	Dothideales			Dothideales sp. LM450	species	Dothideales sp. LM450	794
1706248	Fungi	Ascomycota	Dothideomycetes	Dothideales			Dothideales sp. Rco005ITS1	species	Dothideales sp. Rco005ITS1	551
422509	Fungi	Ascomycota	Dothideomycetes	Dothideales			Dothideales sp. LM509	species	Dothideales sp. LM509	398
278874	Fungi	Ascomycota	Dothideomycetes	Dothideales			fungal endophyte EMS10	species	fungal endophyte EMS10	496
1280489	Fungi	Ascomycota	Dothideomycetes	Dothideales			Dothideales sp. P44C001	species	Dothideales sp. P44C001	1484
422517	Fungi	Ascomycota	Dothideomycetes	Dothideales			Dothideales sp. LM648	species	Dothideales sp. LM648	716
1706246	Fungi	Ascomycota	Dothideomycetes	Dothideales			Dothideales sp. Rco004ITS1	species	Dothideales sp. Rco004ITS1	547
1148547	Fungi	Ascomycota	Dothideomycetes	Dothideales			Dothideales sp. VKM-3177	species	Dothideales sp. VKM-3177	469
422513	Fungi	Ascomycota	Dothideomycetes	Dothideales			Dothideales sp. LM591	species	Dothideales sp. LM591	767
422512	Fungi	Ascomycota	Dothideomycetes	Dothideales			Dothideales sp. LM582	species	Dothideales sp. LM582	377
1280488	Fungi	Ascomycota	Dothideomycetes	Dothideales			Dothideales sp. P25A005	species	Dothideales sp. P25A005	1125
422500	Fungi	Ascomycota	Dothideomycetes	Dothideales			Dothideales sp. LM204	species	Dothideales sp. LM204	898
422514	Fungi	Ascomycota	Dothideomycetes	Dothideales			Dothideales sp. LM592	species	Dothideales sp. LM592	860
422516	Fungi	Ascomycota	Dothideomycetes	Dothideales			Dothideales sp. LM597	species	Dothideales sp. LM597	605
422519	Fungi	Ascomycota	Dothideomycetes	Dothideales			Dothideales sp. LM688	species	Dothideales sp. LM688	589
508962	Fungi	Ascomycota	Dothideomycetes	Dothideales			Dothideales sp. F6	species	Dothideales sp. F6	574
1173361	Fungi	Ascomycota	Dothideomycetes	Dothideales			Dothideales sp. CCG-2012	species	Dothideales sp. CCG-2012	570
929369	Fungi	Ascomycota	Dothideomycetes	Dothideales			Dothideales sp. CY148	species	Dothideales sp. CY148	558
929373	Fungi	Ascomycota	Dothideomycetes	Dothideales			Dothideales sp. CY174	species	Dothideales sp. CY174	558
626524	Fungi	Ascomycota	Dothideomycetes	Dothideales			Dothideales sp. HLS305	species	Dothideales sp. HLS305	554
278875	Fungi	Ascomycota	Dothideomycetes	Dothideales			fungal endophyte EMS51	species	fungal endophyte EMS51	498
218423	Fungi	Ascomycota	Dothideomycetes	Dothideales			Dothideales sp. S1-1.G5	species	Dothideales sp. S1-1.G5	470
259152	Fungi	Ascomycota	Dothideomycetes	Dothideales			Dothideales sp. GS6N4a	species	Dothideales sp. GS6N4a	466
259150	Fungi	Ascomycota	Dothideomycetes	Dothideales			Dothideales sp. GS2N1c	species	Dothideales sp. GS2N1c	460
259151	Fungi	Ascomycota	Dothideomycetes	Dothideales			Dothideales sp. GS5N1b	species	Dothideales sp. GS5N1b	460
422518	Fungi	Ascomycota	Dothideomycetes	Dothideales			Dothideales sp. LM682	species	Dothideales sp. LM682	229
2024904	Fungi	Ascomycota	Dothideomycetes	Dothideales	Zalariaceae	Zalaria	Zalaria alba	species	Zalaria alba	9623
2024903	Fungi	Ascomycota	Dothideomycetes	Dothideales	Zalariaceae	Zalaria	Zalaria obscura	species	Zalaria obscura	17419
265184	Fungi	Ascomycota	Dothideomycetes	Dothideales			uncultured Dothideales	species	uncultured Dothideales	15021
2172135	Fungi	Ascomycota	Dothideomycetes			Saxomyces	Saxomyces sp.	species	Saxomyces sp.	17959
2172134	Fungi	Ascomycota	Dothideomycetes			Saxomyces	Saxomyces americanus	species	Saxomyces americanus	33112
1306390	Fungi	Ascomycota	Dothideomycetes			Saxomyces	Saxomyces alpinus	species	Saxomyces alpinus	27854
1306391	Fungi	Ascomycota	Dothideomycetes			Saxomyces	Saxomyces penninicus	species	Saxomyces penninicus	6995
306696	Fungi	Ascomycota	Dothideomycetes			Catenulomyces	Catenulomyces convolutus	species	Catenulomyces convolutus	2036
307352	Fungi	Ascomycota	Dothideomycetes			Perusta	Perusta inaequalis	species	Perusta inaequalis	1509
2420214	Fungi	Ascomycota	Dothideomycetes			Perusta	Perusta sp.	species	Perusta sp.	360
1924153	Fungi	Ascomycota	Dothideomycetes				uncultured Saxomyces	species	uncultured Saxomyces	300
703554	Fungi	Ascomycota	Dothideomycetes			Celosporium	Celosporium larixicola	species	Celosporium larixicola	1768
1585677	Fungi	Ascomycota	Dothideomycetes				Dothideomycetidae sp. N15	species	Dothideomycetidae sp. N15	690
1585678	Fungi	Ascomycota	Dothideomycetes				Dothideomycetidae sp. N60	species	Dothideomycetidae sp. N60	441
2011686	Fungi	Ascomycota	Dothideomycetes				Dothideomycetidae sp.	species	Dothideomycetidae sp.	1130
585513	Fungi	Ascomycota	Dothideomycetes				uncultured Dothideomycetidae	species	uncultured Dothideomycetidae	9543
1500377	Fungi	Ascomycota	Dothideomycetes				uncultured Myriangiales	species	uncultured Myriangiales	643
5025	Fungi	Ascomycota	Dothideomycetes	Venturiales	Venturiaceae	Venturia	Venturia inaequalis	species	Venturia inaequalis	4348271708
415593	Fungi	Ascomycota	Dothideomycetes	Venturiales	Venturiaceae	Venturia	Venturia pyrina	species	Venturia pyrina	115568882
50376	Fungi	Ascomycota	Dothideomycetes	Venturiales	Venturiaceae	Venturia	Venturia effusa	species	Venturia effusa	45491618
86256	Fungi	Ascomycota	Dothideomycetes	Venturiales	Venturiaceae	Venturia	Venturia asperata	species	Venturia asperata	102344849
86259	Fungi	Ascomycota	Dothideomycetes	Venturiales	Venturiaceae	Venturia	Venturia nashicola	species	Venturia nashicola	127500764
86257	Fungi	Ascomycota	Dothideomycetes	Venturiales	Venturiaceae	Venturia	Venturia carpophila	species	Venturia carpophila	23801
1825858	Fungi	Ascomycota	Dothideomycetes	Venturiales	Venturiaceae	Venturia	Venturia sp. 2 TS-2016	species	Venturia sp. 2 TS-2016	2380
1825861	Fungi	Ascomycota	Dothideomycetes	Venturiales	Venturiaceae	Venturia	Venturia sp. 1 TS-2016	species	Venturia sp. 1 TS-2016	2454
2012397	Fungi	Ascomycota	Dothideomycetes	Venturiales	Venturiaceae	Venturia	Venturia sp. (in: Fungi)	species	Venturia sp. (in: Fungi)	5559
2546062	Fungi	Ascomycota	Dothideomycetes	Venturiales	Venturiaceae	Venturia	Venturia sp. 1 II-2019	species	Venturia sp. 1 II-2019	1365
470502	Fungi	Ascomycota	Dothideomycetes	Venturiales	Venturiaceae	Venturia	Venturia sp. CBS 681.74	species	Venturia sp. CBS 681.74	1389
1082270	Fungi	Ascomycota	Dothideomycetes	Venturiales	Venturiaceae	Venturia	Venturia sp. 8Be61	species	Venturia sp. 8Be61	558
1472373	Fungi	Ascomycota	Dothideomycetes	Venturiales	Venturiaceae	Venturia	Venturia sp. PG277	species	Venturia sp. PG277	551
217476	Fungi	Ascomycota	Dothideomycetes	Venturiales	Venturiaceae	Venturia	Venturia populina	species	Venturia populina	10821
470489	Fungi	Ascomycota	Dothideomycetes	Venturiales	Venturiaceae	Venturia	Venturia fraxini	species	Venturia fraxini	15569
1825857	Fungi	Ascomycota	Dothideomycetes	Venturiales	Venturiaceae	Venturia	Venturia orni	species	Venturia orni	9892
470483	Fungi	Ascomycota	Dothideomycetes	Venturiales	Venturiaceae	Venturia	Venturia anemones	species	Venturia anemones	3117
304199	Fungi	Ascomycota	Dothideomycetes	Venturiales	Venturiaceae	Venturia	Venturia tremulae	species	Venturia tremulae	3861
470503	Fungi	Ascomycota	Dothideomycetes	Venturiales	Venturiaceae	Venturia	Venturia tremulae	varietas	Venturia tremulae var. grandidentatae	2322
470505	Fungi	Ascomycota	Dothideomycetes	Venturiales	Venturiaceae	Venturia	Venturia tremulae	varietas	Venturia tremulae var. tremulae	4665
470504	Fungi	Ascomycota	Dothideomycetes	Venturiales	Venturiaceae	Venturia	Venturia tremulae	varietas	Venturia tremulae var. populi-albae	2334
470484	Fungi	Ascomycota	Dothideomycetes	Venturiales	Venturiaceae	Venturia	Venturia atriseda	species	Venturia atriseda	5030
470506	Fungi	Ascomycota	Dothideomycetes	Venturiales	Venturiaceae	Venturia	Venturia viennotii	species	Venturia viennotii	3160
1906330	Fungi	Ascomycota	Dothideomycetes	Venturiales	Venturiaceae	Venturia	Venturia catenospora	species	Venturia catenospora	8330
2018314	Fungi	Ascomycota	Dothideomycetes	Venturiales	Venturiaceae	Venturia	Venturia martianoffiana	species	Venturia martianoffiana	6851
372058	Fungi	Ascomycota	Dothideomycetes	Venturiales	Venturiaceae	Venturia	Venturia chlorospora	species	Venturia chlorospora	8191
1898124	Fungi	Ascomycota	Dothideomycetes	Venturiales	Venturiaceae	Venturia	Venturia oleaginea	species	Venturia oleaginea	20590
470487	Fungi	Ascomycota	Dothideomycetes	Venturiales	Venturiaceae	Venturia	Venturia crataegi	species	Venturia crataegi	5934
86050	Fungi	Ascomycota	Dothideomycetes	Venturiales	Venturiaceae	Venturia	Venturia hystrioides	species	Venturia hystrioides	3964
470488	Fungi	Ascomycota	Dothideomycetes	Venturiales	Venturiaceae	Venturia	Venturia ditricha	species	Venturia ditricha	4800
470501	Fungi	Ascomycota	Dothideomycetes	Venturiales	Venturiaceae	Venturia	Venturia polygoni-vivipari	species	Venturia polygoni-vivipari	2314
470490	Fungi	Ascomycota	Dothideomycetes	Venturiales	Venturiaceae	Venturia	Venturia helvetica	species	Venturia helvetica	2891
470500	Fungi	Ascomycota	Dothideomycetes	Venturiales	Venturiaceae	Venturia	Venturia minuta	species	Venturia minuta	3676
2562477	Fungi	Ascomycota	Dothideomycetes	Venturiales	Venturiaceae	Venturia	Venturia convolvularum	species	Venturia convolvularum	2983
2018308	Fungi	Ascomycota	Dothideomycetes	Venturiales	Venturiaceae	Venturia	Venturia phaeosepta	species	Venturia phaeosepta	8030
304204	Fungi	Ascomycota	Dothideomycetes	Venturiales	Venturiaceae	Venturia	Venturia saliciperda	species	Venturia saliciperda	5528
1898121	Fungi	Ascomycota	Dothideomycetes	Venturiales	Venturiaceae	Venturia	Venturia circinans	species	Venturia circinans	2656
470485	Fungi	Ascomycota	Dothideomycetes	Venturiales	Venturiaceae	Venturia	Venturia aucupariae	species	Venturia aucupariae	51702414
470497	Fungi	Ascomycota	Dothideomycetes	Venturiales	Venturiaceae	Venturia	Venturia lonicerae	species	Venturia lonicerae	2431
217759	Fungi	Ascomycota	Dothideomycetes	Venturiales	Venturiaceae	Venturia	Venturia inopina	species	Venturia inopina	501
1906335	Fungi	Ascomycota	Dothideomycetes	Venturiales	Venturiaceae	Venturia	Venturia fuliginosa	species	Venturia fuliginosa	1364
470499	Fungi	Ascomycota	Dothideomycetes	Venturiales	Venturiaceae	Venturia	Venturia maculiformis	species	Venturia maculiformis	3719
1898123	Fungi	Ascomycota	Dothideomycetes	Venturiales	Venturiaceae	Venturia	Venturia geranii	species	Venturia geranii	1203
86258	Fungi	Ascomycota	Dothideomycetes	Venturiales	Venturiaceae	Venturia	Venturia cerasi	species	Venturia cerasi	3438
470486	Fungi	Ascomycota	Dothideomycetes	Venturiales	Venturiaceae	Venturia	Venturia cephalariae	species	Venturia cephalariae	2755
1676792	Fungi	Ascomycota	Dothideomycetes	Venturiales	Venturiaceae	Venturia	Venturia chinensis	species	Venturia chinensis	1798
470480	Fungi	Ascomycota	Dothideomycetes	Venturiales	Venturiaceae	Venturia	Venturia aceris	species	Venturia aceris	3149
470498	Fungi	Ascomycota	Dothideomycetes	Venturiales	Venturiaceae	Venturia	Venturia macularis	species	Venturia macularis	3614
55175	Fungi	Ascomycota	Dothideomycetes	Venturiales	Venturiaceae	Venturia	Venturia liriodendri	species	Venturia liriodendri	1038
335434	Fungi	Ascomycota	Dothideomycetes	Venturiales	Venturiaceae		uncultured Venturiaceae	species	uncultured Venturiaceae	21374
549153	Fungi	Ascomycota	Dothideomycetes	Venturiales	Venturiaceae		uncultured Venturia	species	uncultured Venturia	19092
997754	Fungi	Ascomycota	Dothideomycetes	Venturiales	Venturiaceae		uncultured Cylindrosympodium	species	uncultured Cylindrosympodium	5486
1706009	Fungi	Ascomycota	Dothideomycetes	Venturiales	Venturiaceae		uncultured Tothia	species	uncultured Tothia	1349
997631	Fungi	Ascomycota	Dothideomycetes	Venturiales	Venturiaceae		uncultured Veronaeopsis	species	uncultured Veronaeopsis	363
858582	Fungi	Ascomycota	Dothideomycetes	Venturiales	Venturiaceae		uncultured Eudarluca	species	uncultured Eudarluca	525
1500446	Fungi	Ascomycota	Dothideomycetes	Venturiales	Venturiaceae		uncultured Phragmogibbera	species	uncultured Phragmogibbera	346
2012210	Fungi	Ascomycota	Dothideomycetes	Venturiales	Venturiaceae		Venturiaceae sp.	species	Venturiaceae sp.	6222
980169	Fungi	Ascomycota	Dothideomycetes	Venturiales	Venturiaceae		Venturiaceae sp. BN-Lon33-3	species	Venturiaceae sp. BN-Lon33-3	1627
1524444	Fungi	Ascomycota	Dothideomycetes	Venturiales	Venturiaceae		Venturiaceae sp. IP-2014	species	Venturiaceae sp. IP-2014	964
1126359	Fungi	Ascomycota	Dothideomycetes	Venturiales	Venturiaceae		Venturiaceae sp. 1 RB-2011	species	Venturiaceae sp. 1 RB-2011	576
1367938	Fungi	Ascomycota	Dothideomycetes	Venturiales	Venturiaceae		Venturiaceae sp. GM 15-02	species	Venturiaceae sp. GM 15-02	598
415587	Fungi	Ascomycota	Dothideomycetes	Venturiales	Venturiaceae	Apiosporina	Apiosporina collinsii	species	Apiosporina collinsii	6762
191326	Fungi	Ascomycota	Dothideomycetes	Venturiales	Venturiaceae	Apiosporina	Apiosporina morbosa	species	Apiosporina morbosa	5166
318618	Fungi	Ascomycota	Dothideomycetes	Venturiales	Venturiaceae	Apiosporina	Apiosporina sp. 04ING B1	species	Apiosporina sp. 04ING B1	460
556043	Fungi	Ascomycota	Dothideomycetes	Venturiales	Venturiaceae	Protoventuria	uncultured Protoventuria	species	uncultured Protoventuria	4983
470479	Fungi	Ascomycota	Dothideomycetes	Venturiales	Venturiaceae	Protoventuria	Protoventuria alpina	species	Protoventuria alpina	6890
415595	Fungi	Ascomycota	Dothideomycetes	Venturiales	Venturiaceae	Protoventuria	Protoventuria barriae	species	Protoventuria barriae	2159
1379668	Fungi	Ascomycota	Dothideomycetes	Venturiales	Venturiaceae	Protoventuria	Protoventuria sp. M1069-OL	species	Protoventuria sp. M1069-OL	896
2040927	Fungi	Ascomycota	Dothideomycetes	Venturiales	Venturiaceae	Protoventuria	Protoventuria sp.	species	Protoventuria sp.	556
1150937	Fungi	Ascomycota	Dothideomycetes	Venturiales	Venturiaceae	Protoventuria	Protoventuria major	species	Protoventuria major	835
1658424	Fungi	Ascomycota	Dothideomycetes	Venturiales	Venturiaceae	Tothia	Tothia spartii	species	Tothia spartii	2086
1048955	Fungi	Ascomycota	Dothideomycetes	Venturiales	Venturiaceae	Tothia	Tothia fuscella	species	Tothia fuscella	2972
706982	Fungi	Ascomycota	Dothideomycetes	Venturiales	Venturiaceae	Gibbera	Gibbera conferta	species	Gibbera conferta	3962
1150938	Fungi	Ascomycota	Dothideomycetes	Venturiales	Venturiaceae	Gibbera	Gibbera rosae	species	Gibbera rosae	844
372057	Fungi	Ascomycota	Dothideomycetes	Venturiales	Venturiaceae	Metacoleroa	Metacoleroa dickiei	species	Metacoleroa dickiei	3952
2016477	Fungi	Ascomycota	Dothideomycetes	Venturiales	Venturiaceae	Magnohelicospora	Magnohelicospora iberica	species	Magnohelicospora iberica	1098
319390	Fungi	Ascomycota	Dothideomycetes	Venturiales	Venturiaceae	Magnohelicospora	Magnohelicospora fuscospora	species	Magnohelicospora fuscospora	6261
470455	Fungi	Ascomycota	Dothideomycetes	Venturiales	Venturiaceae	Cylindrosympodium	Cylindrosympodium lauri	species	Cylindrosympodium lauri	1865
1871366	Fungi	Ascomycota	Dothideomycetes	Venturiales	Venturiaceae	Cylindrosympodium	Cylindrosympodium variabile	species	Cylindrosympodium variabile	1404
2040749	Fungi	Ascomycota	Dothideomycetes	Venturiales	Venturiaceae	Cylindrosympodium	Cylindrosympodium sp.	species	Cylindrosympodium sp.	331
2604055	Fungi	Ascomycota	Dothideomycetes	Venturiales	Venturiaceae	Dimerosporiopsis	Dimerosporiopsis engleriana	species	Dimerosporiopsis engleriana	1133
635122	Fungi	Ascomycota	Dothideomycetes	Venturiales	Venturiaceae	Phragmogibbera	Phragmogibbera herbicola	species	Phragmogibbera herbicola	2069
86066	Fungi	Ascomycota	Dothideomycetes	Venturiales	Venturiaceae	Caproventuria	Caproventuria hanliniana	species	Caproventuria hanliniana	4275
1150935	Fungi	Ascomycota	Dothideomycetes	Venturiales	Venturiaceae	Coleroa	Coleroa robertiani	species	Coleroa robertiani	822
2080994	Fungi	Ascomycota	Dothideomycetes	Venturiales	Venturiaceae	Antennularia	Antennularia pulmonalis	species	Antennularia pulmonalis	1447
253628	Fungi	Ascomycota	Dothideomycetes	Venturiales	Sympoventuriaceae	Verruconis	Verruconis gallopava	species	Verruconis gallopava	54961050
2011826	Fungi	Ascomycota	Dothideomycetes	Venturiales	Sympoventuriaceae	Verruconis	Verruconis sp.	species	Verruconis sp.	15636866
361445	Fungi	Ascomycota	Dothideomycetes	Venturiales	Sympoventuriaceae	Verruconis	Verruconis verruculosa	species	Verruconis verruculosa	11711
504605	Fungi	Ascomycota	Dothideomycetes	Venturiales	Sympoventuriaceae	Verruconis	Verruconis calidifluminalis	species	Verruconis calidifluminalis	12638
2364999	Fungi	Ascomycota	Dothideomycetes	Venturiales	Sympoventuriaceae	Verruconis	Verruconis panacis	species	Verruconis panacis	6193
2494487	Fungi	Ascomycota	Dothideomycetes	Venturiales	Sympoventuriaceae	Verruconis	Verruconis pseudotricladiata	species	Verruconis pseudotricladiata	4424
2511434	Fungi	Ascomycota	Dothideomycetes	Venturiales	Sympoventuriaceae	Verruconis	Verruconis heveae	species	Verruconis heveae	1562
2591476	Fungi	Ascomycota	Dothideomycetes	Venturiales	Sympoventuriaceae	Verruconis	Verruconis hainanensis	species	Verruconis hainanensis	3023
227046	Fungi	Ascomycota	Dothideomycetes	Venturiales	Sympoventuriaceae	Ochroconis	Ochroconis constricta	species	Ochroconis constricta	58892
1715239	Fungi	Ascomycota	Dothideomycetes	Venturiales	Sympoventuriaceae	Ochroconis	Ochroconis sp.	species	Ochroconis sp.	26412
1267134	Fungi	Ascomycota	Dothideomycetes	Venturiales	Sympoventuriaceae	Ochroconis	Ochroconis sp. L1265	species	Ochroconis sp. L1265	1396
2421352	Fungi	Ascomycota	Dothideomycetes	Venturiales	Sympoventuriaceae	Ochroconis	Ochroconis sp. AS-2018a	species	Ochroconis sp. AS-2018a	1355
1510820	Fungi	Ascomycota	Dothideomycetes	Venturiales	Sympoventuriaceae	Ochroconis	Ochroconis sp. CM13020	species	Ochroconis sp. CM13020	241
2580233	Fungi	Ascomycota	Dothideomycetes	Venturiales	Sympoventuriaceae	Ochroconis	Ochroconis sp. YZ-2019	species	Ochroconis sp. YZ-2019	6093
1590797	Fungi	Ascomycota	Dothideomycetes	Venturiales	Sympoventuriaceae	Ochroconis	Ochroconis sp. EXF-5565	species	Ochroconis sp. EXF-5565	298
1590798	Fungi	Ascomycota	Dothideomycetes	Venturiales	Sympoventuriaceae	Ochroconis	Ochroconis sp. EXF-6327	species	Ochroconis sp. EXF-6327	218
1047185	Fungi	Ascomycota	Dothideomycetes	Venturiales	Sympoventuriaceae	Ochroconis	Ochroconis sp. CBS 124172	species	Ochroconis sp. CBS 124172	662
1349406	Fungi	Ascomycota	Dothideomycetes	Venturiales	Sympoventuriaceae	Ochroconis	Ochroconis sp. CBS 175.65	species	Ochroconis sp. CBS 175.65	1888
1197604	Fungi	Ascomycota	Dothideomycetes	Venturiales	Sympoventuriaceae	Ochroconis	Ochroconis sp. MX409	species	Ochroconis sp. MX409	510
1087392	Fungi	Ascomycota	Dothideomycetes	Venturiales	Sympoventuriaceae	Ochroconis	Ochroconis sp. FF-2011	species	Ochroconis sp. FF-2011	512
1341627	Fungi	Ascomycota	Dothideomycetes	Venturiales	Sympoventuriaceae	Ochroconis	Ochroconis sp. GH-2013	species	Ochroconis sp. GH-2013	686
1232213	Fungi	Ascomycota	Dothideomycetes	Venturiales	Sympoventuriaceae	Ochroconis	Ochroconis sp. CCFEE 5991	species	Ochroconis sp. CCFEE 5991	671
1232214	Fungi	Ascomycota	Dothideomycetes	Venturiales	Sympoventuriaceae	Ochroconis	Ochroconis sp. CCFEE 5865	species	Ochroconis sp. CCFEE 5865	611
227047	Fungi	Ascomycota	Dothideomycetes	Venturiales	Sympoventuriaceae	Ochroconis	Ochroconis sp. SW258	species	Ochroconis sp. SW258	322
228895	Fungi	Ascomycota	Dothideomycetes	Venturiales	Sympoventuriaceae	Ochroconis	Ochroconis humicola	species	Ochroconis humicola	41189
1131403	Fungi	Ascomycota	Dothideomycetes	Venturiales	Sympoventuriaceae	Ochroconis	Ochroconis cordanae	species	Ochroconis cordanae	43794
1047141	Fungi	Ascomycota	Dothideomycetes	Venturiales	Sympoventuriaceae	Ochroconis	Ochroconis mirabilis	species	Ochroconis mirabilis	61548
262132	Fungi	Ascomycota	Dothideomycetes	Venturiales	Sympoventuriaceae	Ochroconis	Ochroconis tshawytschae	species	Ochroconis tshawytschae	46010
994323	Fungi	Ascomycota	Dothideomycetes	Venturiales	Sympoventuriaceae	Ochroconis	Ochroconis lascauxensis	species	Ochroconis lascauxensis	19627
2339083	Fungi	Ascomycota	Dothideomycetes	Venturiales	Sympoventuriaceae	Ochroconis	Ochroconis musicola	species	Ochroconis musicola	7265
1047140	Fungi	Ascomycota	Dothideomycetes	Venturiales	Sympoventuriaceae	Ochroconis	Ochroconis minima	species	Ochroconis minima	20454
1662338	Fungi	Ascomycota	Dothideomycetes	Venturiales	Sympoventuriaceae	Ochroconis	Ochroconis phaeophora	species	Ochroconis phaeophora	15746
994324	Fungi	Ascomycota	Dothideomycetes	Venturiales	Sympoventuriaceae	Ochroconis	Ochroconis anellii	species	Ochroconis anellii	17273
1070149	Fungi	Ascomycota	Dothideomycetes	Venturiales	Sympoventuriaceae	Ochroconis	Ochroconis anomala	species	Ochroconis anomala	10585
262138	Fungi	Ascomycota	Dothideomycetes	Venturiales	Sympoventuriaceae	Ochroconis	Ochroconis gamsii	species	Ochroconis gamsii	14847
1507868	Fungi	Ascomycota	Dothideomycetes	Venturiales	Sympoventuriaceae	Ochroconis	Ochroconis crassihumicola	species	Ochroconis crassihumicola	3971
1510945	Fungi	Ascomycota	Dothideomycetes	Venturiales	Sympoventuriaceae	Ochroconis	Ochroconis globalis	species	Ochroconis globalis	18838
1662339	Fungi	Ascomycota	Dothideomycetes	Venturiales	Sympoventuriaceae	Ochroconis	Ochroconis robusta	species	Ochroconis robusta	14176
1349405	Fungi	Ascomycota	Dothideomycetes	Venturiales	Sympoventuriaceae	Ochroconis	Ochroconis verrucosa	species	Ochroconis verrucosa	17640
1524943	Fungi	Ascomycota	Dothideomycetes	Venturiales	Sympoventuriaceae	Ochroconis	Ochroconis olivacea	species	Ochroconis olivacea	8876
1494373	Fungi	Ascomycota	Dothideomycetes	Venturiales	Sympoventuriaceae	Ochroconis	Ochroconis longiphorum	species	Ochroconis longiphorum	5153
1494374	Fungi	Ascomycota	Dothideomycetes	Venturiales	Sympoventuriaceae	Ochroconis	Ochroconis sexualis	species	Ochroconis sexualis	10796
1662337	Fungi	Ascomycota	Dothideomycetes	Venturiales	Sympoventuriaceae	Ochroconis	Ochroconis bacilliformis	species	Ochroconis bacilliformis	14696
1524944	Fungi	Ascomycota	Dothideomycetes	Venturiales	Sympoventuriaceae	Ochroconis	Ochroconis ramosa	species	Ochroconis ramosa	14327
1155233	Fungi	Ascomycota	Dothideomycetes	Venturiales	Sympoventuriaceae	Ochroconis	Ochroconis musae	species	Ochroconis musae	58278
1508289	Fungi	Ascomycota	Dothideomycetes	Venturiales	Sympoventuriaceae	Ochroconis	Ochroconis macrozamiae	species	Ochroconis macrozamiae	11909
2093392	Fungi	Ascomycota	Dothideomycetes	Venturiales	Sympoventuriaceae	Ochroconis	Ochroconis podocarpi	species	Ochroconis podocarpi	4280
1871379	Fungi	Ascomycota	Dothideomycetes	Venturiales	Sympoventuriaceae	Ochroconis	Ochroconis dracaenae	species	Ochroconis dracaenae	4154
1978366	Fungi	Ascomycota	Dothideomycetes	Venturiales	Sympoventuriaceae	Ochroconis	Ochroconis aquatica	species	Ochroconis aquatica	11229
1769439	Fungi	Ascomycota	Dothideomycetes	Venturiales	Sympoventuriaceae	Ochroconis	Ochroconis pandanicola	species	Ochroconis pandanicola	4239
1550699	Fungi	Ascomycota	Dothideomycetes	Venturiales	Sympoventuriaceae	Ochroconis	Ochroconis icarus	species	Ochroconis icarus	12135
1960846	Fungi	Ascomycota	Dothideomycetes	Venturiales	Sympoventuriaceae	Ochroconis	Ochroconis capsici	species	Ochroconis capsici	4650
2499440	Fungi	Ascomycota	Dothideomycetes	Venturiales	Sympoventuriaceae	Ochroconis	Ochroconis ailanthi	species	Ochroconis ailanthi	6521
2133807	Fungi	Ascomycota	Dothideomycetes	Venturiales	Sympoventuriaceae	Ochroconis	Ochroconis cf. constricta	species	Ochroconis cf. constricta	710
796176	Fungi	Ascomycota	Dothideomycetes	Venturiales	Sympoventuriaceae	Ochroconis	Ochroconis cf. constricta CBS 124172	species	Ochroconis cf. constricta CBS 124172	584
37941	Fungi	Ascomycota	Dothideomycetes	Venturiales	Sympoventuriaceae	Scolecobasidium	Scolecobasidium sp.	species	Scolecobasidium sp.	34805
1047150	Fungi	Ascomycota	Dothideomycetes	Venturiales	Sympoventuriaceae	Scolecobasidium	Scolecobasidium sp. CBS 101170	species	Scolecobasidium sp. CBS 101170	1880
1306136	Fungi	Ascomycota	Dothideomycetes	Venturiales	Sympoventuriaceae	Scolecobasidium	Scolecobasidium sp. HGUP 3009	species	Scolecobasidium sp. HGUP 3009	1031
981148	Fungi	Ascomycota	Dothideomycetes	Venturiales	Sympoventuriaceae	Scolecobasidium	Scolecobasidium sp. 0210LASC25X-1	species	Scolecobasidium sp. 0210LASC25X-1	660
576872	Fungi	Ascomycota	Dothideomycetes	Venturiales	Sympoventuriaceae	Scolecobasidium	Scolecobasidium sp. GMG_C5	species	Scolecobasidium sp. GMG_C5	2408
1874913	Fungi	Ascomycota	Dothideomycetes	Venturiales	Sympoventuriaceae	Scolecobasidium	Scolecobasidium sp. A730	species	Scolecobasidium sp. A730	669
1904630	Fungi	Ascomycota	Dothideomycetes	Venturiales	Sympoventuriaceae	Scolecobasidium	Scolecobasidium sp. NH136	species	Scolecobasidium sp. NH136	2206
1904626	Fungi	Ascomycota	Dothideomycetes	Venturiales	Sympoventuriaceae	Scolecobasidium	Scolecobasidium sp. NH39	species	Scolecobasidium sp. NH39	2163
1904635	Fungi	Ascomycota	Dothideomycetes	Venturiales	Sympoventuriaceae	Scolecobasidium	Scolecobasidium sp. NH2211	species	Scolecobasidium sp. NH2211	2238
1904633	Fungi	Ascomycota	Dothideomycetes	Venturiales	Sympoventuriaceae	Scolecobasidium	Scolecobasidium sp. NH273	species	Scolecobasidium sp. NH273	2328
795329	Fungi	Ascomycota	Dothideomycetes	Venturiales	Sympoventuriaceae	Scolecobasidium	Scolecobasidium sp. NH503	species	Scolecobasidium sp. NH503	5372
1904631	Fungi	Ascomycota	Dothideomycetes	Venturiales	Sympoventuriaceae	Scolecobasidium	Scolecobasidium sp. NH152	species	Scolecobasidium sp. NH152	2595
929272	Fungi	Ascomycota	Dothideomycetes	Venturiales	Sympoventuriaceae	Scolecobasidium	Scolecobasidium sp. ATT130	species	Scolecobasidium sp. ATT130	740
536073	Fungi	Ascomycota	Dothideomycetes	Venturiales	Sympoventuriaceae	Scolecobasidium	Scolecobasidium sp. F77	species	Scolecobasidium sp. F77	546
1343805	Fungi	Ascomycota	Dothideomycetes	Venturiales	Sympoventuriaceae	Scolecobasidium	Scolecobasidium sp. CBS 131796	species	Scolecobasidium sp. CBS 131796	1081
795314	Fungi	Ascomycota	Dothideomycetes	Venturiales	Sympoventuriaceae	Scolecobasidium	Scolecobasidium sp. NA-2010	species	Scolecobasidium sp. NA-2010	12963
1544363	Fungi	Ascomycota	Dothideomycetes	Venturiales	Sympoventuriaceae	Scolecobasidium	Scolecobasidium sp. Pb5	species	Scolecobasidium sp. Pb5	670
761461	Fungi	Ascomycota	Dothideomycetes	Venturiales	Sympoventuriaceae	Scolecobasidium	Scolecobasidium sp. ASR-21	species	Scolecobasidium sp. ASR-21	513
1904632	Fungi	Ascomycota	Dothideomycetes	Venturiales	Sympoventuriaceae	Scolecobasidium	Scolecobasidium sp. NH230	species	Scolecobasidium sp. NH230	1089
752611	Fungi	Ascomycota	Dothideomycetes	Venturiales	Sympoventuriaceae	Scolecobasidium	Scolecobasidium sp. KH00281	species	Scolecobasidium sp. KH00281	2104
1904634	Fungi	Ascomycota	Dothideomycetes	Venturiales	Sympoventuriaceae	Scolecobasidium	Scolecobasidium sp. NH951	species	Scolecobasidium sp. NH951	1794
1085061	Fungi	Ascomycota	Dothideomycetes	Venturiales	Sympoventuriaceae	Scolecobasidium	Scolecobasidium sp. E9322c	species	Scolecobasidium sp. E9322c	579
752612	Fungi	Ascomycota	Dothideomycetes	Venturiales	Sympoventuriaceae	Scolecobasidium	Scolecobasidium sp. KH00283	species	Scolecobasidium sp. KH00283	1916
1198710	Fungi	Ascomycota	Dothideomycetes	Venturiales	Sympoventuriaceae	Scolecobasidium	Scolecobasidium sp. HF12231	species	Scolecobasidium sp. HF12231	670
1904628	Fungi	Ascomycota	Dothideomycetes	Venturiales	Sympoventuriaceae	Scolecobasidium	Scolecobasidium sp. NH81	species	Scolecobasidium sp. NH81	1929
1904627	Fungi	Ascomycota	Dothideomycetes	Venturiales	Sympoventuriaceae	Scolecobasidium	Scolecobasidium sp. NH40	species	Scolecobasidium sp. NH40	967
1306137	Fungi	Ascomycota	Dothideomycetes	Venturiales	Sympoventuriaceae	Scolecobasidium	Scolecobasidium sp. HGUP 3063	species	Scolecobasidium sp. HGUP 3063	896
889848	Fungi	Ascomycota	Dothideomycetes	Venturiales	Sympoventuriaceae	Scolecobasidium	Scolecobasidium sp. FLS-2010	species	Scolecobasidium sp. FLS-2010	321
1265191	Fungi	Ascomycota	Dothideomycetes	Venturiales	Sympoventuriaceae	Scolecobasidium	Scolecobasidium sp. P.deltGP12	species	Scolecobasidium sp. P.deltGP12	908
1544361	Fungi	Ascomycota	Dothideomycetes	Venturiales	Sympoventuriaceae	Scolecobasidium	Scolecobasidium sp. Cd13	species	Scolecobasidium sp. Cd13	663
1087401	Fungi	Ascomycota	Dothideomycetes	Venturiales	Sympoventuriaceae	Scolecobasidium	Scolecobasidium sp. FF-2011	species	Scolecobasidium sp. FF-2011	540
536072	Fungi	Ascomycota	Dothideomycetes	Venturiales	Sympoventuriaceae	Scolecobasidium	Scolecobasidium sp. F69	species	Scolecobasidium sp. F69	682
536071	Fungi	Ascomycota	Dothideomycetes	Venturiales	Sympoventuriaceae	Scolecobasidium	Scolecobasidium sp. F118	species	Scolecobasidium sp. F118	540
1544362	Fungi	Ascomycota	Dothideomycetes	Venturiales	Sympoventuriaceae	Scolecobasidium	Scolecobasidium sp. Cd8	species	Scolecobasidium sp. Cd8	671
761459	Fungi	Ascomycota	Dothideomycetes	Venturiales	Sympoventuriaceae	Scolecobasidium	Scolecobasidium sp. ASR-130	species	Scolecobasidium sp. ASR-130	602
1544360	Fungi	Ascomycota	Dothideomycetes	Venturiales	Sympoventuriaceae	Scolecobasidium	Scolecobasidium sp. Cd11	species	Scolecobasidium sp. Cd11	651
1347887	Fungi	Ascomycota	Dothideomycetes	Venturiales	Sympoventuriaceae	Scolecobasidium	Scolecobasidium sp. 2-14p	species	Scolecobasidium sp. 2-14p	645
1904636	Fungi	Ascomycota	Dothideomycetes	Venturiales	Sympoventuriaceae	Scolecobasidium	Scolecobasidium sp. NH2212	species	Scolecobasidium sp. NH2212	976
1678607	Fungi	Ascomycota	Dothideomycetes	Venturiales	Sympoventuriaceae	Scolecobasidium	Scolecobasidium sp. JXSMWI-33	species	Scolecobasidium sp. JXSMWI-33	624
1002456	Fungi	Ascomycota	Dothideomycetes	Venturiales	Sympoventuriaceae	Scolecobasidium	Scolecobasidium sp. OUCMBIII101045	species	Scolecobasidium sp. OUCMBIII101045	698
1190713	Fungi	Ascomycota	Dothideomycetes	Venturiales	Sympoventuriaceae	Scolecobasidium	Scolecobasidium sp. MY5_4	species	Scolecobasidium sp. MY5_4	692
626518	Fungi	Ascomycota	Dothideomycetes	Venturiales	Sympoventuriaceae	Scolecobasidium	Scolecobasidium sp. HLS212	species	Scolecobasidium sp. HLS212	711
761460	Fungi	Ascomycota	Dothideomycetes	Venturiales	Sympoventuriaceae	Scolecobasidium	Scolecobasidium sp. ASR-131	species	Scolecobasidium sp. ASR-131	571
1904625	Fungi	Ascomycota	Dothideomycetes	Venturiales	Sympoventuriaceae	Scolecobasidium	Scolecobasidium sp. NH1152	species	Scolecobasidium sp. NH1152	1975
1158744	Fungi	Ascomycota	Dothideomycetes	Venturiales	Sympoventuriaceae	Scolecobasidium	Scolecobasidium sp. NH511	species	Scolecobasidium sp. NH511	1742
1702000	Fungi	Ascomycota	Dothideomycetes	Venturiales	Sympoventuriaceae	Scolecobasidium	Scolecobasidium sp. Y9-1	species	Scolecobasidium sp. Y9-1	1673
1701999	Fungi	Ascomycota	Dothideomycetes	Venturiales	Sympoventuriaceae	Scolecobasidium	Scolecobasidium sp. Y23-1	species	Scolecobasidium sp. Y23-1	1669
1158745	Fungi	Ascomycota	Dothideomycetes	Venturiales	Sympoventuriaceae	Scolecobasidium	Scolecobasidium sp. NH652	species	Scolecobasidium sp. NH652	1022
1904629	Fungi	Ascomycota	Dothideomycetes	Venturiales	Sympoventuriaceae	Scolecobasidium	Scolecobasidium sp. NH87	species	Scolecobasidium sp. NH87	972
1128932	Fungi	Ascomycota	Dothideomycetes	Venturiales	Sympoventuriaceae	Scolecobasidium	Scolecobasidium sp. E-000535873	species	Scolecobasidium sp. E-000535873	767
873052	Fungi	Ascomycota	Dothideomycetes	Venturiales	Sympoventuriaceae	Scolecobasidium	Scolecobasidium sp. 2 ML-2010	species	Scolecobasidium sp. 2 ML-2010	586
1234551	Fungi	Ascomycota	Dothideomycetes	Venturiales	Sympoventuriaceae	Scolecobasidium	Scolecobasidium sp. E12516G	species	Scolecobasidium sp. E12516G	525
1904638	Fungi	Ascomycota	Dothideomycetes	Venturiales	Sympoventuriaceae	Scolecobasidium	Scolecobasidium sp. NH5862	species	Scolecobasidium sp. NH5862	489
1904637	Fungi	Ascomycota	Dothideomycetes	Venturiales	Sympoventuriaceae	Scolecobasidium	Scolecobasidium sp. NH2861	species	Scolecobasidium sp. NH2861	484
262135	Fungi	Ascomycota	Dothideomycetes	Venturiales	Sympoventuriaceae	Scolecobasidium	Scolecobasidium terreum	species	Scolecobasidium terreum	9271
1047142	Fungi	Ascomycota	Dothideomycetes	Venturiales	Sympoventuriaceae	Scolecobasidium	Scolecobasidium excentricum	species	Scolecobasidium excentricum	20814
361447	Fungi	Ascomycota	Dothideomycetes	Venturiales	Sympoventuriaceae	Scolecobasidium	Scolecobasidium cateniphorum	species	Scolecobasidium cateniphorum	7163
361446	Fungi	Ascomycota	Dothideomycetes	Venturiales	Sympoventuriaceae	Scolecobasidium	Scolecobasidium tricladiatum	species	Scolecobasidium tricladiatum	3711
361448	Fungi	Ascomycota	Dothideomycetes	Venturiales	Sympoventuriaceae	Scolecobasidium	Scolecobasidium variabile	species	Scolecobasidium variabile	5418
1494376	Fungi	Ascomycota	Dothideomycetes	Venturiales	Sympoventuriaceae	Scolecobasidium	Scolecobasidium tropicum	species	Scolecobasidium tropicum	2236
1051791	Fungi	Ascomycota	Dothideomycetes	Venturiales	Sympoventuriaceae	Scolecobasidium	Scolecobasidium fusiforme	species	Scolecobasidium fusiforme	4465
644593	Fungi	Ascomycota	Dothideomycetes	Venturiales	Sympoventuriaceae	Scolecobasidium	Scolecobasidium dendroides	species	Scolecobasidium dendroides	711
1494375	Fungi	Ascomycota	Dothideomycetes	Venturiales	Sympoventuriaceae	Scolecobasidium	Scolecobasidium fusarioideum	species	Scolecobasidium fusarioideum	2255
727997	Fungi	Ascomycota	Dothideomycetes	Venturiales	Sympoventuriaceae	Fusicladium	Fusicladium sp. V432	species	Fusicladium sp. V432	1404
1160808	Fungi	Ascomycota	Dothideomycetes	Venturiales	Sympoventuriaceae	Fusicladium	Fusicladium sp. PamM20335P30	species	Fusicladium sp. PamM20335P30	1679
1896108	Fungi	Ascomycota	Dothideomycetes	Venturiales	Sympoventuriaceae	Fusicladium	Fusicladium sp.	species	Fusicladium sp.	862
304197	Fungi	Ascomycota	Dothideomycetes	Venturiales	Sympoventuriaceae	Fusicladium	Fusicladium sp. R8	species	Fusicladium sp. R8	464
501329	Fungi	Ascomycota	Dothideomycetes	Venturiales	Sympoventuriaceae	Fusicladium	Fusicladium eriobotryae	species	Fusicladium eriobotryae	21980
641878	Fungi	Ascomycota	Dothideomycetes	Venturiales	Sympoventuriaceae	Fusicladium	Fusicladium cordae	species	Fusicladium cordae	10505
470471	Fungi	Ascomycota	Dothideomycetes	Venturiales	Sympoventuriaceae	Fusicladium	Fusicladium pini	species	Fusicladium pini	4544
470475	Fungi	Ascomycota	Dothideomycetes	Venturiales	Sympoventuriaceae	Fusicladium	Fusicladium rhodense	species	Fusicladium rhodense	1531
652156	Fungi	Ascomycota	Dothideomycetes	Venturiales	Sympoventuriaceae	Fusicladium	Fusicladium sicilianum	species	Fusicladium sicilianum	2235
470466	Fungi	Ascomycota	Dothideomycetes	Venturiales	Sympoventuriaceae	Fusicladium	Fusicladium fagi	species	Fusicladium fagi	4888
1871374	Fungi	Ascomycota	Dothideomycetes	Venturiales	Sympoventuriaceae	Fusicladium	Fusicladium eucalypticola	species	Fusicladium eucalypticola	5545
2604573	Fungi	Ascomycota	Dothideomycetes	Venturiales	Sympoventuriaceae	Fusicladium	Fusicladium eucalyptigenum	species	Fusicladium eucalyptigenum	1284
470467	Fungi	Ascomycota	Dothideomycetes	Venturiales	Sympoventuriaceae	Fusicladium	Fusicladium intermedium	species	Fusicladium intermedium	1399
470463	Fungi	Ascomycota	Dothideomycetes	Venturiales	Sympoventuriaceae	Fusicladium	Fusicladium africanum	species	Fusicladium africanum	2974
470474	Fungi	Ascomycota	Dothideomycetes	Venturiales	Sympoventuriaceae	Fusicladium	Fusicladium ramoconidii	species	Fusicladium ramoconidii	2939
237463	Fungi	Ascomycota	Dothideomycetes	Venturiales	Sympoventuriaceae	Fusicladium	Fusicladium amoenum	species	Fusicladium amoenum	4317
85829	Fungi	Ascomycota	Dothideomycetes	Venturiales	Sympoventuriaceae	Fusicladium	Fusicladium caryigenum	species	Fusicladium caryigenum	3679
308160	Fungi	Ascomycota	Dothideomycetes	Venturiales	Sympoventuriaceae	Fusicladium	Fusicladium mandshuricum	species	Fusicladium mandshuricum	2779
1871375	Fungi	Ascomycota	Dothideomycetes	Venturiales	Sympoventuriaceae	Fusicladium	Fusicladium paraamoenum	species	Fusicladium paraamoenum	4446
933099	Fungi	Ascomycota	Dothideomycetes	Venturiales	Sympoventuriaceae	Fusicladium	Fusicladium eucalypti	species	Fusicladium eucalypti	1609
933100	Fungi	Ascomycota	Dothideomycetes	Venturiales	Sympoventuriaceae	Fusicladium	Fusicladium peltigericola	species	Fusicladium peltigericola	2983
1093206	Fungi	Ascomycota	Dothideomycetes	Venturiales	Sympoventuriaceae	Fusicladium	Fusicladium proteae	species	Fusicladium proteae	5516
1898128	Fungi	Ascomycota	Dothideomycetes	Venturiales	Sympoventuriaceae	Fusicladium	Fusicladium pyracanthae	species	Fusicladium pyracanthae	1202
470470	Fungi	Ascomycota	Dothideomycetes	Venturiales	Sympoventuriaceae	Fusicladium	Fusicladium phillyreae	species	Fusicladium phillyreae	2322
304201	Fungi	Ascomycota	Dothideomycetes	Venturiales	Sympoventuriaceae	Fusicladium	Fusicladium betulae	species	Fusicladium betulae	462
2011845	Fungi	Ascomycota	Dothideomycetes	Venturiales	Sympoventuriaceae		Sympoventuriaceae sp.	species	Sympoventuriaceae sp.	7327
1859213	Fungi	Ascomycota	Dothideomycetes	Venturiales	Sympoventuriaceae		Sympoventuriaceae sp. HKU56	species	Sympoventuriaceae sp. HKU56	3766
2093410	Fungi	Ascomycota	Dothideomycetes	Venturiales	Sympoventuriaceae	Sympoventuria	Sympoventuria regnans	species	Sympoventuria regnans	5637
2093409	Fungi	Ascomycota	Dothideomycetes	Venturiales	Sympoventuriaceae	Sympoventuria	Sympoventuria melaleucae	species	Sympoventuria melaleucae	3810
408669	Fungi	Ascomycota	Dothideomycetes	Venturiales	Sympoventuriaceae	Sympoventuria	Sympoventuria capensis	species	Sympoventuria capensis	12686
2486323	Fungi	Ascomycota	Dothideomycetes	Venturiales	Sympoventuriaceae	Yunnanomyces	Yunnanomyces pandanicola	species	Yunnanomyces pandanicola	2307
2583930	Fungi	Ascomycota	Dothideomycetes	Venturiales	Sympoventuriaceae	Yunnanomyces	Yunnanomyces phoenicis	species	Yunnanomyces phoenicis	3714
1510038	Fungi	Ascomycota	Dothideomycetes	Venturiales	Sympoventuriaceae	Clavatispora	Clavatispora thailandica	species	Clavatispora thailandica	6559
470088	Fungi	Ascomycota	Dothideomycetes	Venturiales	Sympoventuriaceae	Veronaeopsis	Veronaeopsis simplex	species	Veronaeopsis simplex	10206
2011706	Fungi	Ascomycota	Dothideomycetes	Venturiales	Sympoventuriaceae	Veronaeopsis	Veronaeopsis sp.	species	Veronaeopsis sp.	165
1940688	Fungi	Ascomycota	Dothideomycetes	Venturiales	Sympoventuriaceae	Acroconidiellina	Acroconidiellina arecae	species	Acroconidiellina arecae	1774
1978907	Fungi	Ascomycota	Dothideomycetes	Venturiales	Sympoventuriaceae		uncultured Verruconis	species	uncultured Verruconis	900
1706022	Fungi	Ascomycota	Dothideomycetes	Venturiales	Sympoventuriaceae		uncultured Fusicladium	species	uncultured Fusicladium	782
1978899	Fungi	Ascomycota	Dothideomycetes	Venturiales	Sympoventuriaceae		uncultured Sympoventuria	species	uncultured Sympoventuria	252
1920940	Fungi	Ascomycota	Dothideomycetes	Venturiales			Venturiales sp.	species	Venturiales sp.	16535
1541045	Fungi	Ascomycota	Dothideomycetes	Venturiales			Venturiales sp. SW3a004	species	Venturiales sp. SW3a004	1480
1780431	Fungi	Ascomycota	Dothideomycetes	Venturiales			Venturiales sp. OTU-759	species	Venturiales sp. OTU-759	270
1703978	Fungi	Ascomycota	Dothideomycetes	Venturiales		Mycosisymbrium	Mycosisymbrium cirrhosum	species	Mycosisymbrium cirrhosum	4705
1871401	Fungi	Ascomycota	Dothideomycetes	Venturiales		Cylindrosympodioides	Cylindrosympodioides brabeji	species	Cylindrosympodioides brabeji	4065
1688783	Fungi	Ascomycota	Dothideomycetes	Venturiales			uncultured Sympoventuriaceae	species	uncultured Sympoventuriaceae	928
236234	Fungi	Ascomycota	Dothideomycetes	Botryosphaeriales	Botryosphaeriaceae	Diplodia	Diplodia corticola	species	Diplodia corticola	52363935
420778	Fungi	Ascomycota	Dothideomycetes	Botryosphaeriales	Botryosphaeriaceae	Diplodia	Diplodia seriata	species	Diplodia seriata	74942278
280322	Fungi	Ascomycota	Dothideomycetes	Botryosphaeriales	Botryosphaeriaceae	Diplodia	Diplodia scrobiculata	species	Diplodia scrobiculata	34950649
66738	Fungi	Ascomycota	Dothideomycetes	Botryosphaeriales	Botryosphaeriaceae	Diplodia	Diplodia sapinea	species	Diplodia sapinea	35470808
85927	Fungi	Ascomycota	Dothideomycetes	Botryosphaeriales	Botryosphaeriaceae	Diplodia	Diplodia mutila	species	Diplodia mutila	154460
120391	Fungi	Ascomycota	Dothideomycetes	Botryosphaeriales	Botryosphaeriaceae	Diplodia	Diplodia tsugae	species	Diplodia tsugae	10794
2003355	Fungi	Ascomycota	Dothideomycetes	Botryosphaeriales	Botryosphaeriaceae	Diplodia	Diplodia sp.	species	Diplodia sp.	9542
1635014	Fungi	Ascomycota	Dothideomycetes	Botryosphaeriales	Botryosphaeriaceae	Diplodia	Diplodia sp. EMC-2015a	species	Diplodia sp. EMC-2015a	786
1028368	Fungi	Ascomycota	Dothideomycetes	Botryosphaeriales	Botryosphaeriaceae	Diplodia	Diplodia sp. JAL-2011	species	Diplodia sp. JAL-2011	10216
2547526	Fungi	Ascomycota	Dothideomycetes	Botryosphaeriales	Botryosphaeriaceae	Diplodia	Diplodia sp. DLH-2019a	species	Diplodia sp. DLH-2019a	731
1245882	Fungi	Ascomycota	Dothideomycetes	Botryosphaeriales	Botryosphaeriaceae	Diplodia	Diplodia sp. FCM-2012	species	Diplodia sp. FCM-2012	4918
261247	Fungi	Ascomycota	Dothideomycetes	Botryosphaeriales	Botryosphaeriaceae	Diplodia	Diplodia sp. Po16	species	Diplodia sp. Po16	589
2598780	Fungi	Ascomycota	Dothideomycetes	Botryosphaeriales	Botryosphaeriaceae	Diplodia	Diplodia sp. XF-2019a	species	Diplodia sp. XF-2019a	6428
1448036	Fungi	Ascomycota	Dothideomycetes	Botryosphaeriales	Botryosphaeriaceae	Diplodia	Diplodia sp. 1 JA-2014	species	Diplodia sp. 1 JA-2014	1369
1031304	Fungi	Ascomycota	Dothideomycetes	Botryosphaeriales	Botryosphaeriaceae	Diplodia	Diplodia sp. MC-2011	species	Diplodia sp. MC-2011	1026
1460113	Fungi	Ascomycota	Dothideomycetes	Botryosphaeriales	Botryosphaeriaceae	Diplodia	Diplodia sp. GS4_2_6	species	Diplodia sp. GS4_2_6	559
1873907	Fungi	Ascomycota	Dothideomycetes	Botryosphaeriales	Botryosphaeriaceae	Diplodia	Diplodia sp. 2 JZG-2016	species	Diplodia sp. 2 JZG-2016	833
1448037	Fungi	Ascomycota	Dothideomycetes	Botryosphaeriales	Botryosphaeriaceae	Diplodia	Diplodia sp. 2 JA-2014	species	Diplodia sp. 2 JA-2014	828
1635316	Fungi	Ascomycota	Dothideomycetes	Botryosphaeriales	Botryosphaeriaceae	Diplodia	Diplodia sp. CMW35488	species	Diplodia sp. CMW35488	739
1873906	Fungi	Ascomycota	Dothideomycetes	Botryosphaeriales	Botryosphaeriaceae	Diplodia	Diplodia sp. 1 JZG-2016	species	Diplodia sp. 1 JZG-2016	1167
1873909	Fungi	Ascomycota	Dothideomycetes	Botryosphaeriales	Botryosphaeriaceae	Diplodia	Diplodia sp. 4 JZG-2016	species	Diplodia sp. 4 JZG-2016	594
1381422	Fungi	Ascomycota	Dothideomycetes	Botryosphaeriales	Botryosphaeriaceae	Diplodia	Diplodia sp. AU/DBT251	species	Diplodia sp. AU/DBT251	553
1190704	Fungi	Ascomycota	Dothideomycetes	Botryosphaeriales	Botryosphaeriaceae	Diplodia	Diplodia sp. PDD 95986	species	Diplodia sp. PDD 95986	591
147862	Fungi	Ascomycota	Dothideomycetes	Botryosphaeriales	Botryosphaeriaceae	Diplodia	Diplodia sp. M17-3-98	species	Diplodia sp. M17-3-98	527
903478	Fungi	Ascomycota	Dothideomycetes	Botryosphaeriales	Botryosphaeriaceae	Diplodia	Diplodia sp. BAD-2010	species	Diplodia sp. BAD-2010	3133
940900	Fungi	Ascomycota	Dothideomycetes	Botryosphaeriales	Botryosphaeriaceae	Diplodia	Diplodia sp. DSPGR10(21)	species	Diplodia sp. DSPGR10(21)	534
1873908	Fungi	Ascomycota	Dothideomycetes	Botryosphaeriales	Botryosphaeriaceae	Diplodia	Diplodia sp. 3 JZG-2016	species	Diplodia sp. 3 JZG-2016	1434
1681825	Fungi	Ascomycota	Dothideomycetes	Botryosphaeriales	Botryosphaeriaceae	Diplodia	Diplodia sp. BN-67	species	Diplodia sp. BN-67	966
1241611	Fungi	Ascomycota	Dothideomycetes	Botryosphaeriales	Botryosphaeriaceae	Diplodia	Diplodia sp. CCTU 25	species	Diplodia sp. CCTU 25	891
240346	Fungi	Ascomycota	Dothideomycetes	Botryosphaeriales	Botryosphaeriaceae	Diplodia	Diplodia sp. STE-U 5048	species	Diplodia sp. STE-U 5048	745
1635015	Fungi	Ascomycota	Dothideomycetes	Botryosphaeriales	Botryosphaeriaceae	Diplodia	Diplodia sp. EMC-2015b	species	Diplodia sp. EMC-2015b	725
1190705	Fungi	Ascomycota	Dothideomycetes	Botryosphaeriales	Botryosphaeriaceae	Diplodia	Diplodia sp. PDD 95985	species	Diplodia sp. PDD 95985	600
872166	Fungi	Ascomycota	Dothideomycetes	Botryosphaeriales	Botryosphaeriaceae	Diplodia	Diplodia sp. NY6960b	species	Diplodia sp. NY6960b	558
1861640	Fungi	Ascomycota	Dothideomycetes	Botryosphaeriales	Botryosphaeriaceae	Diplodia	Diplodia sp. 1 SLP-2016	species	Diplodia sp. 1 SLP-2016	555
1861641	Fungi	Ascomycota	Dothideomycetes	Botryosphaeriales	Botryosphaeriaceae	Diplodia	Diplodia sp. 2 SLP-2016	species	Diplodia sp. 2 SLP-2016	555
1861642	Fungi	Ascomycota	Dothideomycetes	Botryosphaeriales	Botryosphaeriaceae	Diplodia	Diplodia sp. 3 SLP-2016	species	Diplodia sp. 3 SLP-2016	555
1861643	Fungi	Ascomycota	Dothideomycetes	Botryosphaeriales	Botryosphaeriaceae	Diplodia	Diplodia sp. 4 SLP-2016	species	Diplodia sp. 4 SLP-2016	555
1190706	Fungi	Ascomycota	Dothideomycetes	Botryosphaeriales	Botryosphaeriaceae	Diplodia	Diplodia sp. PDD 95995	species	Diplodia sp. PDD 95995	532
1381421	Fungi	Ascomycota	Dothideomycetes	Botryosphaeriales	Botryosphaeriaceae	Diplodia	Diplodia sp. AU/DBT201	species	Diplodia sp. AU/DBT201	528
1932615	Fungi	Ascomycota	Dothideomycetes	Botryosphaeriales	Botryosphaeriaceae	Diplodia	Diplodia sp. 1 SG-2017	species	Diplodia sp. 1 SG-2017	493
1932616	Fungi	Ascomycota	Dothideomycetes	Botryosphaeriales	Botryosphaeriaceae	Diplodia	Diplodia sp. 2 SG-2017	species	Diplodia sp. 2 SG-2017	493
1932617	Fungi	Ascomycota	Dothideomycetes	Botryosphaeriales	Botryosphaeriaceae	Diplodia	Diplodia sp. 3 SG-2017	species	Diplodia sp. 3 SG-2017	493
1932618	Fungi	Ascomycota	Dothideomycetes	Botryosphaeriales	Botryosphaeriaceae	Diplodia	Diplodia sp. 4 SG-2017	species	Diplodia sp. 4 SG-2017	493
254794	Fungi	Ascomycota	Dothideomycetes	Botryosphaeriales	Botryosphaeriaceae	Diplodia	Diplodia sp. STE-U 5148	species	Diplodia sp. STE-U 5148	483
254795	Fungi	Ascomycota	Dothideomycetes	Botryosphaeriales	Botryosphaeriaceae	Diplodia	Diplodia sp. STE-U 5146	species	Diplodia sp. STE-U 5146	481
240347	Fungi	Ascomycota	Dothideomycetes	Botryosphaeriales	Botryosphaeriaceae	Diplodia	Diplodia sp. STE-U 5131	species	Diplodia sp. STE-U 5131	478
644427	Fungi	Ascomycota	Dothideomycetes	Botryosphaeriales	Botryosphaeriaceae	Diplodia	Diplodia sp. Gr36	species	Diplodia sp. Gr36	412
448126	Fungi	Ascomycota	Dothideomycetes	Botryosphaeriales	Botryosphaeriaceae	Diplodia	Diplodia africana	species	Diplodia africana	19735
1281306	Fungi	Ascomycota	Dothideomycetes	Botryosphaeriales	Botryosphaeriaceae	Diplodia	Diplodia quercivora	species	Diplodia quercivora	10354
856260	Fungi	Ascomycota	Dothideomycetes	Botryosphaeriales	Botryosphaeriaceae	Diplodia	Diplodia intermedia	species	Diplodia intermedia	17787
400389	Fungi	Ascomycota	Dothideomycetes	Botryosphaeriales	Botryosphaeriaceae	Diplodia	Diplodia cupressi	species	Diplodia cupressi	14710
512795	Fungi	Ascomycota	Dothideomycetes	Botryosphaeriales	Botryosphaeriaceae	Diplodia	Diplodia olivarum	species	Diplodia olivarum	17798
575641	Fungi	Ascomycota	Dothideomycetes	Botryosphaeriales	Botryosphaeriaceae	Diplodia	Diplodia pseudoseriata	species	Diplodia pseudoseriata	21754
1868871	Fungi	Ascomycota	Dothideomycetes	Botryosphaeriales	Botryosphaeriaceae	Diplodia	Diplodia eriobotryicola	species	Diplodia eriobotryicola	3596
1934621	Fungi	Ascomycota	Dothideomycetes	Botryosphaeriales	Botryosphaeriaceae	Diplodia	Diplodia insularis	species	Diplodia insularis	3787
345083	Fungi	Ascomycota	Dothideomycetes	Botryosphaeriales	Botryosphaeriaceae	Diplodia	Diplodia rosulata	species	Diplodia rosulata	9596
856259	Fungi	Ascomycota	Dothideomycetes	Botryosphaeriales	Botryosphaeriaceae	Diplodia	Diplodia bulgarica	species	Diplodia bulgarica	19548
856253	Fungi	Ascomycota	Dothideomycetes	Botryosphaeriales	Botryosphaeriaceae	Diplodia	Diplodia malorum	species	Diplodia malorum	6110
1094891	Fungi	Ascomycota	Dothideomycetes	Botryosphaeriales	Botryosphaeriaceae	Diplodia	Diplodia alatafructa	species	Diplodia alatafructa	11482
2201229	Fungi	Ascomycota	Dothideomycetes	Botryosphaeriales	Botryosphaeriaceae	Diplodia	Diplodia rosacearum	species	Diplodia rosacearum	3721
2499426	Fungi	Ascomycota	Dothideomycetes	Botryosphaeriales	Botryosphaeriaceae	Diplodia	Diplodia magnoliigena	species	Diplodia magnoliigena	6126
856250	Fungi	Ascomycota	Dothideomycetes	Botryosphaeriales	Botryosphaeriaceae	Diplodia	Diplodia fraxini	species	Diplodia fraxini	5458
2069638	Fungi	Ascomycota	Dothideomycetes	Botryosphaeriales	Botryosphaeriaceae	Diplodia	Diplodia arengae	species	Diplodia arengae	8701
1237080	Fungi	Ascomycota	Dothideomycetes	Botryosphaeriales	Botryosphaeriaceae	Diplodia	Diplodia agrifolia	species	Diplodia agrifolia	6499
1126557	Fungi	Ascomycota	Dothideomycetes	Botryosphaeriales	Botryosphaeriaceae	Diplodia	Diplodia allocellula	species	Diplodia allocellula	6322
2201230	Fungi	Ascomycota	Dothideomycetes	Botryosphaeriales	Botryosphaeriaceae	Diplodia	Diplodia subglobosa	species	Diplodia subglobosa	1024
1873925	Fungi	Ascomycota	Dothideomycetes	Botryosphaeriales	Botryosphaeriaceae	Diplodia	Diplodia citricarpa	species	Diplodia citricarpa	434
89736	Fungi	Ascomycota	Dothideomycetes	Botryosphaeriales	Botryosphaeriaceae	Diplodia	Diplodia tumefaciens	species	Diplodia tumefaciens	1034
548920	Fungi	Ascomycota	Dothideomycetes	Botryosphaeriales	Botryosphaeriaceae	Diplodia	Diplodia acerina	species	Diplodia acerina	1870
1620399	Fungi	Ascomycota	Dothideomycetes	Botryosphaeriales	Botryosphaeriaceae	Diplodia	Diplodia estuarina	species	Diplodia estuarina	3063
548923	Fungi	Ascomycota	Dothideomycetes	Botryosphaeriales	Botryosphaeriaceae	Diplodia	Diplodia spegazziniana	species	Diplodia spegazziniana	1164
1604303	Fungi	Ascomycota	Dothideomycetes	Botryosphaeriales	Botryosphaeriaceae	Diplodia	Diplodia neojuniperi	species	Diplodia neojuniperi	3065
1764280	Fungi	Ascomycota	Dothideomycetes	Botryosphaeriales	Botryosphaeriaceae	Diplodia	Diplodia crataegicola	species	Diplodia crataegicola	3941
1764281	Fungi	Ascomycota	Dothideomycetes	Botryosphaeriales	Botryosphaeriaceae	Diplodia	Diplodia galiicola	species	Diplodia galiicola	1166
1837847	Fungi	Ascomycota	Dothideomycetes	Botryosphaeriales	Botryosphaeriaceae	Diplodia	Diplodia pseudoplatani	species	Diplodia pseudoplatani	529
1873926	Fungi	Ascomycota	Dothideomycetes	Botryosphaeriales	Botryosphaeriaceae	Diplodia	Diplodia gallae	species	Diplodia gallae	2339
548922	Fungi	Ascomycota	Dothideomycetes	Botryosphaeriales	Botryosphaeriaceae	Diplodia	Diplodia medicaginis	species	Diplodia medicaginis	1890
548921	Fungi	Ascomycota	Dothideomycetes	Botryosphaeriales	Botryosphaeriaceae	Diplodia	Diplodia coryli	species	Diplodia coryli	1978
371120	Fungi	Ascomycota	Dothideomycetes	Botryosphaeriales	Botryosphaeriaceae	Diplodia	Diplodia cajani	species	Diplodia cajani	4032
1873927	Fungi	Ascomycota	Dothideomycetes	Botryosphaeriales	Botryosphaeriaceae	Diplodia	Diplodia pyri	species	Diplodia pyri	2559
1837845	Fungi	Ascomycota	Dothideomycetes	Botryosphaeriales	Botryosphaeriaceae	Diplodia	Diplodia huaxii	species	Diplodia huaxii	2362
371121	Fungi	Ascomycota	Dothideomycetes	Botryosphaeriales	Botryosphaeriaceae	Diplodia	Diplodia juglandis	species	Diplodia juglandis	2046
2082002	Fungi	Ascomycota	Dothideomycetes	Botryosphaeriales	Botryosphaeriaceae	Diplodia	Diplodia lalio-cattleya	species	Diplodia lalio-cattleya	1046
1837846	Fungi	Ascomycota	Dothideomycetes	Botryosphaeriales	Botryosphaeriaceae	Diplodia	Diplodia italica	species	Diplodia italica	562
35725	Fungi	Ascomycota	Dothideomycetes	Botryosphaeriales	Botryosphaeriaceae	Macrophomina	Macrophomina phaseolina	species	Macrophomina phaseolina	433699854
1756103	Fungi	Ascomycota	Dothideomycetes	Botryosphaeriales	Botryosphaeriaceae	Macrophomina	Macrophomina sp.	species	Macrophomina sp.	9766
2203076	Fungi	Ascomycota	Dothideomycetes	Botryosphaeriales	Botryosphaeriaceae	Macrophomina	Macrophomina sp. AM-2018a	species	Macrophomina sp. AM-2018a	7726
1755449	Fungi	Ascomycota	Dothideomycetes	Botryosphaeriales	Botryosphaeriaceae	Macrophomina	Macrophomina sp. AM-2015	species	Macrophomina sp. AM-2015	2519
1389336	Fungi	Ascomycota	Dothideomycetes	Botryosphaeriales	Botryosphaeriaceae	Macrophomina	Macrophomina sp. 296 AM-2013	species	Macrophomina sp. 296 AM-2013	714
1036228	Fungi	Ascomycota	Dothideomycetes	Botryosphaeriales	Botryosphaeriaceae	Macrophomina	Macrophomina sp. CanR-83	species	Macrophomina sp. CanR-83	583
693523	Fungi	Ascomycota	Dothideomycetes	Botryosphaeriales	Botryosphaeriaceae	Macrophomina	Macrophomina sp. CPK3474	species	Macrophomina sp. CPK3474	565
395860	Fungi	Ascomycota	Dothideomycetes	Botryosphaeriales	Botryosphaeriaceae	Macrophomina	Macrophomina sp. IBL 03164	species	Macrophomina sp. IBL 03164	559
1528531	Fungi	Ascomycota	Dothideomycetes	Botryosphaeriales	Botryosphaeriaceae	Macrophomina	Macrophomina sp. ca_gw_9967f	species	Macrophomina sp. ca_gw_9967f	559
1809497	Fungi	Ascomycota	Dothideomycetes	Botryosphaeriales	Botryosphaeriaceae	Macrophomina	Macrophomina sp. PVF11	species	Macrophomina sp. PVF11	543
1809499	Fungi	Ascomycota	Dothideomycetes	Botryosphaeriales	Botryosphaeriaceae	Macrophomina	Macrophomina sp. PVF29	species	Macrophomina sp. PVF29	542
1809498	Fungi	Ascomycota	Dothideomycetes	Botryosphaeriales	Botryosphaeriaceae	Macrophomina	Macrophomina sp. PVF15	species	Macrophomina sp. PVF15	541
1809500	Fungi	Ascomycota	Dothideomycetes	Botryosphaeriales	Botryosphaeriaceae	Macrophomina	Macrophomina sp. PVF32	species	Macrophomina sp. PVF32	539
1528528	Fungi	Ascomycota	Dothideomycetes	Botryosphaeriales	Botryosphaeriaceae	Macrophomina	Macrophomina sp. ca_besc_833c	species	Macrophomina sp. ca_besc_833c	524
1528530	Fungi	Ascomycota	Dothideomycetes	Botryosphaeriales	Botryosphaeriaceae	Macrophomina	Macrophomina sp. ca_gw_7974b1	species	Macrophomina sp. ca_gw_7974b1	521
1528527	Fungi	Ascomycota	Dothideomycetes	Botryosphaeriales	Botryosphaeriaceae	Macrophomina	Macrophomina sp. ca_besc_342cd	species	Macrophomina sp. ca_besc_342cd	518
1528526	Fungi	Ascomycota	Dothideomycetes	Botryosphaeriales	Botryosphaeriaceae	Macrophomina	Macrophomina sp. ca_besc_246e	species	Macrophomina sp. ca_besc_246e	513
1528525	Fungi	Ascomycota	Dothideomycetes	Botryosphaeriales	Botryosphaeriaceae	Macrophomina	Macrophomina sp. ca_besc_246c	species	Macrophomina sp. ca_besc_246c	512
1528533	Fungi	Ascomycota	Dothideomycetes	Botryosphaeriales	Botryosphaeriaceae	Macrophomina	Macrophomina sp. ca_ktma_12_2f	species	Macrophomina sp. ca_ktma_12_2f	501
1528532	Fungi	Ascomycota	Dothideomycetes	Botryosphaeriales	Botryosphaeriaceae	Macrophomina	Macrophomina sp. ca_ktma_12_2d	species	Macrophomina sp. ca_ktma_12_2d	499
1528529	Fungi	Ascomycota	Dothideomycetes	Botryosphaeriales	Botryosphaeriaceae	Macrophomina	Macrophomina sp. ca_besc_86b	species	Macrophomina sp. ca_besc_86b	495
1389335	Fungi	Ascomycota	Dothideomycetes	Botryosphaeriales	Botryosphaeriaceae	Macrophomina	Macrophomina sp. 113 AM-2013	species	Macrophomina sp. 113 AM-2013	490
1528523	Fungi	Ascomycota	Dothideomycetes	Botryosphaeriales	Botryosphaeriaceae	Macrophomina	Macrophomina sp. ca_besc_196b1	species	Macrophomina sp. ca_besc_196b1	479
1528524	Fungi	Ascomycota	Dothideomycetes	Botryosphaeriales	Botryosphaeriaceae	Macrophomina	Macrophomina sp. ca_besc_211e1	species	Macrophomina sp. ca_besc_211e1	479
1528534	Fungi	Ascomycota	Dothideomycetes	Botryosphaeriales	Botryosphaeriaceae	Macrophomina	Macrophomina sp. osu_gw_9967b	species	Macrophomina sp. osu_gw_9967b	477
1837858	Fungi	Ascomycota	Dothideomycetes	Botryosphaeriales	Botryosphaeriaceae	Macrophomina	Macrophomina sp. R5_BA	species	Macrophomina sp. R5_BA	424
1809501	Fungi	Ascomycota	Dothideomycetes	Botryosphaeriales	Botryosphaeriaceae	Macrophomina	Macrophomina sp. PVF38	species	Macrophomina sp. PVF38	413
1435034	Fungi	Ascomycota	Dothideomycetes	Botryosphaeriales	Botryosphaeriaceae	Macrophomina	Macrophomina pseudophaseolina	species	Macrophomina pseudophaseolina	12988
1426821	Fungi	Ascomycota	Dothideomycetes	Botryosphaeriales	Botryosphaeriaceae	Macrophomina	Macrophomina cf. phaseolina F2	species	Macrophomina cf. phaseolina F2	558
1426773	Fungi	Ascomycota	Dothideomycetes	Botryosphaeriales	Botryosphaeriaceae	Macrophomina	Macrophomina cf. phaseolina 46C	species	Macrophomina cf. phaseolina 46C	571
2594779	Fungi	Ascomycota	Dothideomycetes	Botryosphaeriales	Botryosphaeriaceae	Macrophomina	Macrophomina vaccinii	species	Macrophomina vaccinii	11264
1426820	Fungi	Ascomycota	Dothideomycetes	Botryosphaeriales	Botryosphaeriaceae	Macrophomina	Macrophomina cf. phaseolina F1	species	Macrophomina cf. phaseolina F1	561
2021124	Fungi	Ascomycota	Dothideomycetes	Botryosphaeriales	Botryosphaeriaceae	Botryosphaeria	Botryosphaeria kuwatsukai	species	Botryosphaeria kuwatsukai	47877547
55169	Fungi	Ascomycota	Dothideomycetes	Botryosphaeriales	Botryosphaeriaceae	Botryosphaeria	Botryosphaeria dothidea	species	Botryosphaeria dothidea	45293415
984176	Fungi	Ascomycota	Dothideomycetes	Botryosphaeriales	Botryosphaeriaceae	Botryosphaeria	Botryosphaeria sp. WF135	species	Botryosphaeria sp. WF135	837
1485139	Fungi	Ascomycota	Dothideomycetes	Botryosphaeriales	Botryosphaeriaceae	Botryosphaeria	Botryosphaeria sp. B1-16	species	Botryosphaeria sp. B1-16	1703
886407	Fungi	Ascomycota	Dothideomycetes	Botryosphaeriales	Botryosphaeriaceae	Botryosphaeria	Botryosphaeria sp. WF160	species	Botryosphaeria sp. WF160	1946
1869280	Fungi	Ascomycota	Dothideomycetes	Botryosphaeriales	Botryosphaeriaceae	Botryosphaeria	Botryosphaeria sp.	species	Botryosphaeria sp.	27376
1497696	Fungi	Ascomycota	Dothideomycetes	Botryosphaeriales	Botryosphaeriaceae	Botryosphaeria	Botryosphaeria sp. D103	species	Botryosphaeria sp. D103	544
1166059	Fungi	Ascomycota	Dothideomycetes	Botryosphaeriales	Botryosphaeriaceae	Botryosphaeria	Botryosphaeria sp. BCA-2	species	Botryosphaeria sp. BCA-2	1789
1166058	Fungi	Ascomycota	Dothideomycetes	Botryosphaeriales	Botryosphaeriaceae	Botryosphaeria	Botryosphaeria sp. BCA-1	species	Botryosphaeria sp. BCA-1	1758
1434864	Fungi	Ascomycota	Dothideomycetes	Botryosphaeriales	Botryosphaeriaceae	Botryosphaeria	Botryosphaeria sp. F9 SZ-2013	species	Botryosphaeria sp. F9 SZ-2013	709
322102	Fungi	Ascomycota	Dothideomycetes	Botryosphaeriales	Botryosphaeriaceae	Botryosphaeria	Botryosphaeria sp. UASWS0050	species	Botryosphaeria sp. UASWS0050	471
1223655	Fungi	Ascomycota	Dothideomycetes	Botryosphaeriales	Botryosphaeriaceae	Botryosphaeria	Botryosphaeria sp. F20	species	Botryosphaeria sp. F20	846
1051908	Fungi	Ascomycota	Dothideomycetes	Botryosphaeriales	Botryosphaeriaceae	Botryosphaeria	Botryosphaeria sp. C1	species	Botryosphaeria sp. C1	978
1340463	Fungi	Ascomycota	Dothideomycetes	Botryosphaeriales	Botryosphaeriaceae	Botryosphaeria	Botryosphaeria sp. EF30	species	Botryosphaeria sp. EF30	552
1137112	Fungi	Ascomycota	Dothideomycetes	Botryosphaeriales	Botryosphaeriaceae	Botryosphaeria	Botryosphaeria sp. BJ10200-X	species	Botryosphaeria sp. BJ10200-X	484
85960	Fungi	Ascomycota	Dothideomycetes	Botryosphaeriales	Botryosphaeriaceae	Botryosphaeria	Botryosphaeria sp. 96-8	species	Botryosphaeria sp. 96-8	907
1633111	Fungi	Ascomycota	Dothideomycetes	Botryosphaeriales	Botryosphaeriaceae	Botryosphaeria	Botryosphaeria sp. IK-2015	species	Botryosphaeria sp. IK-2015	455
1112280	Fungi	Ascomycota	Dothideomycetes	Botryosphaeriales	Botryosphaeriaceae	Botryosphaeria	Botryosphaeria sp. UFMGCB 4746	species	Botryosphaeria sp. UFMGCB 4746	436
888579	Fungi	Ascomycota	Dothideomycetes	Botryosphaeriales	Botryosphaeriaceae	Botryosphaeria	Botryosphaeria sp. FL-2010d	species	Botryosphaeria sp. FL-2010d	525
1545863	Fungi	Ascomycota	Dothideomycetes	Botryosphaeriales	Botryosphaeriaceae	Botryosphaeria	Botryosphaeria sp. ITD-G6	species	Botryosphaeria sp. ITD-G6	744
888578	Fungi	Ascomycota	Dothideomycetes	Botryosphaeriales	Botryosphaeriaceae	Botryosphaeria	Botryosphaeria sp. FL-2010c	species	Botryosphaeria sp. FL-2010c	519
1532211	Fungi	Ascomycota	Dothideomycetes	Botryosphaeriales	Botryosphaeriaceae	Botryosphaeria	Botryosphaeria sp. 59AMSTWLS	species	Botryosphaeria sp. 59AMSTWLS	565
1523252	Fungi	Ascomycota	Dothideomycetes	Botryosphaeriales	Botryosphaeriaceae	Botryosphaeria	Botryosphaeria sp. 1003AMSTITYEL	species	Botryosphaeria sp. 1003AMSTITYEL	567
886406	Fungi	Ascomycota	Dothideomycetes	Botryosphaeriales	Botryosphaeriaceae	Botryosphaeria	Botryosphaeria sp. WF137	species	Botryosphaeria sp. WF137	1100
1523253	Fungi	Ascomycota	Dothideomycetes	Botryosphaeriales	Botryosphaeriaceae	Botryosphaeria	Botryosphaeria sp. 1013AMSTITYEL	species	Botryosphaeria sp. 1013AMSTITYEL	560
1734927	Fungi	Ascomycota	Dothideomycetes	Botryosphaeriales	Botryosphaeriaceae	Botryosphaeria	Botryosphaeria sp. IIFT-E64	species	Botryosphaeria sp. IIFT-E64	528
85959	Fungi	Ascomycota	Dothideomycetes	Botryosphaeriales	Botryosphaeriaceae	Botryosphaeria	Botryosphaeria sp. 96-120	species	Botryosphaeria sp. 96-120	983
870962	Fungi	Ascomycota	Dothideomycetes	Botryosphaeriales	Botryosphaeriaceae	Botryosphaeria	Botryosphaeria sp. Fx-3-1	species	Botryosphaeria sp. Fx-3-1	576
929278	Fungi	Ascomycota	Dothideomycetes	Botryosphaeriales	Botryosphaeriaceae	Botryosphaeria	Botryosphaeria sp. ATT043	species	Botryosphaeria sp. ATT043	568
143955	Fungi	Ascomycota	Dothideomycetes	Botryosphaeriales	Botryosphaeriaceae	Botryosphaeria	Botryosphaeria sp. BOT16	species	Botryosphaeria sp. BOT16	503
991792	Fungi	Ascomycota	Dothideomycetes	Botryosphaeriales	Botryosphaeriaceae	Botryosphaeria	Botryosphaeria sp. MF 973	species	Botryosphaeria sp. MF 973	1054
644424	Fungi	Ascomycota	Dothideomycetes	Botryosphaeriales	Botryosphaeriaceae	Botryosphaeria	Botryosphaeria sp. Gr209	species	Botryosphaeria sp. Gr209	789
1563014	Fungi	Ascomycota	Dothideomycetes	Botryosphaeriales	Botryosphaeriaceae	Botryosphaeria	Botryosphaeria sp. D136_100	species	Botryosphaeria sp. D136_100	505
644423	Fungi	Ascomycota	Dothideomycetes	Botryosphaeriales	Botryosphaeriaceae	Botryosphaeria	Botryosphaeria sp. Ec36	species	Botryosphaeria sp. Ec36	577
1417752	Fungi	Ascomycota	Dothideomycetes	Botryosphaeriales	Botryosphaeriaceae	Botryosphaeria	Botryosphaeria sp. 19BJSS	species	Botryosphaeria sp. 19BJSS	562
340454	Fungi	Ascomycota	Dothideomycetes	Botryosphaeriales	Botryosphaeriaceae	Botryosphaeria	Botryosphaeria sp. SXZ-16	species	Botryosphaeria sp. SXZ-16	500
108129	Fungi	Ascomycota	Dothideomycetes	Botryosphaeriales	Botryosphaeriaceae	Botryosphaeria	Botryosphaeria sp. 82	species	Botryosphaeria sp. 82	493
339738	Fungi	Ascomycota	Dothideomycetes	Botryosphaeriales	Botryosphaeriaceae	Botryosphaeria	Botryosphaeria sp. CCN9	species	Botryosphaeria sp. CCN9	559
1563012	Fungi	Ascomycota	Dothideomycetes	Botryosphaeriales	Botryosphaeriaceae	Botryosphaeria	Botryosphaeria sp. 1029_8	species	Botryosphaeria sp. 1029_8	439
1565151	Fungi	Ascomycota	Dothideomycetes	Botryosphaeriales	Botryosphaeriaceae	Botryosphaeria	Botryosphaeria sp. HD-2014	species	Botryosphaeria sp. HD-2014	957
578866	Fungi	Ascomycota	Dothideomycetes	Botryosphaeriales	Botryosphaeriaceae	Botryosphaeria	Botryosphaeria sp. GU071006	species	Botryosphaeria sp. GU071006	580
1112162	Fungi	Ascomycota	Dothideomycetes	Botryosphaeriales	Botryosphaeriaceae	Botryosphaeria	Botryosphaeria sp. E-000535801	species	Botryosphaeria sp. E-000535801	579
66733	Fungi	Ascomycota	Dothideomycetes	Botryosphaeriales	Botryosphaeriaceae	Botryosphaeria	Botryosphaeria sp. KJ 93.58	species	Botryosphaeria sp. KJ 93.58	527
143953	Fungi	Ascomycota	Dothideomycetes	Botryosphaeriales	Botryosphaeriaceae	Botryosphaeria	Botryosphaeria sp. BOT32	species	Botryosphaeria sp. BOT32	504
1340464	Fungi	Ascomycota	Dothideomycetes	Botryosphaeriales	Botryosphaeriaceae	Botryosphaeria	Botryosphaeria sp. EF32	species	Botryosphaeria sp. EF32	439
232005	Fungi	Ascomycota	Dothideomycetes	Botryosphaeriales	Botryosphaeriaceae	Botryosphaeria	Botryosphaeria sp. CMW8052	species	Botryosphaeria sp. CMW8052	248
856826	Fungi	Ascomycota	Dothideomycetes	Botryosphaeriales	Botryosphaeriaceae	Botryosphaeria	Botryosphaeria sp. B801	species	Botryosphaeria sp. B801	582
941074	Fungi	Ascomycota	Dothideomycetes	Botryosphaeriales	Botryosphaeriaceae	Botryosphaeria	Botryosphaeria sp. Ponipodef 03	species	Botryosphaeria sp. Ponipodef 03	507
318642	Fungi	Ascomycota	Dothideomycetes	Botryosphaeriales	Botryosphaeriaceae	Botryosphaeria	Botryosphaeria sp. 04MIT A2	species	Botryosphaeria sp. 04MIT A2	163
859870	Fungi	Ascomycota	Dothideomycetes	Botryosphaeriales	Botryosphaeriaceae	Botryosphaeria	Botryosphaeria sp. B1134	species	Botryosphaeria sp. B1134	582
560231	Fungi	Ascomycota	Dothideomycetes	Botryosphaeriales	Botryosphaeriaceae	Botryosphaeria	Botryosphaeria sp. S14	species	Botryosphaeria sp. S14	567
659230	Fungi	Ascomycota	Dothideomycetes	Botryosphaeriales	Botryosphaeriaceae	Botryosphaeria	Botryosphaeria sp. 3401	species	Botryosphaeria sp. 3401	564
1820283	Fungi	Ascomycota	Dothideomycetes	Botryosphaeriales	Botryosphaeriaceae	Botryosphaeria	Botryosphaeria sp. P483	species	Botryosphaeria sp. P483	564
584632	Fungi	Ascomycota	Dothideomycetes	Botryosphaeriales	Botryosphaeriaceae	Botryosphaeria	Botryosphaeria sp. ZJ9-4L	species	Botryosphaeria sp. ZJ9-4L	560
144052	Fungi	Ascomycota	Dothideomycetes	Botryosphaeriales	Botryosphaeriaceae	Botryosphaeria	Botryosphaeria sp. BOT11	species	Botryosphaeria sp. BOT11	504
1298749	Fungi	Ascomycota	Dothideomycetes	Botryosphaeriales	Botryosphaeriaceae	Botryosphaeria	Botryosphaeria sp. 1088AMSTITYEL	species	Botryosphaeria sp. 1088AMSTITYEL	1068
983380	Fungi	Ascomycota	Dothideomycetes	Botryosphaeriales	Botryosphaeriaceae	Botryosphaeria	Botryosphaeria sp. UFMGCB 1990	species	Botryosphaeria sp. UFMGCB 1990	513
886405	Fungi	Ascomycota	Dothideomycetes	Botryosphaeriales	Botryosphaeriaceae	Botryosphaeria	Botryosphaeria sp. WF136	species	Botryosphaeria sp. WF136	1083
490609	Fungi	Ascomycota	Dothideomycetes	Botryosphaeriales	Botryosphaeriaceae	Botryosphaeria	Botryosphaeria sp. ZH65	species	Botryosphaeria sp. ZH65	587
859871	Fungi	Ascomycota	Dothideomycetes	Botryosphaeriales	Botryosphaeriaceae	Botryosphaeria	Botryosphaeria sp. B1147	species	Botryosphaeria sp. B1147	583
659229	Fungi	Ascomycota	Dothideomycetes	Botryosphaeriales	Botryosphaeriaceae	Botryosphaeria	Botryosphaeria sp. 3392	species	Botryosphaeria sp. 3392	564
1622042	Fungi	Ascomycota	Dothideomycetes	Botryosphaeriales	Botryosphaeriaceae	Botryosphaeria	Botryosphaeria sp. 3D4	species	Botryosphaeria sp. 3D4	528
1480134	Fungi	Ascomycota	Dothideomycetes	Botryosphaeriales	Botryosphaeriaceae	Botryosphaeria	Botryosphaeria sp. GS-2014	species	Botryosphaeria sp. GS-2014	2054
554972	Fungi	Ascomycota	Dothideomycetes	Botryosphaeriales	Botryosphaeriaceae	Botryosphaeria	Botryosphaeria sp. MUCC0092	species	Botryosphaeria sp. MUCC0092	1786
554975	Fungi	Ascomycota	Dothideomycetes	Botryosphaeriales	Botryosphaeriaceae	Botryosphaeria	Botryosphaeria sp. MUCC0098	species	Botryosphaeria sp. MUCC0098	1774
2509242	Fungi	Ascomycota	Dothideomycetes	Botryosphaeriales	Botryosphaeriaceae	Botryosphaeria	Botryosphaeria sp. LL-2019a	species	Botryosphaeria sp. LL-2019a	1056
278084	Fungi	Ascomycota	Dothideomycetes	Botryosphaeriales	Botryosphaeriaceae	Botryosphaeria	Botryosphaeria sp. CMW3388	species	Botryosphaeria sp. CMW3388	941
278086	Fungi	Ascomycota	Dothideomycetes	Botryosphaeriales	Botryosphaeriaceae	Botryosphaeria	Botryosphaeria sp. CMW9070	species	Botryosphaeria sp. CMW9070	926
856827	Fungi	Ascomycota	Dothideomycetes	Botryosphaeriales	Botryosphaeriaceae	Botryosphaeria	Botryosphaeria sp. B833	species	Botryosphaeria sp. B833	880
340453	Fungi	Ascomycota	Dothideomycetes	Botryosphaeriales	Botryosphaeriaceae	Botryosphaeria	Botryosphaeria sp. SXZ-08	species	Botryosphaeria sp. SXZ-08	562
469838	Fungi	Ascomycota	Dothideomycetes	Botryosphaeriales	Botryosphaeriaceae	Botryosphaeria	Botryosphaeria sp. Vega385	species	Botryosphaeria sp. Vega385	562
1501299	Fungi	Ascomycota	Dothideomycetes	Botryosphaeriales	Botryosphaeriaceae	Botryosphaeria	Botryosphaeria sp. XS39	species	Botryosphaeria sp. XS39	562
1082245	Fungi	Ascomycota	Dothideomycetes	Botryosphaeriales	Botryosphaeriaceae	Botryosphaeria	Botryosphaeria sp. 5Af11	species	Botryosphaeria sp. 5Af11	561
1082256	Fungi	Ascomycota	Dothideomycetes	Botryosphaeriales	Botryosphaeriaceae	Botryosphaeria	Botryosphaeria sp. 8Af12	species	Botryosphaeria sp. 8Af12	561
888577	Fungi	Ascomycota	Dothideomycetes	Botryosphaeriales	Botryosphaeriaceae	Botryosphaeria	Botryosphaeria sp. FL-2010b	species	Botryosphaeria sp. FL-2010b	550
707799	Fungi	Ascomycota	Dothideomycetes	Botryosphaeriales	Botryosphaeriaceae	Botryosphaeria	Botryosphaeria sp. 62CH/S	species	Botryosphaeria sp. 62CH/S	548
511972	Fungi	Ascomycota	Dothideomycetes	Botryosphaeriales	Botryosphaeriaceae	Botryosphaeria	Botryosphaeria sp. MHF-2008	species	Botryosphaeria sp. MHF-2008	547
1324466	Fungi	Ascomycota	Dothideomycetes	Botryosphaeriales	Botryosphaeriaceae	Botryosphaeria	Botryosphaeria sp. DT1	species	Botryosphaeria sp. DT1	543
1844289	Fungi	Ascomycota	Dothideomycetes	Botryosphaeriales	Botryosphaeriaceae	Botryosphaeria	Botryosphaeria sp. YN-A	species	Botryosphaeria sp. YN-A	543
469837	Fungi	Ascomycota	Dothideomycetes	Botryosphaeriales	Botryosphaeriaceae	Botryosphaeria	Botryosphaeria sp. Vega378	species	Botryosphaeria sp. Vega378	531
1844290	Fungi	Ascomycota	Dothideomycetes	Botryosphaeriales	Botryosphaeriaceae	Botryosphaeria	Botryosphaeria sp. YN-C	species	Botryosphaeria sp. YN-C	531
1844291	Fungi	Ascomycota	Dothideomycetes	Botryosphaeriales	Botryosphaeriaceae	Botryosphaeria	Botryosphaeria sp. YN-J	species	Botryosphaeria sp. YN-J	528
164109	Fungi	Ascomycota	Dothideomycetes	Botryosphaeriales	Botryosphaeriaceae	Botryosphaeria	Botryosphaeria sp. HKUCC 126	species	Botryosphaeria sp. HKUCC 126	526
888576	Fungi	Ascomycota	Dothideomycetes	Botryosphaeriales	Botryosphaeriaceae	Botryosphaeria	Botryosphaeria sp. FL-2010a	species	Botryosphaeria sp. FL-2010a	520
1501300	Fungi	Ascomycota	Dothideomycetes	Botryosphaeriales	Botryosphaeriaceae	Botryosphaeria	Botryosphaeria sp. XS7	species	Botryosphaeria sp. XS7	518
1748125	Fungi	Ascomycota	Dothideomycetes	Botryosphaeriales	Botryosphaeriaceae	Botryosphaeria	Botryosphaeria sp. XY-1-1-2	species	Botryosphaeria sp. XY-1-1-2	518
381810	Fungi	Ascomycota	Dothideomycetes	Botryosphaeriales	Botryosphaeriaceae	Botryosphaeria	Botryosphaeria sp. NR-2006-M76	species	Botryosphaeria sp. NR-2006-M76	508
1563013	Fungi	Ascomycota	Dothideomycetes	Botryosphaeriales	Botryosphaeriaceae	Botryosphaeria	Botryosphaeria sp. 92_201	species	Botryosphaeria sp. 92_201	505
1563015	Fungi	Ascomycota	Dothideomycetes	Botryosphaeriales	Botryosphaeriaceae	Botryosphaeria	Botryosphaeria sp. D137_105	species	Botryosphaeria sp. D137_105	505
143954	Fungi	Ascomycota	Dothideomycetes	Botryosphaeriales	Botryosphaeriaceae	Botryosphaeria	Botryosphaeria sp. BOT24	species	Botryosphaeria sp. BOT24	504
1276615	Fungi	Ascomycota	Dothideomycetes	Botryosphaeriales	Botryosphaeriaceae	Botryosphaeria	Botryosphaeria sp. B RCS-2012	species	Botryosphaeria sp. B RCS-2012	502
1501303	Fungi	Ascomycota	Dothideomycetes	Botryosphaeriales	Botryosphaeriaceae	Botryosphaeria	Botryosphaeria sp. Y27	species	Botryosphaeria sp. Y27	501
1501302	Fungi	Ascomycota	Dothideomycetes	Botryosphaeriales	Botryosphaeriaceae	Botryosphaeria	Botryosphaeria sp. Y21	species	Botryosphaeria sp. Y21	499
108130	Fungi	Ascomycota	Dothideomycetes	Botryosphaeriales	Botryosphaeriaceae	Botryosphaeria	Botryosphaeria sp. 41	species	Botryosphaeria sp. 41	494
108131	Fungi	Ascomycota	Dothideomycetes	Botryosphaeriales	Botryosphaeriaceae	Botryosphaeria	Botryosphaeria sp. 66	species	Botryosphaeria sp. 66	494
108133	Fungi	Ascomycota	Dothideomycetes	Botryosphaeriales	Botryosphaeriaceae	Botryosphaeria	Botryosphaeria sp. 72	species	Botryosphaeria sp. 72	492
108134	Fungi	Ascomycota	Dothideomycetes	Botryosphaeriales	Botryosphaeriaceae	Botryosphaeria	Botryosphaeria sp. 73	species	Botryosphaeria sp. 73	492
108132	Fungi	Ascomycota	Dothideomycetes	Botryosphaeriales	Botryosphaeriaceae	Botryosphaeria	Botryosphaeria sp. 67	species	Botryosphaeria sp. 67	491
108135	Fungi	Ascomycota	Dothideomycetes	Botryosphaeriales	Botryosphaeriaceae	Botryosphaeria	Botryosphaeria sp. 74	species	Botryosphaeria sp. 74	491
108126	Fungi	Ascomycota	Dothideomycetes	Botryosphaeriales	Botryosphaeriaceae	Botryosphaeria	Botryosphaeria sp. 01	species	Botryosphaeria sp. 01	489
108127	Fungi	Ascomycota	Dothideomycetes	Botryosphaeriales	Botryosphaeriaceae	Botryosphaeria	Botryosphaeria sp. 12	species	Botryosphaeria sp. 12	489
941075	Fungi	Ascomycota	Dothideomycetes	Botryosphaeriales	Botryosphaeriaceae	Botryosphaeria	Botryosphaeria sp. Ponipodef 09	species	Botryosphaeria sp. Ponipodef 09	489
1347377	Fungi	Ascomycota	Dothideomycetes	Botryosphaeriales	Botryosphaeriaceae	Botryosphaeria	Botryosphaeria sp. Fataf-12	species	Botryosphaeria sp. Fataf-12	489
1564085	Fungi	Ascomycota	Dothideomycetes	Botryosphaeriales	Botryosphaeriaceae	Botryosphaeria	Botryosphaeria sp. KcF6	species	Botryosphaeria sp. KcF6	489
1501298	Fungi	Ascomycota	Dothideomycetes	Botryosphaeriales	Botryosphaeriaceae	Botryosphaeria	Botryosphaeria sp. N2	species	Botryosphaeria sp. N2	479
1501301	Fungi	Ascomycota	Dothideomycetes	Botryosphaeriales	Botryosphaeriaceae	Botryosphaeria	Botryosphaeria sp. XSH25	species	Botryosphaeria sp. XSH25	479
1501297	Fungi	Ascomycota	Dothideomycetes	Botryosphaeriales	Botryosphaeriaceae	Botryosphaeria	Botryosphaeria sp. M7	species	Botryosphaeria sp. M7	473
873535	Fungi	Ascomycota	Dothideomycetes	Botryosphaeriales	Botryosphaeriaceae	Botryosphaeria	Botryosphaeria sp. B917	species	Botryosphaeria sp. B917	463
858613	Fungi	Ascomycota	Dothideomycetes	Botryosphaeriales	Botryosphaeriaceae	Botryosphaeria	Botryosphaeria sp. B811	species	Botryosphaeria sp. B811	461
1084816	Fungi	Ascomycota	Dothideomycetes	Botryosphaeriales	Botryosphaeriaceae	Botryosphaeria	Botryosphaeria sp. P29E2	species	Botryosphaeria sp. P29E2	461
278085	Fungi	Ascomycota	Dothideomycetes	Botryosphaeriales	Botryosphaeriaceae	Botryosphaeria	Botryosphaeria sp. CMW3389	species	Botryosphaeria sp. CMW3389	421
872137	Fungi	Ascomycota	Dothideomycetes	Botryosphaeriales	Botryosphaeriaceae	Botryosphaeria	Botryosphaeria sp. NY7957b	species	Botryosphaeria sp. NY7957b	412
1485438	Fungi	Ascomycota	Dothideomycetes	Botryosphaeriales	Botryosphaeriaceae	Botryosphaeria	Botryosphaeria sp. BAB-4041	species	Botryosphaeria sp. BAB-4041	317
1485436	Fungi	Ascomycota	Dothideomycetes	Botryosphaeriales	Botryosphaeriaceae	Botryosphaeria	Botryosphaeria sp. BAB-3870	species	Botryosphaeria sp. BAB-3870	313
1485437	Fungi	Ascomycota	Dothideomycetes	Botryosphaeriales	Botryosphaeriaceae	Botryosphaeria	Botryosphaeria sp. BAB-3876	species	Botryosphaeria sp. BAB-3876	312
889849	Fungi	Ascomycota	Dothideomycetes	Botryosphaeriales	Botryosphaeriaceae	Botryosphaeria	Botryosphaeria sp. FLS-2010	species	Botryosphaeria sp. FLS-2010	307
856829	Fungi	Ascomycota	Dothideomycetes	Botryosphaeriales	Botryosphaeriaceae	Botryosphaeria	Botryosphaeria sp. B964	species	Botryosphaeria sp. B964	299
858615	Fungi	Ascomycota	Dothideomycetes	Botryosphaeriales	Botryosphaeriaceae	Botryosphaeria	Botryosphaeria sp. B1113	species	Botryosphaeria sp. B1113	299
232001	Fungi	Ascomycota	Dothideomycetes	Botryosphaeriales	Botryosphaeriaceae	Botryosphaeria	Botryosphaeria sp. CMW8286	species	Botryosphaeria sp. CMW8286	248
232003	Fungi	Ascomycota	Dothideomycetes	Botryosphaeriales	Botryosphaeriaceae	Botryosphaeria	Botryosphaeria sp. CMW8041	species	Botryosphaeria sp. CMW8041	248
232002	Fungi	Ascomycota	Dothideomycetes	Botryosphaeriales	Botryosphaeriaceae	Botryosphaeria	Botryosphaeria sp. CMW7231	species	Botryosphaeria sp. CMW7231	205
483999	Fungi	Ascomycota	Dothideomycetes	Botryosphaeriales	Botryosphaeriaceae	Botryosphaeria	Botryosphaeria ramosa	species	Botryosphaeria ramosa	16372
120392	Fungi	Ascomycota	Dothideomycetes	Botryosphaeriales	Botryosphaeriaceae	Botryosphaeria	Botryosphaeria vaccinii	species	Botryosphaeria vaccinii	3659
509207	Fungi	Ascomycota	Dothideomycetes	Botryosphaeriales	Botryosphaeriaceae	Botryosphaeria	Botryosphaeria berengeriana	species	Botryosphaeria berengeriana	5613
760146	Fungi	Ascomycota	Dothideomycetes	Botryosphaeriales	Botryosphaeriaceae	Botryosphaeria	Botryosphaeria berengeriana	no rank	Botryosphaeria berengeriana f. sp. pyricola	789
2219966	Fungi	Ascomycota	Dothideomycetes	Botryosphaeriales	Botryosphaeriaceae	Botryosphaeria	Botryosphaeria berengeriana	varietas	Botryosphaeria berengeriana var. weigelae	557
1280295	Fungi	Ascomycota	Dothideomycetes	Botryosphaeriales	Botryosphaeriaceae	Botryosphaeria	Botryosphaeria agaves	species	Botryosphaeria agaves	8864
120389	Fungi	Ascomycota	Dothideomycetes	Botryosphaeriales	Botryosphaeriaceae	Botryosphaeria	Botryosphaeria corticis	species	Botryosphaeria corticis	12120
121618	Fungi	Ascomycota	Dothideomycetes	Botryosphaeriales	Botryosphaeriaceae	Botryosphaeria	Botryosphaeria laricina	species	Botryosphaeria laricina	20096
2008652	Fungi	Ascomycota	Dothideomycetes	Botryosphaeriales	Botryosphaeriaceae	Botryosphaeria	Botryosphaeria pseudoramosa	species	Botryosphaeria pseudoramosa	7591
1250541	Fungi	Ascomycota	Dothideomycetes	Botryosphaeriales	Botryosphaeriaceae	Botryosphaeria	Botryosphaeria fabicerciana	species	Botryosphaeria fabicerciana	97023
1469309	Fungi	Ascomycota	Dothideomycetes	Botryosphaeriales	Botryosphaeriaceae	Botryosphaeria	Botryosphaeria auasmontanum	species	Botryosphaeria auasmontanum	5862
1818844	Fungi	Ascomycota	Dothideomycetes	Botryosphaeriales	Botryosphaeriaceae	Botryosphaeria	Botryosphaeria sinensis	species	Botryosphaeria sinensis	9466
100050	Fungi	Ascomycota	Dothideomycetes	Botryosphaeriales	Botryosphaeriaceae	Botryosphaeria	Botryosphaeria quercuum	species	Botryosphaeria quercuum	5818
1911114	Fungi	Ascomycota	Dothideomycetes	Botryosphaeriales	Botryosphaeriaceae	Botryosphaeria	Botryosphaeria minutispermatia	species	Botryosphaeria minutispermatia	2523
1273437	Fungi	Ascomycota	Dothideomycetes	Botryosphaeriales	Botryosphaeriaceae	Botryosphaeria	Botryosphaeria scharifii	species	Botryosphaeria scharifii	9481
2008653	Fungi	Ascomycota	Dothideomycetes	Botryosphaeriales	Botryosphaeriaceae	Botryosphaeria	Botryosphaeria qingyuanensis	species	Botryosphaeria qingyuanensis	2075
1890729	Fungi	Ascomycota	Dothideomycetes	Botryosphaeriales	Botryosphaeriaceae	Botryosphaeria	Botryosphaeria mirabile	species	Botryosphaeria mirabile	1304
1279118	Fungi	Ascomycota	Dothideomycetes	Botryosphaeriales	Botryosphaeriaceae	Botryosphaeria	Botryosphaeria fusispora	species	Botryosphaeria fusispora	11170
1890728	Fungi	Ascomycota	Dothideomycetes	Botryosphaeriales	Botryosphaeriaceae	Botryosphaeria	Botryosphaeria aterrima	species	Botryosphaeria aterrima	1635
1846144	Fungi	Ascomycota	Dothideomycetes	Botryosphaeriales	Botryosphaeriaceae	Botryosphaeria	Botryosphaeria rosaceae	species	Botryosphaeria rosaceae	12557
2008654	Fungi	Ascomycota	Dothideomycetes	Botryosphaeriales	Botryosphaeriaceae	Botryosphaeria	Botryosphaeria wangensis	species	Botryosphaeria wangensis	5137
531895	Fungi	Ascomycota	Dothideomycetes	Botryosphaeriales	Botryosphaeriaceae	Botryosphaeria	Botryosphaeria cf. protearum CBS 119220	species	Botryosphaeria cf. protearum CBS 119220	1578
371116	Fungi	Ascomycota	Dothideomycetes	Botryosphaeriales	Botryosphaeriaceae	Botryosphaeria	Botryosphaeria sumachi	species	Botryosphaeria sumachi	953
631191	Fungi	Ascomycota	Dothideomycetes	Botryosphaeriales	Botryosphaeriaceae	Botryosphaeria	Botryosphaeria cf. ribis 178159	species	Botryosphaeria cf. ribis 178159	936
288889	Fungi	Ascomycota	Dothideomycetes	Botryosphaeriales	Botryosphaeriaceae	Botryosphaeria	Botryosphaeria populi	species	Botryosphaeria populi	583
1898319	Fungi	Ascomycota	Dothideomycetes	Botryosphaeriales	Botryosphaeriaceae	Botryosphaeria	Botryosphaeria minuscula	species	Botryosphaeria minuscula	171
45133	Fungi	Ascomycota	Dothideomycetes	Botryosphaeriales	Botryosphaeriaceae	Lasiodiplodia	Lasiodiplodia theobromae	species	Lasiodiplodia theobromae	88882460
336252	Fungi	Ascomycota	Dothideomycetes	Botryosphaeriales	Botryosphaeriaceae	Lasiodiplodia	Lasiodiplodia gonubiensis	species	Lasiodiplodia gonubiensis	83478
466954	Fungi	Ascomycota	Dothideomycetes	Botryosphaeriales	Botryosphaeriaceae	Lasiodiplodia	Lasiodiplodia pseudotheobromae	species	Lasiodiplodia pseudotheobromae	519418
1891967	Fungi	Ascomycota	Dothideomycetes	Botryosphaeriales	Botryosphaeriaceae	Lasiodiplodia	Lasiodiplodia sp.	species	Lasiodiplodia sp.	173515
1420980	Fungi	Ascomycota	Dothideomycetes	Botryosphaeriales	Botryosphaeriaceae	Lasiodiplodia	Lasiodiplodia sp. y24 SN-2013	species	Lasiodiplodia sp. y24 SN-2013	1053
655920	Fungi	Ascomycota	Dothideomycetes	Botryosphaeriales	Botryosphaeriaceae	Lasiodiplodia	Lasiodiplodia sp. MSN026	species	Lasiodiplodia sp. MSN026	723
1332280	Fungi	Ascomycota	Dothideomycetes	Botryosphaeriales	Botryosphaeriaceae	Lasiodiplodia	Lasiodiplodia sp. JAS12	species	Lasiodiplodia sp. JAS12	2179
1622271	Fungi	Ascomycota	Dothideomycetes	Botryosphaeriales	Botryosphaeriaceae	Lasiodiplodia	Lasiodiplodia sp. MJW-2015b	species	Lasiodiplodia sp. MJW-2015b	7769
1689516	Fungi	Ascomycota	Dothideomycetes	Botryosphaeriales	Botryosphaeriaceae	Lasiodiplodia	Lasiodiplodia sp. AQGS49	species	Lasiodiplodia sp. AQGS49	772
1689517	Fungi	Ascomycota	Dothideomycetes	Botryosphaeriales	Botryosphaeriaceae	Lasiodiplodia	Lasiodiplodia sp. AQGWD 5	species	Lasiodiplodia sp. AQGWD 5	644
1087387	Fungi	Ascomycota	Dothideomycetes	Botryosphaeriales	Botryosphaeriaceae	Lasiodiplodia	Lasiodiplodia sp. FF-2011	species	Lasiodiplodia sp. FF-2011	2528
1651677	Fungi	Ascomycota	Dothideomycetes	Botryosphaeriales	Botryosphaeriaceae	Lasiodiplodia	Lasiodiplodia sp. BAB-4533	species	Lasiodiplodia sp. BAB-4533	554
863243	Fungi	Ascomycota	Dothideomycetes	Botryosphaeriales	Botryosphaeriaceae	Lasiodiplodia	Lasiodiplodia sp. LAS-2016	species	Lasiodiplodia sp. LAS-2016	8308
1423596	Fungi	Ascomycota	Dothideomycetes	Botryosphaeriales	Botryosphaeriaceae	Lasiodiplodia	Lasiodiplodia sp. Fun68W3	species	Lasiodiplodia sp. Fun68W3	507
1478558	Fungi	Ascomycota	Dothideomycetes	Botryosphaeriales	Botryosphaeriaceae	Lasiodiplodia	Lasiodiplodia sp. BAB-3186	species	Lasiodiplodia sp. BAB-3186	437
1523256	Fungi	Ascomycota	Dothideomycetes	Botryosphaeriales	Botryosphaeriaceae	Lasiodiplodia	Lasiodiplodia sp. 1082AMSTITYEL	species	Lasiodiplodia sp. 1082AMSTITYEL	512
1161405	Fungi	Ascomycota	Dothideomycetes	Botryosphaeriales	Botryosphaeriaceae	Lasiodiplodia	Lasiodiplodia sp. klmp51	species	Lasiodiplodia sp. klmp51	530
1697915	Fungi	Ascomycota	Dothideomycetes	Botryosphaeriales	Botryosphaeriaceae	Lasiodiplodia	Lasiodiplodia sp. AQGS 10	species	Lasiodiplodia sp. AQGS 10	480
1699857	Fungi	Ascomycota	Dothideomycetes	Botryosphaeriales	Botryosphaeriaceae	Lasiodiplodia	Lasiodiplodia sp. MFLUCC 14-1190	species	Lasiodiplodia sp. MFLUCC 14-1190	2490
2025980	Fungi	Ascomycota	Dothideomycetes	Botryosphaeriales	Botryosphaeriaceae	Lasiodiplodia	Lasiodiplodia sp. AM-2017a	species	Lasiodiplodia sp. AM-2017a	5706
1898628	Fungi	Ascomycota	Dothideomycetes	Botryosphaeriales	Botryosphaeriaceae	Lasiodiplodia	Lasiodiplodia sp. CGMCC3.17969	species	Lasiodiplodia sp. CGMCC3.17969	1944
1675021	Fungi	Ascomycota	Dothideomycetes	Botryosphaeriales	Botryosphaeriaceae	Lasiodiplodia	Lasiodiplodia sp. BAB-4549	species	Lasiodiplodia sp. BAB-4549	493
1684490	Fungi	Ascomycota	Dothideomycetes	Botryosphaeriales	Botryosphaeriaceae	Lasiodiplodia	Lasiodiplodia sp. MSBN-2015	species	Lasiodiplodia sp. MSBN-2015	3776
1643315	Fungi	Ascomycota	Dothideomycetes	Botryosphaeriales	Botryosphaeriaceae	Lasiodiplodia	Lasiodiplodia sp. M31	species	Lasiodiplodia sp. M31	589
1523259	Fungi	Ascomycota	Dothideomycetes	Botryosphaeriales	Botryosphaeriaceae	Lasiodiplodia	Lasiodiplodia sp. 1104AMSTITWLS	species	Lasiodiplodia sp. 1104AMSTITWLS	552
1523261	Fungi	Ascomycota	Dothideomycetes	Botryosphaeriales	Botryosphaeriaceae	Lasiodiplodia	Lasiodiplodia sp. 6AMSTYEL	species	Lasiodiplodia sp. 6AMSTYEL	547
1386915	Fungi	Ascomycota	Dothideomycetes	Botryosphaeriales	Botryosphaeriaceae	Lasiodiplodia	Lasiodiplodia sp. 1048AMSTITYEL	species	Lasiodiplodia sp. 1048AMSTITYEL	550
1523258	Fungi	Ascomycota	Dothideomycetes	Botryosphaeriales	Botryosphaeriaceae	Lasiodiplodia	Lasiodiplodia sp. 1095AMSTITYEL	species	Lasiodiplodia sp. 1095AMSTITYEL	489
1785031	Fungi	Ascomycota	Dothideomycetes	Botryosphaeriales	Botryosphaeriaceae	Lasiodiplodia	Lasiodiplodia sp. BAB-4624	species	Lasiodiplodia sp. BAB-4624	726
1077480	Fungi	Ascomycota	Dothideomycetes	Botryosphaeriales	Botryosphaeriaceae	Lasiodiplodia	Lasiodiplodia sp. WAC13280	species	Lasiodiplodia sp. WAC13280	778
1651676	Fungi	Ascomycota	Dothideomycetes	Botryosphaeriales	Botryosphaeriaceae	Lasiodiplodia	Lasiodiplodia sp. BAB-4422	species	Lasiodiplodia sp. BAB-4422	551
2517331	Fungi	Ascomycota	Dothideomycetes	Botryosphaeriales	Botryosphaeriaceae	Lasiodiplodia	Lasiodiplodia sp. NIS-2019a	species	Lasiodiplodia sp. NIS-2019a	2200
1478557	Fungi	Ascomycota	Dothideomycetes	Botryosphaeriales	Botryosphaeriaceae	Lasiodiplodia	Lasiodiplodia sp. BAB-3184	species	Lasiodiplodia sp. BAB-3184	332
999648	Fungi	Ascomycota	Dothideomycetes	Botryosphaeriales	Botryosphaeriaceae	Lasiodiplodia	Lasiodiplodia sp. 4CMBANEY	species	Lasiodiplodia sp. 4CMBANEY	518
1523257	Fungi	Ascomycota	Dothideomycetes	Botryosphaeriales	Botryosphaeriaceae	Lasiodiplodia	Lasiodiplodia sp. 1088AMSTITYEL	species	Lasiodiplodia sp. 1088AMSTITYEL	545
1193016	Fungi	Ascomycota	Dothideomycetes	Botryosphaeriales	Botryosphaeriaceae	Lasiodiplodia	Lasiodiplodia sp. FNBR-13	species	Lasiodiplodia sp. FNBR-13	469
1478314	Fungi	Ascomycota	Dothideomycetes	Botryosphaeriales	Botryosphaeriaceae	Lasiodiplodia	Lasiodiplodia sp. BAB-3546	species	Lasiodiplodia sp. BAB-3546	325
1084871	Fungi	Ascomycota	Dothideomycetes	Botryosphaeriales	Botryosphaeriaceae	Lasiodiplodia	Lasiodiplodia sp. P34E1	species	Lasiodiplodia sp. P34E1	571
1478311	Fungi	Ascomycota	Dothideomycetes	Botryosphaeriales	Botryosphaeriaceae	Lasiodiplodia	Lasiodiplodia sp. BAB-3200	species	Lasiodiplodia sp. BAB-3200	325
1333758	Fungi	Ascomycota	Dothideomycetes	Botryosphaeriales	Botryosphaeriaceae	Lasiodiplodia	Lasiodiplodia sp. Y24	species	Lasiodiplodia sp. Y24	541
1333757	Fungi	Ascomycota	Dothideomycetes	Botryosphaeriales	Botryosphaeriaceae	Lasiodiplodia	Lasiodiplodia sp. KR1	species	Lasiodiplodia sp. KR1	534
1565161	Fungi	Ascomycota	Dothideomycetes	Botryosphaeriales	Botryosphaeriaceae	Lasiodiplodia	Lasiodiplodia sp. HD-2014	species	Lasiodiplodia sp. HD-2014	523
1844907	Fungi	Ascomycota	Dothideomycetes	Botryosphaeriales	Botryosphaeriaceae	Lasiodiplodia	Lasiodiplodia sp. J13-1-6J	species	Lasiodiplodia sp. J13-1-6J	523
1476550	Fungi	Ascomycota	Dothideomycetes	Botryosphaeriales	Botryosphaeriaceae	Lasiodiplodia	Lasiodiplodia sp. ARM-2013a	species	Lasiodiplodia sp. ARM-2013a	645
1478556	Fungi	Ascomycota	Dothideomycetes	Botryosphaeriales	Botryosphaeriaceae	Lasiodiplodia	Lasiodiplodia sp. BAB-3180	species	Lasiodiplodia sp. BAB-3180	325
2485052	Fungi	Ascomycota	Dothideomycetes	Botryosphaeriales	Botryosphaeriaceae	Lasiodiplodia	Lasiodiplodia sp. VK-2018a	species	Lasiodiplodia sp. VK-2018a	504
1431268	Fungi	Ascomycota	Dothideomycetes	Botryosphaeriales	Botryosphaeriaceae	Lasiodiplodia	Lasiodiplodia sp. 1 AE-2013	species	Lasiodiplodia sp. 1 AE-2013	2706
1898623	Fungi	Ascomycota	Dothideomycetes	Botryosphaeriales	Botryosphaeriaceae	Lasiodiplodia	Lasiodiplodia sp. BJFU DZP151103-11-A	species	Lasiodiplodia sp. BJFU DZP151103-11-A	1955
1898624	Fungi	Ascomycota	Dothideomycetes	Botryosphaeriales	Botryosphaeriaceae	Lasiodiplodia	Lasiodiplodia sp. BJFU ZYP151103-23	species	Lasiodiplodia sp. BJFU ZYP151103-23	1955
1898627	Fungi	Ascomycota	Dothideomycetes	Botryosphaeriales	Botryosphaeriaceae	Lasiodiplodia	Lasiodiplodia sp. CGMCC3.17968	species	Lasiodiplodia sp. CGMCC3.17968	1955
1898633	Fungi	Ascomycota	Dothideomycetes	Botryosphaeriales	Botryosphaeriaceae	Lasiodiplodia	Lasiodiplodia sp. CGMCC3.17977	species	Lasiodiplodia sp. CGMCC3.17977	1955
1898622	Fungi	Ascomycota	Dothideomycetes	Botryosphaeriales	Botryosphaeriaceae	Lasiodiplodia	Lasiodiplodia sp. BJFU DZP151101-16-B	species	Lasiodiplodia sp. BJFU DZP151101-16-B	1954
1898634	Fungi	Ascomycota	Dothideomycetes	Botryosphaeriales	Botryosphaeriaceae	Lasiodiplodia	Lasiodiplodia sp. CGMCC3.17979	species	Lasiodiplodia sp. CGMCC3.17979	1954
1898635	Fungi	Ascomycota	Dothideomycetes	Botryosphaeriales	Botryosphaeriaceae	Lasiodiplodia	Lasiodiplodia sp. CGMCC3.17980	species	Lasiodiplodia sp. CGMCC3.17980	1954
1898632	Fungi	Ascomycota	Dothideomycetes	Botryosphaeriales	Botryosphaeriaceae	Lasiodiplodia	Lasiodiplodia sp. CGMCC3.17976	species	Lasiodiplodia sp. CGMCC3.17976	1947
1898618	Fungi	Ascomycota	Dothideomycetes	Botryosphaeriales	Botryosphaeriaceae	Lasiodiplodia	Lasiodiplodia sp. BJFU DZP-A	species	Lasiodiplodia sp. BJFU DZP-A	1944
1898619	Fungi	Ascomycota	Dothideomycetes	Botryosphaeriales	Botryosphaeriaceae	Lasiodiplodia	Lasiodiplodia sp. BJFU DZP-H	species	Lasiodiplodia sp. BJFU DZP-H	1944
1898620	Fungi	Ascomycota	Dothideomycetes	Botryosphaeriales	Botryosphaeriaceae	Lasiodiplodia	Lasiodiplodia sp. BJFU DZP-I	species	Lasiodiplodia sp. BJFU DZP-I	1944
1898621	Fungi	Ascomycota	Dothideomycetes	Botryosphaeriales	Botryosphaeriaceae	Lasiodiplodia	Lasiodiplodia sp. BJFU DZP-L	species	Lasiodiplodia sp. BJFU DZP-L	1944
1898626	Fungi	Ascomycota	Dothideomycetes	Botryosphaeriales	Botryosphaeriaceae	Lasiodiplodia	Lasiodiplodia sp. CFCC 82354	species	Lasiodiplodia sp. CFCC 82354	1944
1898629	Fungi	Ascomycota	Dothideomycetes	Botryosphaeriales	Botryosphaeriaceae	Lasiodiplodia	Lasiodiplodia sp. CGMCC3.17973	species	Lasiodiplodia sp. CGMCC3.17973	1944
1898630	Fungi	Ascomycota	Dothideomycetes	Botryosphaeriales	Botryosphaeriaceae	Lasiodiplodia	Lasiodiplodia sp. CGMCC3.17974	species	Lasiodiplodia sp. CGMCC3.17974	1944
1622305	Fungi	Ascomycota	Dothideomycetes	Botryosphaeriales	Botryosphaeriaceae	Lasiodiplodia	Lasiodiplodia sp. CMW40968	species	Lasiodiplodia sp. CMW40968	1936
1389332	Fungi	Ascomycota	Dothideomycetes	Botryosphaeriales	Botryosphaeriaceae	Lasiodiplodia	Lasiodiplodia sp. 279 AM-2013	species	Lasiodiplodia sp. 279 AM-2013	1222
1244193	Fungi	Ascomycota	Dothideomycetes	Botryosphaeriales	Botryosphaeriaceae	Lasiodiplodia	Lasiodiplodia sp. CMM4013	species	Lasiodiplodia sp. CMM4013	1081
1244194	Fungi	Ascomycota	Dothideomycetes	Botryosphaeriales	Botryosphaeriaceae	Lasiodiplodia	Lasiodiplodia sp. CMM4011	species	Lasiodiplodia sp. CMM4011	1073
1244191	Fungi	Ascomycota	Dothideomycetes	Botryosphaeriales	Botryosphaeriaceae	Lasiodiplodia	Lasiodiplodia sp. CMM1491	species	Lasiodiplodia sp. CMM1491	1059
1244192	Fungi	Ascomycota	Dothideomycetes	Botryosphaeriales	Botryosphaeriaceae	Lasiodiplodia	Lasiodiplodia sp. CMM4010	species	Lasiodiplodia sp. CMM4010	1059
1871265	Fungi	Ascomycota	Dothideomycetes	Botryosphaeriales	Botryosphaeriaceae	Lasiodiplodia	Lasiodiplodia sp. LACAM1	species	Lasiodiplodia sp. LACAM1	1052
1622306	Fungi	Ascomycota	Dothideomycetes	Botryosphaeriales	Botryosphaeriaceae	Lasiodiplodia	Lasiodiplodia sp. LAS133	species	Lasiodiplodia sp. LAS133	989
1622307	Fungi	Ascomycota	Dothideomycetes	Botryosphaeriales	Botryosphaeriaceae	Lasiodiplodia	Lasiodiplodia sp. LAS16	species	Lasiodiplodia sp. LAS16	957
2184247	Fungi	Ascomycota	Dothideomycetes	Botryosphaeriales	Botryosphaeriaceae	Lasiodiplodia	Lasiodiplodia sp. ZPD-2018d	species	Lasiodiplodia sp. ZPD-2018d	885
2202194	Fungi	Ascomycota	Dothideomycetes	Botryosphaeriales	Botryosphaeriaceae	Lasiodiplodia	Lasiodiplodia sp. NJ-2018a	species	Lasiodiplodia sp. NJ-2018a	876
2202195	Fungi	Ascomycota	Dothideomycetes	Botryosphaeriales	Botryosphaeriaceae	Lasiodiplodia	Lasiodiplodia sp. NJ-2018b	species	Lasiodiplodia sp. NJ-2018b	876
2184244	Fungi	Ascomycota	Dothideomycetes	Botryosphaeriales	Botryosphaeriaceae	Lasiodiplodia	Lasiodiplodia sp. ZPD-2018	species	Lasiodiplodia sp. ZPD-2018	859
2184245	Fungi	Ascomycota	Dothideomycetes	Botryosphaeriales	Botryosphaeriaceae	Lasiodiplodia	Lasiodiplodia sp. ZPD-2018b	species	Lasiodiplodia sp. ZPD-2018b	855
2184246	Fungi	Ascomycota	Dothideomycetes	Botryosphaeriales	Botryosphaeriaceae	Lasiodiplodia	Lasiodiplodia sp. ZPD-2018c	species	Lasiodiplodia sp. ZPD-2018c	855
1873910	Fungi	Ascomycota	Dothideomycetes	Botryosphaeriales	Botryosphaeriaceae	Lasiodiplodia	Lasiodiplodia sp. 1 JZG-2016	species	Lasiodiplodia sp. 1 JZG-2016	839
1582437	Fungi	Ascomycota	Dothideomycetes	Botryosphaeriales	Botryosphaeriaceae	Lasiodiplodia	Lasiodiplodia sp. CPC 22795	species	Lasiodiplodia sp. CPC 22795	838
1582438	Fungi	Ascomycota	Dothideomycetes	Botryosphaeriales	Botryosphaeriaceae	Lasiodiplodia	Lasiodiplodia sp. CPC 22800	species	Lasiodiplodia sp. CPC 22800	830
1778307	Fungi	Ascomycota	Dothideomycetes	Botryosphaeriales	Botryosphaeriaceae	Lasiodiplodia	Lasiodiplodia sp. BAB-3718	species	Lasiodiplodia sp. BAB-3718	589
2052687	Fungi	Ascomycota	Dothideomycetes	Botryosphaeriales	Botryosphaeriaceae	Lasiodiplodia	Lasiodiplodia sp. 1 NVL-2017	species	Lasiodiplodia sp. 1 NVL-2017	584
1778308	Fungi	Ascomycota	Dothideomycetes	Botryosphaeriales	Botryosphaeriaceae	Lasiodiplodia	Lasiodiplodia sp. BAB-3740	species	Lasiodiplodia sp. BAB-3740	578
1778306	Fungi	Ascomycota	Dothideomycetes	Botryosphaeriales	Botryosphaeriaceae	Lasiodiplodia	Lasiodiplodia sp. BAB-3581	species	Lasiodiplodia sp. BAB-3581	572
1785028	Fungi	Ascomycota	Dothideomycetes	Botryosphaeriales	Botryosphaeriaceae	Lasiodiplodia	Lasiodiplodia sp. BAB-4497	species	Lasiodiplodia sp. BAB-4497	547
1523260	Fungi	Ascomycota	Dothideomycetes	Botryosphaeriales	Botryosphaeriaceae	Lasiodiplodia	Lasiodiplodia sp. 20CMBANEY	species	Lasiodiplodia sp. 20CMBANEY	546
1589545	Fungi	Ascomycota	Dothideomycetes	Botryosphaeriales	Botryosphaeriaceae	Lasiodiplodia	Lasiodiplodia sp. B1a0852P30CC336	species	Lasiodiplodia sp. B1a0852P30CC336	546
1785030	Fungi	Ascomycota	Dothideomycetes	Botryosphaeriales	Botryosphaeriaceae	Lasiodiplodia	Lasiodiplodia sp. BAB-4604	species	Lasiodiplodia sp. BAB-4604	546
707833	Fungi	Ascomycota	Dothideomycetes	Botryosphaeriales	Botryosphaeriaceae	Lasiodiplodia	Lasiodiplodia sp. 175CH/R	species	Lasiodiplodia sp. 175CH/R	545
430627	Fungi	Ascomycota	Dothideomycetes	Botryosphaeriales	Botryosphaeriaceae	Lasiodiplodia	Lasiodiplodia sp. RM2	species	Lasiodiplodia sp. RM2	539
1079732	Fungi	Ascomycota	Dothideomycetes	Botryosphaeriales	Botryosphaeriaceae	Lasiodiplodia	Lasiodiplodia sp. E9128a	species	Lasiodiplodia sp. E9128a	538
670296	Fungi	Ascomycota	Dothideomycetes	Botryosphaeriales	Botryosphaeriaceae	Lasiodiplodia	Lasiodiplodia sp. 3DZ/T	species	Lasiodiplodia sp. 3DZ/T	537
1227139	Fungi	Ascomycota	Dothideomycetes	Botryosphaeriales	Botryosphaeriaceae	Lasiodiplodia	Lasiodiplodia sp. MXSF31	species	Lasiodiplodia sp. MXSF31	536
1523255	Fungi	Ascomycota	Dothideomycetes	Botryosphaeriales	Botryosphaeriaceae	Lasiodiplodia	Lasiodiplodia sp. 1079AMSTITYEL	species	Lasiodiplodia sp. 1079AMSTITYEL	523
1325477	Fungi	Ascomycota	Dothideomycetes	Botryosphaeriales	Botryosphaeriaceae	Lasiodiplodia	Lasiodiplodia sp. F2	species	Lasiodiplodia sp. F2	521
1079731	Fungi	Ascomycota	Dothideomycetes	Botryosphaeriales	Botryosphaeriaceae	Lasiodiplodia	Lasiodiplodia sp. E9118b	species	Lasiodiplodia sp. E9118b	517
940903	Fungi	Ascomycota	Dothideomycetes	Botryosphaeriales	Botryosphaeriaceae	Lasiodiplodia	Lasiodiplodia sp. LASPGR56	species	Lasiodiplodia sp. LASPGR56	516
1778305	Fungi	Ascomycota	Dothideomycetes	Botryosphaeriales	Botryosphaeriaceae	Lasiodiplodia	Lasiodiplodia sp. BAB-3196	species	Lasiodiplodia sp. BAB-3196	508
1076898	Fungi	Ascomycota	Dothideomycetes	Botryosphaeriales	Botryosphaeriaceae	Lasiodiplodia	Lasiodiplodia sp. E10208c	species	Lasiodiplodia sp. E10208c	494
1785029	Fungi	Ascomycota	Dothideomycetes	Botryosphaeriales	Botryosphaeriaceae	Lasiodiplodia	Lasiodiplodia sp. BAB-4598	species	Lasiodiplodia sp. BAB-4598	494
1820288	Fungi	Ascomycota	Dothideomycetes	Botryosphaeriales	Botryosphaeriaceae	Lasiodiplodia	Lasiodiplodia sp. TM1H36	species	Lasiodiplodia sp. TM1H36	494
1538752	Fungi	Ascomycota	Dothideomycetes	Botryosphaeriales	Botryosphaeriaceae	Lasiodiplodia	Lasiodiplodia sp. ME4-2	species	Lasiodiplodia sp. ME4-2	484
1197599	Fungi	Ascomycota	Dothideomycetes	Botryosphaeriales	Botryosphaeriaceae	Lasiodiplodia	Lasiodiplodia sp. MS465	species	Lasiodiplodia sp. MS465	483
1197600	Fungi	Ascomycota	Dothideomycetes	Botryosphaeriales	Botryosphaeriaceae	Lasiodiplodia	Lasiodiplodia sp. MX138	species	Lasiodiplodia sp. MX138	483
888762	Fungi	Ascomycota	Dothideomycetes	Botryosphaeriales	Botryosphaeriaceae	Lasiodiplodia	Lasiodiplodia sp. INBio3016G	species	Lasiodiplodia sp. INBio3016G	478
1381754	Fungi	Ascomycota	Dothideomycetes	Botryosphaeriales	Botryosphaeriaceae	Lasiodiplodia	Lasiodiplodia sp. AOL-4	species	Lasiodiplodia sp. AOL-4	475
1420457	Fungi	Ascomycota	Dothideomycetes	Botryosphaeriales	Botryosphaeriaceae	Lasiodiplodia	Lasiodiplodia sp. E14015c	species	Lasiodiplodia sp. E14015c	471
1420459	Fungi	Ascomycota	Dothideomycetes	Botryosphaeriales	Botryosphaeriaceae	Lasiodiplodia	Lasiodiplodia sp. E14019a	species	Lasiodiplodia sp. E14019a	471
1420454	Fungi	Ascomycota	Dothideomycetes	Botryosphaeriales	Botryosphaeriaceae	Lasiodiplodia	Lasiodiplodia sp. E14002a	species	Lasiodiplodia sp. E14002a	470
1420460	Fungi	Ascomycota	Dothideomycetes	Botryosphaeriales	Botryosphaeriaceae	Lasiodiplodia	Lasiodiplodia sp. E14029a	species	Lasiodiplodia sp. E14029a	467
1420453	Fungi	Ascomycota	Dothideomycetes	Botryosphaeriales	Botryosphaeriaceae	Lasiodiplodia	Lasiodiplodia sp. E14001g	species	Lasiodiplodia sp. E14001g	466
1420455	Fungi	Ascomycota	Dothideomycetes	Botryosphaeriales	Botryosphaeriaceae	Lasiodiplodia	Lasiodiplodia sp. E14010d	species	Lasiodiplodia sp. E14010d	464
1196277	Fungi	Ascomycota	Dothideomycetes	Botryosphaeriales	Botryosphaeriaceae	Lasiodiplodia	Lasiodiplodia sp. 12ma129	species	Lasiodiplodia sp. 12ma129	462
1196279	Fungi	Ascomycota	Dothideomycetes	Botryosphaeriales	Botryosphaeriaceae	Lasiodiplodia	Lasiodiplodia sp. 1ma124	species	Lasiodiplodia sp. 1ma124	462
1420458	Fungi	Ascomycota	Dothideomycetes	Botryosphaeriales	Botryosphaeriaceae	Lasiodiplodia	Lasiodiplodia sp. E14017c	species	Lasiodiplodia sp. E14017c	461
1576849	Fungi	Ascomycota	Dothideomycetes	Botryosphaeriales	Botryosphaeriaceae	Lasiodiplodia	Lasiodiplodia sp. TA_BA2	species	Lasiodiplodia sp. TA_BA2	410
1220452	Fungi	Ascomycota	Dothideomycetes	Botryosphaeriales	Botryosphaeriaceae	Lasiodiplodia	Lasiodiplodia sp. E10717A	species	Lasiodiplodia sp. E10717A	337
1478313	Fungi	Ascomycota	Dothideomycetes	Botryosphaeriales	Botryosphaeriaceae	Lasiodiplodia	Lasiodiplodia sp. BAB-3542	species	Lasiodiplodia sp. BAB-3542	320
1485475	Fungi	Ascomycota	Dothideomycetes	Botryosphaeriales	Botryosphaeriaceae	Lasiodiplodia	Lasiodiplodia sp. BAB-3860	species	Lasiodiplodia sp. BAB-3860	315
1485474	Fungi	Ascomycota	Dothideomycetes	Botryosphaeriales	Botryosphaeriaceae	Lasiodiplodia	Lasiodiplodia sp. BAB-3857	species	Lasiodiplodia sp. BAB-3857	314
889843	Fungi	Ascomycota	Dothideomycetes	Botryosphaeriales	Botryosphaeriaceae	Lasiodiplodia	Lasiodiplodia sp. FLS-2010	species	Lasiodiplodia sp. FLS-2010	307
1077481	Fungi	Ascomycota	Dothideomycetes	Botryosphaeriales	Botryosphaeriaceae	Lasiodiplodia	Lasiodiplodia sp. WAC13300	species	Lasiodiplodia sp. WAC13300	300
1488211	Fungi	Ascomycota	Dothideomycetes	Botryosphaeriales	Botryosphaeriaceae	Lasiodiplodia	Lasiodiplodia sp. BL101	species	Lasiodiplodia sp. BL101	293
1478312	Fungi	Ascomycota	Dothideomycetes	Botryosphaeriales	Botryosphaeriaceae	Lasiodiplodia	Lasiodiplodia sp. BAB-3217	species	Lasiodiplodia sp. BAB-3217	264
1514187	Fungi	Ascomycota	Dothideomycetes	Botryosphaeriales	Botryosphaeriaceae	Lasiodiplodia	Lasiodiplodia sp. FNBR_FA 13	species	Lasiodiplodia sp. FNBR_FA 13	223
336254	Fungi	Ascomycota	Dothideomycetes	Botryosphaeriales	Botryosphaeriaceae	Lasiodiplodia	Lasiodiplodia crassispora	species	Lasiodiplodia crassispora	54912
336256	Fungi	Ascomycota	Dothideomycetes	Botryosphaeriales	Botryosphaeriaceae	Lasiodiplodia	Lasiodiplodia rubropurpurea	species	Lasiodiplodia rubropurpurea	12470
869387	Fungi	Ascomycota	Dothideomycetes	Botryosphaeriales	Botryosphaeriaceae	Lasiodiplodia	Lasiodiplodia iranensis	species	Lasiodiplodia iranensis	89263
1484900	Fungi	Ascomycota	Dothideomycetes	Botryosphaeriales	Botryosphaeriaceae	Lasiodiplodia	Lasiodiplodia exigua	species	Lasiodiplodia exigua	56406
336255	Fungi	Ascomycota	Dothideomycetes	Botryosphaeriales	Botryosphaeriaceae	Lasiodiplodia	Lasiodiplodia venezuelensis	species	Lasiodiplodia venezuelensis	17975
448127	Fungi	Ascomycota	Dothideomycetes	Botryosphaeriales	Botryosphaeriaceae	Lasiodiplodia	Lasiodiplodia plurivora	species	Lasiodiplodia plurivora	6149
466955	Fungi	Ascomycota	Dothideomycetes	Botryosphaeriales	Botryosphaeriaceae	Lasiodiplodia	Lasiodiplodia parva	species	Lasiodiplodia parva	54650
484003	Fungi	Ascomycota	Dothideomycetes	Botryosphaeriales	Botryosphaeriaceae	Lasiodiplodia	Lasiodiplodia margaritacea	species	Lasiodiplodia margaritacea	15250
1620400	Fungi	Ascomycota	Dothideomycetes	Botryosphaeriales	Botryosphaeriaceae	Lasiodiplodia	Lasiodiplodia avicenniae	species	Lasiodiplodia avicenniae	2397
869388	Fungi	Ascomycota	Dothideomycetes	Botryosphaeriales	Botryosphaeriaceae	Lasiodiplodia	Lasiodiplodia citricola	species	Lasiodiplodia citricola	17865
869389	Fungi	Ascomycota	Dothideomycetes	Botryosphaeriales	Botryosphaeriaceae	Lasiodiplodia	Lasiodiplodia gilanensis	species	Lasiodiplodia gilanensis	17868
2485522	Fungi	Ascomycota	Dothideomycetes	Botryosphaeriales	Botryosphaeriaceae	Lasiodiplodia	Lasiodiplodia pandanicola	species	Lasiodiplodia pandanicola	1554
2499431	Fungi	Ascomycota	Dothideomycetes	Botryosphaeriales	Botryosphaeriaceae	Lasiodiplodia	Lasiodiplodia avicenniarum	species	Lasiodiplodia avicenniarum	3817
1620401	Fungi	Ascomycota	Dothideomycetes	Botryosphaeriales	Botryosphaeriaceae	Lasiodiplodia	Lasiodiplodia bruguierae	species	Lasiodiplodia bruguierae	2732
1993914	Fungi	Ascomycota	Dothideomycetes	Botryosphaeriales	Botryosphaeriaceae	Lasiodiplodia	Lasiodiplodia chinensis	species	Lasiodiplodia chinensis	3091
1423229	Fungi	Ascomycota	Dothideomycetes	Botryosphaeriales	Botryosphaeriaceae	Lasiodiplodia	Lasiodiplodia brasiliensis	species	Lasiodiplodia brasiliensis	59868
1484899	Fungi	Ascomycota	Dothideomycetes	Botryosphaeriales	Botryosphaeriaceae	Lasiodiplodia	Lasiodiplodia mediterranea	species	Lasiodiplodia mediterranea	13702
1108764	Fungi	Ascomycota	Dothideomycetes	Botryosphaeriales	Botryosphaeriaceae	Lasiodiplodia	Lasiodiplodia mahajangana	species	Lasiodiplodia mahajangana	18506
1671367	Fungi	Ascomycota	Dothideomycetes	Botryosphaeriales	Botryosphaeriaceae	Lasiodiplodia	Lasiodiplodia pontae	species	Lasiodiplodia pontae	2991
1451148	Fungi	Ascomycota	Dothideomycetes	Botryosphaeriales	Botryosphaeriaceae	Lasiodiplodia	Lasiodiplodia euphorbicola	species	Lasiodiplodia euphorbicola	29795
1245546	Fungi	Ascomycota	Dothideomycetes	Botryosphaeriales	Botryosphaeriaceae	Lasiodiplodia	Lasiodiplodia egyptiacae	species	Lasiodiplodia egyptiacae	13127
481271	Fungi	Ascomycota	Dothideomycetes	Botryosphaeriales	Botryosphaeriaceae	Lasiodiplodia	Lasiodiplodia pyriformis	species	Lasiodiplodia pyriformis	3762
869390	Fungi	Ascomycota	Dothideomycetes	Botryosphaeriales	Botryosphaeriaceae	Lasiodiplodia	Lasiodiplodia hormozganensis	species	Lasiodiplodia hormozganensis	38595
1390941	Fungi	Ascomycota	Dothideomycetes	Botryosphaeriales	Botryosphaeriaceae	Lasiodiplodia	Lasiodiplodia macrospora	species	Lasiodiplodia macrospora	2138
1451149	Fungi	Ascomycota	Dothideomycetes	Botryosphaeriales	Botryosphaeriaceae	Lasiodiplodia	Lasiodiplodia jatrophicola	species	Lasiodiplodia jatrophicola	18962
1390943	Fungi	Ascomycota	Dothideomycetes	Botryosphaeriales	Botryosphaeriaceae	Lasiodiplodia	Lasiodiplodia subglobosa	species	Lasiodiplodia subglobosa	9812
1280296	Fungi	Ascomycota	Dothideomycetes	Botryosphaeriales	Botryosphaeriaceae	Lasiodiplodia	Lasiodiplodia lignicola	species	Lasiodiplodia lignicola	11633
1046589	Fungi	Ascomycota	Dothideomycetes	Botryosphaeriales	Botryosphaeriaceae	Lasiodiplodia	Lasiodiplodia viticola	species	Lasiodiplodia viticola	12824
2499432	Fungi	Ascomycota	Dothideomycetes	Botryosphaeriales	Botryosphaeriaceae	Lasiodiplodia	Lasiodiplodia swieteniae	species	Lasiodiplodia swieteniae	6896
2485521	Fungi	Ascomycota	Dothideomycetes	Botryosphaeriales	Botryosphaeriaceae	Lasiodiplodia	Lasiodiplodia chonburiensis	species	Lasiodiplodia chonburiensis	1305
1571745	Fungi	Ascomycota	Dothideomycetes	Botryosphaeriales	Botryosphaeriaceae	Lasiodiplodia	Lasiodiplodia indica	species	Lasiodiplodia indica	1290
1775583	Fungi	Ascomycota	Dothideomycetes	Botryosphaeriales	Botryosphaeriaceae	Lasiodiplodia	Lasiodiplodia caatinguensis	species	Lasiodiplodia caatinguensis	2990
2590749	Fungi	Ascomycota	Dothideomycetes	Botryosphaeriales	Botryosphaeriaceae	Lasiodiplodia	Lasiodiplodia vaccinii	species	Lasiodiplodia vaccinii	16770
1871264	Fungi	Ascomycota	Dothideomycetes	Botryosphaeriales	Botryosphaeriaceae	Lasiodiplodia	Lasiodiplodia laeliocattleyae	species	Lasiodiplodia laeliocattleyae	8490
1046588	Fungi	Ascomycota	Dothideomycetes	Botryosphaeriales	Botryosphaeriaceae	Lasiodiplodia	Lasiodiplodia missouriana	species	Lasiodiplodia missouriana	3911
1897083	Fungi	Ascomycota	Dothideomycetes	Botryosphaeriales	Botryosphaeriaceae	Lasiodiplodia	Lasiodiplodia mahajangana x Lasiodiplodia euphorbiicola	species	Lasiodiplodia mahajangana x Lasiodiplodia euphorbiicola	9098
1604304	Fungi	Ascomycota	Dothideomycetes	Botryosphaeriales	Botryosphaeriaceae	Lasiodiplodia	Lasiodiplodia thailandica	species	Lasiodiplodia thailandica	10238
2030447	Fungi	Ascomycota	Dothideomycetes	Botryosphaeriales	Botryosphaeriaceae	Lasiodiplodia	Lasiodiplodia hyalina	species	Lasiodiplodia hyalina	5212
1873939	Fungi	Ascomycota	Dothideomycetes	Botryosphaeriales	Botryosphaeriaceae	Lasiodiplodia	Lasiodiplodia sterculiae	species	Lasiodiplodia sterculiae	2709
1873940	Fungi	Ascomycota	Dothideomycetes	Botryosphaeriales	Botryosphaeriaceae	Lasiodiplodia	Lasiodiplodia vitis	species	Lasiodiplodia vitis	2612
1458184	Fungi	Ascomycota	Dothideomycetes	Botryosphaeriales	Botryosphaeriaceae	Lasiodiplodia	Lasiodiplodia marypalmiae	species	Lasiodiplodia marypalmiae	2395
1897085	Fungi	Ascomycota	Dothideomycetes	Botryosphaeriales	Botryosphaeriaceae	Lasiodiplodia	Lasiodiplodia euphorbicola x Lasiodiplodia iraniensis	species	Lasiodiplodia euphorbicola x Lasiodiplodia iraniensis	957
2491063	Fungi	Ascomycota	Dothideomycetes	Botryosphaeriales	Botryosphaeriaceae	Lasiodiplodia	Lasiodiplodia cinnamomi	species	Lasiodiplodia cinnamomi	920
1897084	Fungi	Ascomycota	Dothideomycetes	Botryosphaeriales	Botryosphaeriaceae	Lasiodiplodia	Lasiodiplodia mahajangana x Lasiodiplodia iraniensis	species	Lasiodiplodia mahajangana x Lasiodiplodia iraniensis	454
108428	Fungi	Ascomycota	Dothideomycetes	Botryosphaeriales	Botryosphaeriaceae	Neoscytalidium	Neoscytalidium dimidiatum	species	Neoscytalidium dimidiatum	42889744
1451147	Fungi	Ascomycota	Dothideomycetes	Botryosphaeriales	Botryosphaeriaceae	Neoscytalidium	Neoscytalidium hyalinum	species	Neoscytalidium hyalinum	129317
1881976	Fungi	Ascomycota	Dothideomycetes	Botryosphaeriales	Botryosphaeriaceae	Neoscytalidium	Neoscytalidium sp.	species	Neoscytalidium sp.	13719
1197603	Fungi	Ascomycota	Dothideomycetes	Botryosphaeriales	Botryosphaeriaceae	Neoscytalidium	Neoscytalidium sp. MX89	species	Neoscytalidium sp. MX89	382
1792225	Fungi	Ascomycota	Dothideomycetes	Botryosphaeriales	Botryosphaeriaceae	Neoscytalidium	Neoscytalidium sp. AM15	species	Neoscytalidium sp. AM15	623
1366477	Fungi	Ascomycota	Dothideomycetes	Botryosphaeriales	Botryosphaeriaceae	Neoscytalidium	Neoscytalidium sp. UM 224	species	Neoscytalidium sp. UM 224	530
2559138	Fungi	Ascomycota	Dothideomycetes	Botryosphaeriales	Botryosphaeriaceae	Neoscytalidium	Neoscytalidium sp. ETAC-2019a	species	Neoscytalidium sp. ETAC-2019a	1774
1366476	Fungi	Ascomycota	Dothideomycetes	Botryosphaeriales	Botryosphaeriaceae	Neoscytalidium	Neoscytalidium sp. UM 153	species	Neoscytalidium sp. UM 153	533
1675690	Fungi	Ascomycota	Dothideomycetes	Botryosphaeriales	Botryosphaeriaceae	Neoscytalidium	Neoscytalidium sp. SVUM1	species	Neoscytalidium sp. SVUM1	473
1197602	Fungi	Ascomycota	Dothideomycetes	Botryosphaeriales	Botryosphaeriaceae	Neoscytalidium	Neoscytalidium sp. MX404	species	Neoscytalidium sp. MX404	391
463685	Fungi	Ascomycota	Dothideomycetes	Botryosphaeriales	Botryosphaeriaceae	Neoscytalidium	Neoscytalidium novaehollandiae	species	Neoscytalidium novaehollandiae	42787
1842134	Fungi	Ascomycota	Dothideomycetes	Botryosphaeriales	Botryosphaeriaceae	Neoscytalidium	Neoscytalidium orchidacearum	species	Neoscytalidium orchidacearum	3271
310453	Fungi	Ascomycota	Dothideomycetes	Botryosphaeriales	Botryosphaeriaceae	Neofusicoccum	Neofusicoccum parvum	species	Neofusicoccum parvum	939744
120395	Fungi	Ascomycota	Dothideomycetes	Botryosphaeriales	Botryosphaeriaceae	Neofusicoccum	Neofusicoccum luteum	species	Neofusicoccum luteum	174665
240362	Fungi	Ascomycota	Dothideomycetes	Botryosphaeriales	Botryosphaeriaceae	Neofusicoccum	Neofusicoccum australe	species	Neofusicoccum australe	204004
45134	Fungi	Ascomycota	Dothideomycetes	Botryosphaeriales	Botryosphaeriaceae	Neofusicoccum	Neofusicoccum ribis	species	Neofusicoccum ribis	162708
643000	Fungi	Ascomycota	Dothideomycetes	Botryosphaeriales	Botryosphaeriaceae	Neofusicoccum	Neofusicoccum cordaticola	species	Neofusicoccum cordaticola	100383
643001	Fungi	Ascomycota	Dothideomycetes	Botryosphaeriales	Botryosphaeriaceae	Neofusicoccum	Neofusicoccum kwambonambiense	species	Neofusicoccum kwambonambiense	142024
643002	Fungi	Ascomycota	Dothideomycetes	Botryosphaeriales	Botryosphaeriaceae	Neofusicoccum	Neofusicoccum umdonicola	species	Neofusicoccum umdonicola	119696
463686	Fungi	Ascomycota	Dothideomycetes	Botryosphaeriales	Botryosphaeriaceae	Neofusicoccum	Neofusicoccum mangiferae	species	Neofusicoccum mangiferae	79827
467987	Fungi	Ascomycota	Dothideomycetes	Botryosphaeriales	Botryosphaeriaceae	Neofusicoccum	Neofusicoccum mediterraneum	species	Neofusicoccum mediterraneum	99189
233969	Fungi	Ascomycota	Dothideomycetes	Botryosphaeriales	Botryosphaeriaceae	Neofusicoccum	Neofusicoccum eucalyptorum	species	Neofusicoccum eucalyptorum	48248
1921445	Fungi	Ascomycota	Dothideomycetes	Botryosphaeriales	Botryosphaeriaceae	Neofusicoccum	Neofusicoccum sp.	species	Neofusicoccum sp.	43363
1094166	Fungi	Ascomycota	Dothideomycetes	Botryosphaeriales	Botryosphaeriaceae	Neofusicoccum	Neofusicoccum sp. UF044	species	Neofusicoccum sp. UF044	403
1208076	Fungi	Ascomycota	Dothideomycetes	Botryosphaeriales	Botryosphaeriaceae	Neofusicoccum	Neofusicoccum sp. M26	species	Neofusicoccum sp. M26	779
1208077	Fungi	Ascomycota	Dothideomycetes	Botryosphaeriales	Botryosphaeriaceae	Neofusicoccum	Neofusicoccum sp. M28	species	Neofusicoccum sp. M28	778
1915201	Fungi	Ascomycota	Dothideomycetes	Botryosphaeriales	Botryosphaeriaceae	Neofusicoccum	Neofusicoccum sp. CAA704	species	Neofusicoccum sp. CAA704	3142
1577973	Fungi	Ascomycota	Dothideomycetes	Botryosphaeriales	Botryosphaeriaceae	Neofusicoccum	Neofusicoccum sp. 18AMSTYEL	species	Neofusicoccum sp. 18AMSTYEL	546
1873920	Fungi	Ascomycota	Dothideomycetes	Botryosphaeriales	Botryosphaeriaceae	Neofusicoccum	Neofusicoccum sp. 9 JZG-2016	species	Neofusicoccum sp. 9 JZG-2016	861
863244	Fungi	Ascomycota	Dothideomycetes	Botryosphaeriales	Botryosphaeriaceae	Neofusicoccum	Neofusicoccum sp. JZG-2016e	species	Neofusicoccum sp. JZG-2016e	5146
1915200	Fungi	Ascomycota	Dothideomycetes	Botryosphaeriales	Botryosphaeriaceae	Neofusicoccum	Neofusicoccum sp. CAA192	species	Neofusicoccum sp. CAA192	4553
1516106	Fungi	Ascomycota	Dothideomycetes	Botryosphaeriales	Botryosphaeriaceae	Neofusicoccum	Neofusicoccum sp. MSER14Mareeba	species	Neofusicoccum sp. MSER14Mareeba	474
1094164	Fungi	Ascomycota	Dothideomycetes	Botryosphaeriales	Botryosphaeriaceae	Neofusicoccum	Neofusicoccum sp. SENC105b	species	Neofusicoccum sp. SENC105b	979
1643317	Fungi	Ascomycota	Dothideomycetes	Botryosphaeriales	Botryosphaeriaceae	Neofusicoccum	Neofusicoccum sp. M109	species	Neofusicoccum sp. M109	627
856831	Fungi	Ascomycota	Dothideomycetes	Botryosphaeriales	Botryosphaeriaceae	Neofusicoccum	Neofusicoccum sp. B794	species	Neofusicoccum sp. B794	1336
1094163	Fungi	Ascomycota	Dothideomycetes	Botryosphaeriales	Botryosphaeriaceae	Neofusicoccum	Neofusicoccum sp. SEFL27	species	Neofusicoccum sp. SEFL27	1235
1460157	Fungi	Ascomycota	Dothideomycetes	Botryosphaeriales	Botryosphaeriaceae	Neofusicoccum	Neofusicoccum sp. GS2_1_4	species	Neofusicoccum sp. GS2_1_4	580
1873919	Fungi	Ascomycota	Dothideomycetes	Botryosphaeriales	Botryosphaeriaceae	Neofusicoccum	Neofusicoccum sp. 8 JZG-2016	species	Neofusicoccum sp. 8 JZG-2016	8085
1873915	Fungi	Ascomycota	Dothideomycetes	Botryosphaeriales	Botryosphaeriaceae	Neofusicoccum	Neofusicoccum sp. 4 JZG-2016	species	Neofusicoccum sp. 4 JZG-2016	7150
1873912	Fungi	Ascomycota	Dothideomycetes	Botryosphaeriales	Botryosphaeriaceae	Neofusicoccum	Neofusicoccum sp. 10 JZG-2016	species	Neofusicoccum sp. 10 JZG-2016	1866
767579	Fungi	Ascomycota	Dothideomycetes	Botryosphaeriales	Botryosphaeriaceae	Neofusicoccum	Neofusicoccum sp. MF-20(2)	species	Neofusicoccum sp. MF-20(2)	553
693908	Fungi	Ascomycota	Dothideomycetes	Botryosphaeriales	Botryosphaeriaceae	Neofusicoccum	Neofusicoccum sp. DC-2009a	species	Neofusicoccum sp. DC-2009a	1730
1873918	Fungi	Ascomycota	Dothideomycetes	Botryosphaeriales	Botryosphaeriaceae	Neofusicoccum	Neofusicoccum sp. 7 JZG-2016	species	Neofusicoccum sp. 7 JZG-2016	2045
914042	Fungi	Ascomycota	Dothideomycetes	Botryosphaeriales	Botryosphaeriaceae	Neofusicoccum	Neofusicoccum sp. Sunchang-P1	species	Neofusicoccum sp. Sunchang-P1	553
1635016	Fungi	Ascomycota	Dothideomycetes	Botryosphaeriales	Botryosphaeriaceae	Neofusicoccum	Neofusicoccum sp. EMC-2015a	species	Neofusicoccum sp. EMC-2015a	2579
468194	Fungi	Ascomycota	Dothideomycetes	Botryosphaeriales	Botryosphaeriaceae	Neofusicoccum	Neofusicoccum sp. CAP253	species	Neofusicoccum sp. CAP253	865
1682374	Fungi	Ascomycota	Dothideomycetes	Botryosphaeriales	Botryosphaeriaceae	Neofusicoccum	Neofusicoccum sp. IBL447	species	Neofusicoccum sp. IBL447	613
707834	Fungi	Ascomycota	Dothideomycetes	Botryosphaeriales	Botryosphaeriaceae	Neofusicoccum	Neofusicoccum sp. 63CA/S	species	Neofusicoccum sp. 63CA/S	493
1846147	Fungi	Ascomycota	Dothideomycetes	Botryosphaeriales	Botryosphaeriaceae	Neofusicoccum	Neofusicoccum sp. YPZ-2016c	species	Neofusicoccum sp. YPZ-2016c	3634
1682373	Fungi	Ascomycota	Dothideomycetes	Botryosphaeriales	Botryosphaeriaceae	Neofusicoccum	Neofusicoccum sp. IBL220	species	Neofusicoccum sp. IBL220	975
858224	Fungi	Ascomycota	Dothideomycetes	Botryosphaeriales	Botryosphaeriaceae	Neofusicoccum	Neofusicoccum sp. B1296	species	Neofusicoccum sp. B1296	578
1460160	Fungi	Ascomycota	Dothideomycetes	Botryosphaeriales	Botryosphaeriaceae	Neofusicoccum	Neofusicoccum sp. GS4_1_6	species	Neofusicoccum sp. GS4_1_6	576
1094165	Fungi	Ascomycota	Dothideomycetes	Botryosphaeriales	Botryosphaeriaceae	Neofusicoccum	Neofusicoccum sp. SENC7	species	Neofusicoccum sp. SENC7	986
889859	Fungi	Ascomycota	Dothideomycetes	Botryosphaeriales	Botryosphaeriaceae	Neofusicoccum	Neofusicoccum sp. FLS-2010	species	Neofusicoccum sp. FLS-2010	1228
1550435	Fungi	Ascomycota	Dothideomycetes	Botryosphaeriales	Botryosphaeriaceae	Neofusicoccum	Neofusicoccum sp. SDI-2014b	species	Neofusicoccum sp. SDI-2014b	630
671136	Fungi	Ascomycota	Dothideomycetes	Botryosphaeriales	Botryosphaeriaceae	Neofusicoccum	Neofusicoccum sp. CMW30180	species	Neofusicoccum sp. CMW30180	459
1873914	Fungi	Ascomycota	Dothideomycetes	Botryosphaeriales	Botryosphaeriaceae	Neofusicoccum	Neofusicoccum sp. 3 JZG-2016	species	Neofusicoccum sp. 3 JZG-2016	1802
1344519	Fungi	Ascomycota	Dothideomycetes	Botryosphaeriales	Botryosphaeriaceae	Neofusicoccum	Neofusicoccum sp. NZR83b	species	Neofusicoccum sp. NZR83b	584
1324515	Fungi	Ascomycota	Dothideomycetes	Botryosphaeriales	Botryosphaeriaceae	Neofusicoccum	Neofusicoccum sp. GT4	species	Neofusicoccum sp. GT4	571
1734928	Fungi	Ascomycota	Dothideomycetes	Botryosphaeriales	Botryosphaeriaceae	Neofusicoccum	Neofusicoccum sp. IIFT-E16	species	Neofusicoccum sp. IIFT-E16	555
671138	Fungi	Ascomycota	Dothideomycetes	Botryosphaeriales	Botryosphaeriaceae	Neofusicoccum	Neofusicoccum sp. CMW30182	species	Neofusicoccum sp. CMW30182	459
1226518	Fungi	Ascomycota	Dothideomycetes	Botryosphaeriales	Botryosphaeriaceae	Neofusicoccum	Neofusicoccum sp. NF3	species	Neofusicoccum sp. NF3	260
1846145	Fungi	Ascomycota	Dothideomycetes	Botryosphaeriales	Botryosphaeriaceae	Neofusicoccum	Neofusicoccum sp. YPZ-2016a	species	Neofusicoccum sp. YPZ-2016a	858
1344518	Fungi	Ascomycota	Dothideomycetes	Botryosphaeriales	Botryosphaeriaceae	Neofusicoccum	Neofusicoccum sp. NZR83a	species	Neofusicoccum sp. NZR83a	583
1460158	Fungi	Ascomycota	Dothideomycetes	Botryosphaeriales	Botryosphaeriaceae	Neofusicoccum	Neofusicoccum sp. GS2_1_9	species	Neofusicoccum sp. GS2_1_9	570
1873913	Fungi	Ascomycota	Dothideomycetes	Botryosphaeriales	Botryosphaeriaceae	Neofusicoccum	Neofusicoccum sp. 2 JZG-2016	species	Neofusicoccum sp. 2 JZG-2016	8534
1873916	Fungi	Ascomycota	Dothideomycetes	Botryosphaeriales	Botryosphaeriaceae	Neofusicoccum	Neofusicoccum sp. 5 JZG-2016	species	Neofusicoccum sp. 5 JZG-2016	2377
1873911	Fungi	Ascomycota	Dothideomycetes	Botryosphaeriales	Botryosphaeriaceae	Neofusicoccum	Neofusicoccum sp. 1 JZG-2016	species	Neofusicoccum sp. 1 JZG-2016	2206
1873917	Fungi	Ascomycota	Dothideomycetes	Botryosphaeriales	Botryosphaeriaceae	Neofusicoccum	Neofusicoccum sp. 6 JZG-2016	species	Neofusicoccum sp. 6 JZG-2016	2045
1765791	Fungi	Ascomycota	Dothideomycetes	Botryosphaeriales	Botryosphaeriaceae	Neofusicoccum	Neofusicoccum sp. UTLPPF131101	species	Neofusicoccum sp. UTLPPF131101	1803
1846146	Fungi	Ascomycota	Dothideomycetes	Botryosphaeriales	Botryosphaeriaceae	Neofusicoccum	Neofusicoccum sp. YPZ-2016b	species	Neofusicoccum sp. YPZ-2016b	1786
856834	Fungi	Ascomycota	Dothideomycetes	Botryosphaeriales	Botryosphaeriaceae	Neofusicoccum	Neofusicoccum sp. B946	species	Neofusicoccum sp. B946	1329
582716	Fungi	Ascomycota	Dothideomycetes	Botryosphaeriales	Botryosphaeriaceae	Neofusicoccum	Neofusicoccum sp. SGLAf31	species	Neofusicoccum sp. SGLAf31	1125
1966396	Fungi	Ascomycota	Dothideomycetes	Botryosphaeriales	Botryosphaeriaceae	Neofusicoccum	Neofusicoccum sp. 1 SRL-2017	species	Neofusicoccum sp. 1 SRL-2017	1115
1705475	Fungi	Ascomycota	Dothideomycetes	Botryosphaeriales	Botryosphaeriaceae	Neofusicoccum	Neofusicoccum sp. VC5	species	Neofusicoccum sp. VC5	1071
1706205	Fungi	Ascomycota	Dothideomycetes	Botryosphaeriales	Botryosphaeriaceae	Neofusicoccum	Neofusicoccum sp. MAR	species	Neofusicoccum sp. MAR	1064
1706203	Fungi	Ascomycota	Dothideomycetes	Botryosphaeriales	Botryosphaeriaceae	Neofusicoccum	Neofusicoccum sp. FR-M	species	Neofusicoccum sp. FR-M	1059
1705474	Fungi	Ascomycota	Dothideomycetes	Botryosphaeriales	Botryosphaeriaceae	Neofusicoccum	Neofusicoccum sp. VC4	species	Neofusicoccum sp. VC4	1052
1706206	Fungi	Ascomycota	Dothideomycetes	Botryosphaeriales	Botryosphaeriaceae	Neofusicoccum	Neofusicoccum sp. VC2	species	Neofusicoccum sp. VC2	1031
1706202	Fungi	Ascomycota	Dothideomycetes	Botryosphaeriales	Botryosphaeriaceae	Neofusicoccum	Neofusicoccum sp. AG-C114	species	Neofusicoccum sp. AG-C114	1008
1442590	Fungi	Ascomycota	Dothideomycetes	Botryosphaeriales	Botryosphaeriaceae	Neofusicoccum	Neofusicoccum sp. CMW37251	species	Neofusicoccum sp. CMW37251	1002
1442588	Fungi	Ascomycota	Dothideomycetes	Botryosphaeriales	Botryosphaeriaceae	Neofusicoccum	Neofusicoccum sp. CMW37237	species	Neofusicoccum sp. CMW37237	989
1442589	Fungi	Ascomycota	Dothideomycetes	Botryosphaeriales	Botryosphaeriaceae	Neofusicoccum	Neofusicoccum sp. CMW37260	species	Neofusicoccum sp. CMW37260	986
1874429	Fungi	Ascomycota	Dothideomycetes	Botryosphaeriales	Botryosphaeriaceae	Neofusicoccum	Neofusicoccum sp. CBS 118100	species	Neofusicoccum sp. CBS 118100	945
1755177	Fungi	Ascomycota	Dothideomycetes	Botryosphaeriales	Botryosphaeriaceae	Neofusicoccum	Neofusicoccum sp. 1 NV-2015	species	Neofusicoccum sp. 1 NV-2015	893
1874426	Fungi	Ascomycota	Dothideomycetes	Botryosphaeriales	Botryosphaeriaceae	Neofusicoccum	Neofusicoccum sp. CBS 110880	species	Neofusicoccum sp. CBS 110880	853
480241	Fungi	Ascomycota	Dothideomycetes	Botryosphaeriales	Botryosphaeriaceae	Neofusicoccum	Neofusicoccum sp. CBS 121767	species	Neofusicoccum sp. CBS 121767	757
1635017	Fungi	Ascomycota	Dothideomycetes	Botryosphaeriales	Botryosphaeriaceae	Neofusicoccum	Neofusicoccum sp. EMC-2015b	species	Neofusicoccum sp. EMC-2015b	750
1290359	Fungi	Ascomycota	Dothideomycetes	Botryosphaeriales	Botryosphaeriaceae	Neofusicoccum	Neofusicoccum sp. 56-1-1	species	Neofusicoccum sp. 56-1-1	727
1290345	Fungi	Ascomycota	Dothideomycetes	Botryosphaeriales	Botryosphaeriaceae	Neofusicoccum	Neofusicoccum sp. 23-6-1	species	Neofusicoccum sp. 23-6-1	726
1290356	Fungi	Ascomycota	Dothideomycetes	Botryosphaeriales	Botryosphaeriaceae	Neofusicoccum	Neofusicoccum sp. 48-14-1	species	Neofusicoccum sp. 48-14-1	723
1290353	Fungi	Ascomycota	Dothideomycetes	Botryosphaeriales	Botryosphaeriaceae	Neofusicoccum	Neofusicoccum sp. 41-1-2	species	Neofusicoccum sp. 41-1-2	721
1706204	Fungi	Ascomycota	Dothideomycetes	Botryosphaeriales	Botryosphaeriaceae	Neofusicoccum	Neofusicoccum sp. JA-S	species	Neofusicoccum sp. JA-S	699
1550434	Fungi	Ascomycota	Dothideomycetes	Botryosphaeriales	Botryosphaeriaceae	Neofusicoccum	Neofusicoccum sp. SDI-2014a	species	Neofusicoccum sp. SDI-2014a	630
1550436	Fungi	Ascomycota	Dothideomycetes	Botryosphaeriales	Botryosphaeriaceae	Neofusicoccum	Neofusicoccum sp. SDI-2014c	species	Neofusicoccum sp. SDI-2014c	630
1550438	Fungi	Ascomycota	Dothideomycetes	Botryosphaeriales	Botryosphaeriaceae	Neofusicoccum	Neofusicoccum sp. SDI-2014e	species	Neofusicoccum sp. SDI-2014e	630
994440	Fungi	Ascomycota	Dothideomycetes	Botryosphaeriales	Botryosphaeriaceae	Neofusicoccum	Neofusicoccum sp. LH107	species	Neofusicoccum sp. LH107	604
548879	Fungi	Ascomycota	Dothideomycetes	Botryosphaeriales	Botryosphaeriaceae	Neofusicoccum	Neofusicoccum sp. B-704	species	Neofusicoccum sp. B-704	583
1966397	Fungi	Ascomycota	Dothideomycetes	Botryosphaeriales	Botryosphaeriaceae	Neofusicoccum	Neofusicoccum sp. 2 SRL-2017	species	Neofusicoccum sp. 2 SRL-2017	582
1182161	Fungi	Ascomycota	Dothideomycetes	Botryosphaeriales	Botryosphaeriaceae	Neofusicoccum	Neofusicoccum sp. NPa2	species	Neofusicoccum sp. NPa2	578
1182160	Fungi	Ascomycota	Dothideomycetes	Botryosphaeriales	Botryosphaeriaceae	Neofusicoccum	Neofusicoccum sp. NPa1	species	Neofusicoccum sp. NPa1	577
559910	Fungi	Ascomycota	Dothideomycetes	Botryosphaeriales	Botryosphaeriaceae	Neofusicoccum	Neofusicoccum sp. ZH4-E1	species	Neofusicoccum sp. ZH4-E1	576
1510442	Fungi	Ascomycota	Dothideomycetes	Botryosphaeriales	Botryosphaeriaceae	Neofusicoccum	Neofusicoccum sp. ALG69	species	Neofusicoccum sp. ALG69	574
1460159	Fungi	Ascomycota	Dothideomycetes	Botryosphaeriales	Botryosphaeriaceae	Neofusicoccum	Neofusicoccum sp. GS4_1_4	species	Neofusicoccum sp. GS4_1_4	571
1536433	Fungi	Ascomycota	Dothideomycetes	Botryosphaeriales	Botryosphaeriaceae	Neofusicoccum	Neofusicoccum sp. CG09	species	Neofusicoccum sp. CG09	562
1536432	Fungi	Ascomycota	Dothideomycetes	Botryosphaeriales	Botryosphaeriaceae	Neofusicoccum	Neofusicoccum sp. BT05	species	Neofusicoccum sp. BT05	558
914043	Fungi	Ascomycota	Dothideomycetes	Botryosphaeriales	Botryosphaeriaceae	Neofusicoccum	Neofusicoccum sp. Sunchang-P3	species	Neofusicoccum sp. Sunchang-P3	553
1643705	Fungi	Ascomycota	Dothideomycetes	Botryosphaeriales	Botryosphaeriaceae	Neofusicoccum	Neofusicoccum sp. M17	species	Neofusicoccum sp. M17	552
1446358	Fungi	Ascomycota	Dothideomycetes	Botryosphaeriales	Botryosphaeriaceae	Neofusicoccum	Neofusicoccum sp. f210	species	Neofusicoccum sp. f210	542
497600	Fungi	Ascomycota	Dothideomycetes	Botryosphaeriales	Botryosphaeriaceae	Neofusicoccum	Neofusicoccum sp. MUCC680	species	Neofusicoccum sp. MUCC680	512
1226517	Fungi	Ascomycota	Dothideomycetes	Botryosphaeriales	Botryosphaeriaceae	Neofusicoccum	Neofusicoccum sp. NF26	species	Neofusicoccum sp. NF26	502
1636482	Fungi	Ascomycota	Dothideomycetes	Botryosphaeriales	Botryosphaeriaceae	Neofusicoccum	Neofusicoccum sp. N3	species	Neofusicoccum sp. N3	500
1226516	Fungi	Ascomycota	Dothideomycetes	Botryosphaeriales	Botryosphaeriaceae	Neofusicoccum	Neofusicoccum sp. NF18	species	Neofusicoccum sp. NF18	473
671137	Fungi	Ascomycota	Dothideomycetes	Botryosphaeriales	Botryosphaeriaceae	Neofusicoccum	Neofusicoccum sp. CMW30181	species	Neofusicoccum sp. CMW30181	460
1460161	Fungi	Ascomycota	Dothideomycetes	Botryosphaeriales	Botryosphaeriaceae	Neofusicoccum	Neofusicoccum sp. GSM3_2	species	Neofusicoccum sp. GSM3_2	380
1516107	Fungi	Ascomycota	Dothideomycetes	Botryosphaeriales	Botryosphaeriaceae	Neofusicoccum	Neofusicoccum sp. MSERNMareeba	species	Neofusicoccum sp. MSERNMareeba	353
856830	Fungi	Ascomycota	Dothideomycetes	Botryosphaeriales	Botryosphaeriaceae	Neofusicoccum	Neofusicoccum sp. B1001	species	Neofusicoccum sp. B1001	291
1843254	Fungi	Ascomycota	Dothideomycetes	Botryosphaeriales	Botryosphaeriaceae	Neofusicoccum	Neofusicoccum sp. CAA692	species	Neofusicoccum sp. CAA692	291
473966	Fungi	Ascomycota	Dothideomycetes	Botryosphaeriales	Botryosphaeriaceae	Neofusicoccum	Neofusicoccum sp. CAA002	species	Neofusicoccum sp. CAA002	285
1636483	Fungi	Ascomycota	Dothideomycetes	Botryosphaeriales	Botryosphaeriaceae	Neofusicoccum	Neofusicoccum sp. N4	species	Neofusicoccum sp. N4	258
240343	Fungi	Ascomycota	Dothideomycetes	Botryosphaeriales	Botryosphaeriaceae	Neofusicoccum	Neofusicoccum vitifusiforme	species	Neofusicoccum vitifusiforme	61997
315547	Fungi	Ascomycota	Dothideomycetes	Botryosphaeriales	Botryosphaeriaceae	Neofusicoccum	Neofusicoccum arbuti	species	Neofusicoccum arbuti	26605
752762	Fungi	Ascomycota	Dothideomycetes	Botryosphaeriales	Botryosphaeriaceae	Neofusicoccum	Neofusicoccum nonquaesitum	species	Neofusicoccum nonquaesitum	21807
627159	Fungi	Ascomycota	Dothideomycetes	Botryosphaeriales	Botryosphaeriaceae	Neofusicoccum	Neofusicoccum cryptoaustrale	species	Neofusicoccum cryptoaustrale	45333
1936758	Fungi	Ascomycota	Dothideomycetes	Botryosphaeriales	Botryosphaeriaceae	Neofusicoccum	Neofusicoccum buxi	species	Neofusicoccum buxi	6212
1167695	Fungi	Ascomycota	Dothideomycetes	Botryosphaeriales	Botryosphaeriaceae	Neofusicoccum	Neofusicoccum occulatum	species	Neofusicoccum occulatum	23626
465005	Fungi	Ascomycota	Dothideomycetes	Botryosphaeriales	Botryosphaeriaceae	Neofusicoccum	Neofusicoccum pennatisporum	species	Neofusicoccum pennatisporum	3485
184079	Fungi	Ascomycota	Dothideomycetes	Botryosphaeriales	Botryosphaeriaceae	Neofusicoccum	Neofusicoccum protearum	species	Neofusicoccum protearum	17041
310895	Fungi	Ascomycota	Dothideomycetes	Botryosphaeriales	Botryosphaeriaceae	Neofusicoccum	Neofusicoccum eucalypti	species	Neofusicoccum eucalypti	11664
240342	Fungi	Ascomycota	Dothideomycetes	Botryosphaeriales	Botryosphaeriaceae	Neofusicoccum	Neofusicoccum viticlavatum	species	Neofusicoccum viticlavatum	7481
407952	Fungi	Ascomycota	Dothideomycetes	Botryosphaeriales	Botryosphaeriaceae	Neofusicoccum	Neofusicoccum corticosae	species	Neofusicoccum corticosae	6707
333526	Fungi	Ascomycota	Dothideomycetes	Botryosphaeriales	Botryosphaeriaceae	Neofusicoccum	Neofusicoccum macroclavatum	species	Neofusicoccum macroclavatum	10233
278083	Fungi	Ascomycota	Dothideomycetes	Botryosphaeriales	Botryosphaeriaceae	Neofusicoccum	Neofusicoccum eucalypticola	species	Neofusicoccum eucalypticola	4131
707886	Fungi	Ascomycota	Dothideomycetes	Botryosphaeriales	Botryosphaeriaceae	Neofusicoccum	Neofusicoccum batangarum	species	Neofusicoccum batangarum	60228
1812287	Fungi	Ascomycota	Dothideomycetes	Botryosphaeriales	Botryosphaeriaceae	Neofusicoccum	Neofusicoccum lumnitzerae	species	Neofusicoccum lumnitzerae	3379
2008656	Fungi	Ascomycota	Dothideomycetes	Botryosphaeriales	Botryosphaeriaceae	Neofusicoccum	Neofusicoccum microconidium	species	Neofusicoccum microconidium	7838
627160	Fungi	Ascomycota	Dothideomycetes	Botryosphaeriales	Botryosphaeriaceae	Neofusicoccum	Neofusicoccum ursorum	species	Neofusicoccum ursorum	5732
306121	Fungi	Ascomycota	Dothideomycetes	Botryosphaeriales	Botryosphaeriaceae	Neofusicoccum	Neofusicoccum andinum	species	Neofusicoccum andinum	9330
2018565	Fungi	Ascomycota	Dothideomycetes	Botryosphaeriales	Botryosphaeriaceae	Neofusicoccum	Neofusicoccum sinense	species	Neofusicoccum sinense	1379
1873945	Fungi	Ascomycota	Dothideomycetes	Botryosphaeriales	Botryosphaeriaceae	Neofusicoccum	Neofusicoccum pistaciae	species	Neofusicoccum pistaciae	4051
1812288	Fungi	Ascomycota	Dothideomycetes	Botryosphaeriales	Botryosphaeriaceae	Neofusicoccum	Neofusicoccum mangroviorum	species	Neofusicoccum mangroviorum	9642
1286037	Fungi	Ascomycota	Dothideomycetes	Botryosphaeriales	Botryosphaeriaceae	Neofusicoccum	Neofusicoccum cf. ribis UFMGCB 4609	species	Neofusicoccum cf. ribis UFMGCB 4609	467
1510441	Fungi	Ascomycota	Dothideomycetes	Botryosphaeriales	Botryosphaeriaceae	Neofusicoccum	Neofusicoccum algeriense	species	Neofusicoccum algeriense	20484
1657911	Fungi	Ascomycota	Dothideomycetes	Botryosphaeriales	Botryosphaeriaceae	Neofusicoccum	Neofusicoccum hellenicum	species	Neofusicoccum hellenicum	7074
1389135	Fungi	Ascomycota	Dothideomycetes	Botryosphaeriales	Botryosphaeriaceae	Neofusicoccum	Neofusicoccum brasiliense	species	Neofusicoccum brasiliense	6849
1050726	Fungi	Ascomycota	Dothideomycetes	Botryosphaeriales	Botryosphaeriaceae	Neofusicoccum	Neofusicoccum grevilleae	species	Neofusicoccum grevilleae	2196
2018566	Fungi	Ascomycota	Dothideomycetes	Botryosphaeriales	Botryosphaeriaceae	Neofusicoccum	Neofusicoccum illicii	species	Neofusicoccum illicii	4990
2485526	Fungi	Ascomycota	Dothideomycetes	Botryosphaeriales	Botryosphaeriaceae	Neofusicoccum	Neofusicoccum pandanicola	species	Neofusicoccum pandanicola	2223
2174930	Fungi	Ascomycota	Dothideomycetes	Botryosphaeriales	Botryosphaeriaceae	Neofusicoccum	Neofusicoccum variabile	species	Neofusicoccum variabile	2421
2008657	Fungi	Ascomycota	Dothideomycetes	Botryosphaeriales	Botryosphaeriaceae	Neofusicoccum	Neofusicoccum sinoeucalypti	species	Neofusicoccum sinoeucalypti	7940
2008655	Fungi	Ascomycota	Dothideomycetes	Botryosphaeriales	Botryosphaeriaceae	Neofusicoccum	Neofusicoccum hongkongense	species	Neofusicoccum hongkongense	6320
1936759	Fungi	Ascomycota	Dothideomycetes	Botryosphaeriales	Botryosphaeriaceae	Neofusicoccum	Neofusicoccum pistaciarum	species	Neofusicoccum pistaciarum	4286
1873946	Fungi	Ascomycota	Dothideomycetes	Botryosphaeriales	Botryosphaeriaceae	Neofusicoccum	Neofusicoccum stellenboschiana	species	Neofusicoccum stellenboschiana	3769
1026986	Fungi	Ascomycota	Dothideomycetes	Botryosphaeriales	Botryosphaeriaceae	Neofusicoccum	Neofusicoccum aff. ribis SFC-2011	species	Neofusicoccum aff. ribis SFC-2011	830
2015923	Fungi	Ascomycota	Dothideomycetes	Botryosphaeriales	Botryosphaeriaceae	Neofusicoccum	Neofusicoccum italicum	species	Neofusicoccum italicum	810
323561	Fungi	Ascomycota	Dothideomycetes	Botryosphaeriales	Botryosphaeriaceae	Dothiorella	Dothiorella viticola	species	Dothiorella viticola	95453
276833	Fungi	Ascomycota	Dothideomycetes	Botryosphaeriales	Botryosphaeriaceae	Dothiorella	Dothiorella aegiceri	species	Dothiorella aegiceri	6485
286282	Fungi	Ascomycota	Dothideomycetes	Botryosphaeriales	Botryosphaeriaceae	Dothiorella	Dothiorella iberica	species	Dothiorella iberica	65014
240345	Fungi	Ascomycota	Dothideomycetes	Botryosphaeriales	Botryosphaeriaceae	Dothiorella	Dothiorella sarmentorum	species	Dothiorella sarmentorum	81581
1573633	Fungi	Ascomycota	Dothideomycetes	Botryosphaeriales	Botryosphaeriaceae	Dothiorella	Dothiorella sp. MD-2014	species	Dothiorella sp. MD-2014	1477
2025944	Fungi	Ascomycota	Dothideomycetes	Botryosphaeriales	Botryosphaeriaceae	Dothiorella	Dothiorella sp.	species	Dothiorella sp.	13876
1873930	Fungi	Ascomycota	Dothideomycetes	Botryosphaeriales	Botryosphaeriaceae	Dothiorella	Dothiorella sp. JZG-2016c	species	Dothiorella sp. JZG-2016c	2719
548670	Fungi	Ascomycota	Dothideomycetes	Botryosphaeriales	Botryosphaeriaceae	Dothiorella	Dothiorella sp. CAP187	species	Dothiorella sp. CAP187	1877
400736	Fungi	Ascomycota	Dothideomycetes	Botryosphaeriales	Botryosphaeriaceae	Dothiorella	Dothiorella sp. CMW 4856	species	Dothiorella sp. CMW 4856	1351
400737	Fungi	Ascomycota	Dothideomycetes	Botryosphaeriales	Botryosphaeriaceae	Dothiorella	Dothiorella sp. CMW 4855	species	Dothiorella sp. CMW 4855	1351
1574249	Fungi	Ascomycota	Dothideomycetes	Botryosphaeriales	Botryosphaeriaceae	Dothiorella	Dothiorella sp. HL80	species	Dothiorella sp. HL80	1116
1392541	Fungi	Ascomycota	Dothideomycetes	Botryosphaeriales	Botryosphaeriaceae	Dothiorella	Dothiorella sp. MPZ-2013	species	Dothiorella sp. MPZ-2013	6736
481292	Fungi	Ascomycota	Dothideomycetes	Botryosphaeriales	Botryosphaeriaceae	Dothiorella	Dothiorella sp. FJJVW-2008c	species	Dothiorella sp. FJJVW-2008c	727
1574248	Fungi	Ascomycota	Dothideomycetes	Botryosphaeriales	Botryosphaeriaceae	Dothiorella	Dothiorella sp. HL37	species	Dothiorella sp. HL37	497
400738	Fungi	Ascomycota	Dothideomycetes	Botryosphaeriales	Botryosphaeriaceae	Dothiorella	Dothiorella sp. CMW 4857	species	Dothiorella sp. CMW 4857	707
1574195	Fungi	Ascomycota	Dothideomycetes	Botryosphaeriales	Botryosphaeriaceae	Dothiorella	Dothiorella sp. HL3128S	species	Dothiorella sp. HL3128S	531
548669	Fungi	Ascomycota	Dothideomycetes	Botryosphaeriales	Botryosphaeriaceae	Dothiorella	Dothiorella sp. CAA005	species	Dothiorella sp. CAA005	566
1574196	Fungi	Ascomycota	Dothideomycetes	Botryosphaeriales	Botryosphaeriaceae	Dothiorella	Dothiorella sp. HL3628S	species	Dothiorella sp. HL3628S	498
222906	Fungi	Ascomycota	Dothideomycetes	Botryosphaeriales	Botryosphaeriaceae	Dothiorella	Dothiorella sp. Po20	species	Dothiorella sp. Po20	486
2604090	Fungi	Ascomycota	Dothideomycetes	Botryosphaeriales	Botryosphaeriaceae	Dothiorella	Dothiorella sp. BB-2019	species	Dothiorella sp. BB-2019	767
430516	Fungi	Ascomycota	Dothideomycetes	Botryosphaeriales	Botryosphaeriaceae	Dothiorella	Dothiorella sp. CMW 4854	species	Dothiorella sp. CMW 4854	707
1574194	Fungi	Ascomycota	Dothideomycetes	Botryosphaeriales	Botryosphaeriaceae	Dothiorella	Dothiorella sp. HL0528S	species	Dothiorella sp. HL0528S	496
1445700	Fungi	Ascomycota	Dothideomycetes	Botryosphaeriales	Botryosphaeriaceae	Dothiorella	Dothiorella sp. JA-2014c	species	Dothiorella sp. JA-2014c	802
1574197	Fungi	Ascomycota	Dothideomycetes	Botryosphaeriales	Botryosphaeriaceae	Dothiorella	Dothiorella sp. HL7528S	species	Dothiorella sp. HL7528S	542
1574246	Fungi	Ascomycota	Dothideomycetes	Botryosphaeriales	Botryosphaeriaceae	Dothiorella	Dothiorella sp. HL24	species	Dothiorella sp. HL24	497
1574247	Fungi	Ascomycota	Dothideomycetes	Botryosphaeriales	Botryosphaeriaceae	Dothiorella	Dothiorella sp. HL29	species	Dothiorella sp. HL29	497
548671	Fungi	Ascomycota	Dothideomycetes	Botryosphaeriales	Botryosphaeriaceae	Dothiorella	Dothiorella sp. JL599	species	Dothiorella sp. JL599	1248
1603865	Fungi	Ascomycota	Dothideomycetes	Botryosphaeriales	Botryosphaeriaceae	Dothiorella	Dothiorella sp. PB-2008	species	Dothiorella sp. PB-2008	867
1445702	Fungi	Ascomycota	Dothideomycetes	Botryosphaeriales	Botryosphaeriaceae	Dothiorella	Dothiorella sp. IRAN1573C	species	Dothiorella sp. IRAN1573C	801
1860109	Fungi	Ascomycota	Dothideomycetes	Botryosphaeriales	Botryosphaeriaceae	Dothiorella	Dothiorella sp. Liaoning-Rsfb019	species	Dothiorella sp. Liaoning-Rsfb019	545
1320254	Fungi	Ascomycota	Dothideomycetes	Botryosphaeriales	Botryosphaeriaceae	Dothiorella	Dothiorella sp. 67c	species	Dothiorella sp. 67c	481
1463673	Fungi	Ascomycota	Dothideomycetes	Botryosphaeriales	Botryosphaeriaceae	Dothiorella	Dothiorella sp. MZ-2014	species	Dothiorella sp. MZ-2014	475
1541700	Fungi	Ascomycota	Dothideomycetes	Botryosphaeriales	Botryosphaeriaceae	Dothiorella	Dothiorella sp. B116-3	species	Dothiorella sp. B116-3	435
1541701	Fungi	Ascomycota	Dothideomycetes	Botryosphaeriales	Botryosphaeriaceae	Dothiorella	Dothiorella sp. B146-3	species	Dothiorella sp. B146-3	435
1448035	Fungi	Ascomycota	Dothideomycetes	Botryosphaeriales	Botryosphaeriaceae	Dothiorella	Dothiorella sp. IRAN 1571C	species	Dothiorella sp. IRAN 1571C	278
430517	Fungi	Ascomycota	Dothideomycetes	Botryosphaeriales	Botryosphaeriaceae	Dothiorella	Dothiorella sp. CMW 4858	species	Dothiorella sp. CMW 4858	220
484000	Fungi	Ascomycota	Dothideomycetes	Botryosphaeriales	Botryosphaeriaceae	Dothiorella	Dothiorella longicollis	species	Dothiorella longicollis	11393
509222	Fungi	Ascomycota	Dothideomycetes	Botryosphaeriales	Botryosphaeriaceae	Dothiorella	Dothiorella gregaria	species	Dothiorella gregaria	23442
669371	Fungi	Ascomycota	Dothideomycetes	Botryosphaeriales	Botryosphaeriaceae	Dothiorella	Dothiorella thripsita	species	Dothiorella thripsita	6562
1873931	Fungi	Ascomycota	Dothideomycetes	Botryosphaeriales	Botryosphaeriaceae	Dothiorella	Dothiorella omnivora	species	Dothiorella omnivora	13023
1654584	Fungi	Ascomycota	Dothideomycetes	Botryosphaeriales	Botryosphaeriaceae	Dothiorella	Dothiorella ulmicola	species	Dothiorella ulmicola	5233
1445698	Fungi	Ascomycota	Dothideomycetes	Botryosphaeriales	Botryosphaeriaceae	Dothiorella	Dothiorella iranica	species	Dothiorella iranica	2902
1873936	Fungi	Ascomycota	Dothideomycetes	Botryosphaeriales	Botryosphaeriaceae	Dothiorella	Dothiorella uruguayensis	species	Dothiorella uruguayensis	5107
1873935	Fungi	Ascomycota	Dothideomycetes	Botryosphaeriales	Botryosphaeriaceae	Dothiorella	Dothiorella striata	species	Dothiorella striata	594
1769087	Fungi	Ascomycota	Dothideomycetes	Botryosphaeriales	Botryosphaeriaceae	Dothiorella	Dothiorella rhamni	species	Dothiorella rhamni	3147
481288	Fungi	Ascomycota	Dothideomycetes	Botryosphaeriales	Botryosphaeriaceae	Dothiorella	Dothiorella capri-amissi	species	Dothiorella capri-amissi	2734
465000	Fungi	Ascomycota	Dothideomycetes	Botryosphaeriales	Botryosphaeriaceae	Dothiorella	Dothiorella moneti	species	Dothiorella moneti	5003
1126556	Fungi	Ascomycota	Dothideomycetes	Botryosphaeriales	Botryosphaeriaceae	Dothiorella	Dothiorella pretoriensis	species	Dothiorella pretoriensis	5133
1766648	Fungi	Ascomycota	Dothideomycetes	Botryosphaeriales	Botryosphaeriaceae	Dothiorella	Dothiorella vidmadera	species	Dothiorella vidmadera	5636
1873928	Fungi	Ascomycota	Dothideomycetes	Botryosphaeriales	Botryosphaeriaceae	Dothiorella	Dothiorella casuarinae	species	Dothiorella casuarinae	7195
1873933	Fungi	Ascomycota	Dothideomycetes	Botryosphaeriales	Botryosphaeriaceae	Dothiorella	Dothiorella rosulata	species	Dothiorella rosulata	9055
465003	Fungi	Ascomycota	Dothideomycetes	Botryosphaeriales	Botryosphaeriaceae	Dothiorella	Dothiorella santali	species	Dothiorella santali	3528
1126555	Fungi	Ascomycota	Dothideomycetes	Botryosphaeriales	Botryosphaeriaceae	Dothiorella	Dothiorella dulcispinae	species	Dothiorella dulcispinae	6370
1551587	Fungi	Ascomycota	Dothideomycetes	Botryosphaeriales	Botryosphaeriaceae	Dothiorella	Dothiorella symphoricarposicola	species	Dothiorella symphoricarposicola	7228
1871373	Fungi	Ascomycota	Dothideomycetes	Botryosphaeriales	Botryosphaeriaceae	Dothiorella	Dothiorella acacicola	species	Dothiorella acacicola	4604
1873932	Fungi	Ascomycota	Dothideomycetes	Botryosphaeriales	Botryosphaeriaceae	Dothiorella	Dothiorella plurivora	species	Dothiorella plurivora	9678
1857250	Fungi	Ascomycota	Dothideomycetes	Botryosphaeriales	Botryosphaeriaceae	Dothiorella	Dothiorella californica	species	Dothiorella californica	2117
1740603	Fungi	Ascomycota	Dothideomycetes	Botryosphaeriales	Botryosphaeriaceae	Dothiorella	Dothiorella vinea-gemmae	species	Dothiorella vinea-gemmae	1836
1868872	Fungi	Ascomycota	Dothideomycetes	Botryosphaeriales	Botryosphaeriaceae	Dothiorella	Dothiorella eriobotryae	species	Dothiorella eriobotryae	1803
1936757	Fungi	Ascomycota	Dothideomycetes	Botryosphaeriales	Botryosphaeriaceae	Dothiorella	Dothiorella mangifericola	species	Dothiorella mangifericola	1781
1873929	Fungi	Ascomycota	Dothideomycetes	Botryosphaeriales	Botryosphaeriaceae	Dothiorella	Dothiorella citricola	species	Dothiorella citricola	2688
1740602	Fungi	Ascomycota	Dothideomycetes	Botryosphaeriales	Botryosphaeriaceae	Dothiorella	Dothiorella neclivorem	species	Dothiorella neclivorem	1773
481265	Fungi	Ascomycota	Dothideomycetes	Botryosphaeriales	Botryosphaeriaceae	Dothiorella	Dothiorella oblonga	species	Dothiorella oblonga	9016
1256273	Fungi	Ascomycota	Dothideomycetes	Botryosphaeriales	Botryosphaeriaceae	Dothiorella	Dothiorella brevicollis	species	Dothiorella brevicollis	3302
1279135	Fungi	Ascomycota	Dothideomycetes	Botryosphaeriales	Botryosphaeriaceae	Dothiorella	Dothiorella thailandica	species	Dothiorella thailandica	5803
1445699	Fungi	Ascomycota	Dothideomycetes	Botryosphaeriales	Botryosphaeriaceae	Dothiorella	Dothiorella parva	species	Dothiorella parva	10967
1046587	Fungi	Ascomycota	Dothideomycetes	Botryosphaeriales	Botryosphaeriaceae	Dothiorella	Dothiorella americana	species	Dothiorella americana	4058
2499427	Fungi	Ascomycota	Dothideomycetes	Botryosphaeriales	Botryosphaeriaceae	Dothiorella	Dothiorella lampangensis	species	Dothiorella lampangensis	2782
2152756	Fungi	Ascomycota	Dothideomycetes	Botryosphaeriales	Botryosphaeriaceae	Dothiorella	Dothiorella italica	species	Dothiorella italica	4182
1936760	Fungi	Ascomycota	Dothideomycetes	Botryosphaeriales	Botryosphaeriaceae	Dothiorella	Dothiorella westralis	species	Dothiorella westralis	2278
2043647	Fungi	Ascomycota	Dothideomycetes	Botryosphaeriales	Botryosphaeriaceae	Dothiorella	Dothiorella guttulata	species	Dothiorella guttulata	2143
1873934	Fungi	Ascomycota	Dothideomycetes	Botryosphaeriales	Botryosphaeriaceae	Dothiorella	Dothiorella sempervirentis	species	Dothiorella sempervirentis	1935
565424	Fungi	Ascomycota	Dothideomycetes	Botryosphaeriales	Botryosphaeriaceae	Dothiorella	Dothiorella ulmi	species	Dothiorella ulmi	2348
2508531	Fungi	Ascomycota	Dothideomycetes	Botryosphaeriales	Botryosphaeriaceae	Dothiorella	Dothiorella aff. vidmadera	species	Dothiorella aff. vidmadera	1446
2591750	Fungi	Ascomycota	Dothideomycetes	Botryosphaeriales	Botryosphaeriaceae	Dothiorella	Dothiorella acericola	species	Dothiorella acericola	660
1686411	Fungi	Ascomycota	Dothideomycetes	Botryosphaeriales	Botryosphaeriaceae	Eutiarosporella	Eutiarosporella tritici-australis	species	Eutiarosporella tritici-australis	12497
1686409	Fungi	Ascomycota	Dothideomycetes	Botryosphaeriales	Botryosphaeriaceae	Eutiarosporella	Eutiarosporella darliae	species	Eutiarosporella darliae	11614
1686410	Fungi	Ascomycota	Dothideomycetes	Botryosphaeriales	Botryosphaeriaceae	Eutiarosporella	Eutiarosporella pseudodarliae	species	Eutiarosporella pseudodarliae	6516
1874425	Fungi	Ascomycota	Dothideomycetes	Botryosphaeriales	Botryosphaeriaceae	Eutiarosporella	Eutiarosporella sp. CBS 110392	species	Eutiarosporella sp. CBS 110392	2713
1873938	Fungi	Ascomycota	Dothideomycetes	Botryosphaeriales	Botryosphaeriaceae	Eutiarosporella	Eutiarosporella tritici	species	Eutiarosporella tritici	594
1769088	Fungi	Ascomycota	Dothideomycetes	Botryosphaeriales	Botryosphaeriaceae	Eutiarosporella	Eutiarosporella dactylidis	species	Eutiarosporella dactylidis	2238
484010	Fungi	Ascomycota	Dothideomycetes	Botryosphaeriales	Botryosphaeriaceae	Pseudofusicoccum	Pseudofusicoccum ardesiacum	species	Pseudofusicoccum ardesiacum	23707
577645	Fungi	Ascomycota	Dothideomycetes	Botryosphaeriales	Botryosphaeriaceae	Pseudofusicoccum	Pseudofusicoccum sp. RL-10	species	Pseudofusicoccum sp. RL-10	459
1090300	Fungi	Ascomycota	Dothideomycetes	Botryosphaeriales	Botryosphaeriaceae	Pseudofusicoccum	Pseudofusicoccum sp. UFMGCB 5130	species	Pseudofusicoccum sp. UFMGCB 5130	379
1423610	Fungi	Ascomycota	Dothideomycetes	Botryosphaeriales	Botryosphaeriaceae	Pseudofusicoccum	Pseudofusicoccum sp. Fun2D3	species	Pseudofusicoccum sp. Fun2D3	558
540266	Fungi	Ascomycota	Dothideomycetes	Botryosphaeriales	Botryosphaeriaceae	Pseudofusicoccum	Pseudofusicoccum sp. MT-2008b	species	Pseudofusicoccum sp. MT-2008b	1134
540265	Fungi	Ascomycota	Dothideomycetes	Botryosphaeriales	Botryosphaeriaceae	Pseudofusicoccum	Pseudofusicoccum sp. MT-2008a	species	Pseudofusicoccum sp. MT-2008a	1134
2040933	Fungi	Ascomycota	Dothideomycetes	Botryosphaeriales	Botryosphaeriaceae	Pseudofusicoccum	Pseudofusicoccum sp.	species	Pseudofusicoccum sp.	2935
1423611	Fungi	Ascomycota	Dothideomycetes	Botryosphaeriales	Botryosphaeriaceae	Pseudofusicoccum	Pseudofusicoccum sp. Fun5D2	species	Pseudofusicoccum sp. Fun5D2	509
1643320	Fungi	Ascomycota	Dothideomycetes	Botryosphaeriales	Botryosphaeriaceae	Pseudofusicoccum	Pseudofusicoccum sp. M114	species	Pseudofusicoccum sp. M114	628
1788988	Fungi	Ascomycota	Dothideomycetes	Botryosphaeriales	Botryosphaeriaceae	Pseudofusicoccum	Pseudofusicoccum sp. Fi2364	species	Pseudofusicoccum sp. Fi2364	502
1550757	Fungi	Ascomycota	Dothideomycetes	Botryosphaeriales	Botryosphaeriaceae	Pseudofusicoccum	Pseudofusicoccum sp. RPS-2	species	Pseudofusicoccum sp. RPS-2	509
306120	Fungi	Ascomycota	Dothideomycetes	Botryosphaeriales	Botryosphaeriaceae	Pseudofusicoccum	Pseudofusicoccum stromaticum	species	Pseudofusicoccum stromaticum	31393
463683	Fungi	Ascomycota	Dothideomycetes	Botryosphaeriales	Botryosphaeriaceae	Pseudofusicoccum	Pseudofusicoccum adansoniae	species	Pseudofusicoccum adansoniae	53493
701434	Fungi	Ascomycota	Dothideomycetes	Botryosphaeriales	Botryosphaeriaceae	Pseudofusicoccum	Pseudofusicoccum olivaceum	species	Pseudofusicoccum olivaceum	11506
701435	Fungi	Ascomycota	Dothideomycetes	Botryosphaeriales	Botryosphaeriaceae	Pseudofusicoccum	Pseudofusicoccum violaceum	species	Pseudofusicoccum violaceum	13056
484007	Fungi	Ascomycota	Dothideomycetes	Botryosphaeriales	Botryosphaeriaceae	Pseudofusicoccum	Pseudofusicoccum kimberleyense	species	Pseudofusicoccum kimberleyense	9577
1604305	Fungi	Ascomycota	Dothideomycetes	Botryosphaeriales	Botryosphaeriaceae	Pseudofusicoccum	Pseudofusicoccum artocarpi	species	Pseudofusicoccum artocarpi	2069
2499445	Fungi	Ascomycota	Dothideomycetes	Botryosphaeriales	Botryosphaeriaceae	Pseudofusicoccum	Pseudofusicoccum calophylli	species	Pseudofusicoccum calophylli	1890
2174929	Fungi	Ascomycota	Dothideomycetes	Botryosphaeriales	Botryosphaeriaceae	Pseudofusicoccum	Pseudofusicoccum africanum	species	Pseudofusicoccum africanum	673
371118	Fungi	Ascomycota	Dothideomycetes	Botryosphaeriales	Botryosphaeriaceae	Sphaeropsis	Sphaeropsis visci	species	Sphaeropsis visci	42963
240344	Fungi	Ascomycota	Dothideomycetes	Botryosphaeriales	Botryosphaeriaceae	Sphaeropsis	Sphaeropsis porosa	species	Sphaeropsis porosa	9579
1279151	Fungi	Ascomycota	Dothideomycetes	Botryosphaeriales	Botryosphaeriaceae	Sphaeropsis	Sphaeropsis eucalypticola	species	Sphaeropsis eucalypticola	11984
85928	Fungi	Ascomycota	Dothideomycetes	Botryosphaeriales	Botryosphaeriaceae	Sphaeropsis	Sphaeropsis ulmicola	species	Sphaeropsis ulmicola	2843
548668	Fungi	Ascomycota	Dothideomycetes	Botryosphaeriales	Botryosphaeriaceae	Sphaeropsis	Sphaeropsis citrigena	species	Sphaeropsis citrigena	5372
475065	Fungi	Ascomycota	Dothideomycetes	Botryosphaeriales	Botryosphaeriaceae	Sphaeropsis	Sphaeropsis pyriputrescens	species	Sphaeropsis pyriputrescens	4036
1235556	Fungi	Ascomycota	Dothideomycetes	Botryosphaeriales	Botryosphaeriaceae	Sphaeropsis	Sphaeropsis tumefaciens	species	Sphaeropsis tumefaciens	437
1844889	Fungi	Ascomycota	Dothideomycetes	Botryosphaeriales	Botryosphaeriaceae	Sphaeropsis	Sphaeropsis sp. CX	species	Sphaeropsis sp. CX	585
544567	Fungi	Ascomycota	Dothideomycetes	Botryosphaeriales	Botryosphaeriaceae	Sphaeropsis	Sphaeropsis sp. ku	species	Sphaeropsis sp. ku	544
986886	Fungi	Ascomycota	Dothideomycetes	Botryosphaeriales	Botryosphaeriaceae	Sphaeropsis	Sphaeropsis sp. LF241	species	Sphaeropsis sp. LF241	513
340030	Fungi	Ascomycota	Dothideomycetes	Botryosphaeriales	Botryosphaeriaceae	Sphaeropsis	Sphaeropsis sp. 105-527	species	Sphaeropsis sp. 105-527	505
340031	Fungi	Ascomycota	Dothideomycetes	Botryosphaeriales	Botryosphaeriaceae	Sphaeropsis	Sphaeropsis sp. 106-531	species	Sphaeropsis sp. 106-531	498
371125	Fungi	Ascomycota	Dothideomycetes	Botryosphaeriales	Botryosphaeriaceae	Sphaeropsis	Sphaeropsis conspersa	species	Sphaeropsis conspersa	956
371117	Fungi	Ascomycota	Dothideomycetes	Botryosphaeriales	Botryosphaeriaceae	Neodeightonia	Neodeightonia subglobosa	species	Neodeightonia subglobosa	21494
548660	Fungi	Ascomycota	Dothideomycetes	Botryosphaeriales	Botryosphaeriaceae	Neodeightonia	Neodeightonia phoenicum	species	Neodeightonia phoenicum	22808
2050816	Fungi	Ascomycota	Dothideomycetes	Botryosphaeriales	Botryosphaeriaceae	Neodeightonia	Neodeightonia sp.	species	Neodeightonia sp.	4141
1279185	Fungi	Ascomycota	Dothideomycetes	Botryosphaeriales	Botryosphaeriaceae	Neodeightonia	Neodeightonia sp. MFLUCC 11-0026	species	Neodeightonia sp. MFLUCC 11-0026	2369
1347872	Fungi	Ascomycota	Dothideomycetes	Botryosphaeriales	Botryosphaeriaceae	Neodeightonia	Neodeightonia sp. 6-11m	species	Neodeightonia sp. 6-11m	548
1812727	Fungi	Ascomycota	Dothideomycetes	Botryosphaeriales	Botryosphaeriaceae	Neodeightonia	Neodeightonia microspora	species	Neodeightonia microspora	9118
943338	Fungi	Ascomycota	Dothideomycetes	Botryosphaeriales	Botryosphaeriaceae	Neodeightonia	Neodeightonia palmicola	species	Neodeightonia palmicola	8839
1903025	Fungi	Ascomycota	Dothideomycetes	Botryosphaeriales	Botryosphaeriaceae	Neodeightonia	Neodeightonia rattanica	species	Neodeightonia rattanica	4356
1692298	Fungi	Ascomycota	Dothideomycetes	Botryosphaeriales	Botryosphaeriaceae	Neodeightonia	Neodeightonia licuriensis	species	Neodeightonia licuriensis	2811
2499434	Fungi	Ascomycota	Dothideomycetes	Botryosphaeriales	Botryosphaeriaceae	Neodeightonia	Neodeightonia planchoniae	species	Neodeightonia planchoniae	3582
1903026	Fungi	Ascomycota	Dothideomycetes	Botryosphaeriales	Botryosphaeriaceae	Neodeightonia	Neodeightonia rattanicola	species	Neodeightonia rattanicola	3126
392077	Fungi	Ascomycota	Dothideomycetes	Botryosphaeriales	Botryosphaeriaceae	Fusicoccum	Fusicoccum sp. BCC4124	species	Fusicoccum sp. BCC4124	3014
1268158	Fungi	Ascomycota	Dothideomycetes	Botryosphaeriales	Botryosphaeriaceae	Fusicoccum	Fusicoccum sp. MMI00067	species	Fusicoccum sp. MMI00067	3196
2283416	Fungi	Ascomycota	Dothideomycetes	Botryosphaeriales	Botryosphaeriaceae	Fusicoccum	Fusicoccum sp.	species	Fusicoccum sp.	571
1423589	Fungi	Ascomycota	Dothideomycetes	Botryosphaeriales	Botryosphaeriaceae	Fusicoccum	Fusicoccum sp. Fun4D2	species	Fusicoccum sp. Fun4D2	462
278087	Fungi	Ascomycota	Dothideomycetes	Botryosphaeriales	Botryosphaeriaceae	Fusicoccum	Fusicoccum sp. CMW7022	species	Fusicoccum sp. CMW7022	955
178512	Fungi	Ascomycota	Dothideomycetes	Botryosphaeriales	Botryosphaeriaceae	Fusicoccum	Fusicoccum sp. 99-16	species	Fusicoccum sp. 99-16	516
178509	Fungi	Ascomycota	Dothideomycetes	Botryosphaeriales	Botryosphaeriaceae	Fusicoccum	Fusicoccum sp. 99-8	species	Fusicoccum sp. 99-8	516
1604306	Fungi	Ascomycota	Dothideomycetes	Botryosphaeriales	Botryosphaeriaceae	Fusicoccum	Fusicoccum sp. CPC 22789	species	Fusicoccum sp. CPC 22789	996
83177	Fungi	Ascomycota	Dothideomycetes	Botryosphaeriales	Botryosphaeriaceae	Fusicoccum	Fusicoccum sp. No36-1	species	Fusicoccum sp. No36-1	163
278088	Fungi	Ascomycota	Dothideomycetes	Botryosphaeriales	Botryosphaeriaceae	Fusicoccum	Fusicoccum sp. CMW7023	species	Fusicoccum sp. CMW7023	955
373197	Fungi	Ascomycota	Dothideomycetes	Botryosphaeriales	Botryosphaeriaceae	Fusicoccum	Fusicoccum sp. CBS 117451	species	Fusicoccum sp. CBS 117451	889
381808	Fungi	Ascomycota	Dothideomycetes	Botryosphaeriales	Botryosphaeriaceae	Fusicoccum	Fusicoccum sp. NR-2006-D13	species	Fusicoccum sp. NR-2006-D13	548
178508	Fungi	Ascomycota	Dothideomycetes	Botryosphaeriales	Botryosphaeriaceae	Fusicoccum	Fusicoccum sp. 99-7	species	Fusicoccum sp. 99-7	516
178510	Fungi	Ascomycota	Dothideomycetes	Botryosphaeriales	Botryosphaeriaceae	Fusicoccum	Fusicoccum sp. 99-11	species	Fusicoccum sp. 99-11	516
1485463	Fungi	Ascomycota	Dothideomycetes	Botryosphaeriales	Botryosphaeriaceae	Fusicoccum	Fusicoccum sp. BAB-3936	species	Fusicoccum sp. BAB-3936	325
134514	Fungi	Ascomycota	Dothideomycetes	Botryosphaeriales	Botryosphaeriaceae	Fusicoccum	Fusicoccum quercus	species	Fusicoccum quercus	45771
1589795	Fungi	Ascomycota	Dothideomycetes	Botryosphaeriales	Botryosphaeriaceae	Tiarosporella	Tiarosporella paludosa	species	Tiarosporella paludosa	11559
1589799	Fungi	Ascomycota	Dothideomycetes	Botryosphaeriales	Botryosphaeriaceae	Tiarosporella	Tiarosporella sp. CBS 109699	species	Tiarosporella sp. CBS 109699	2788
2014853	Fungi	Ascomycota	Dothideomycetes	Botryosphaeriales	Botryosphaeriaceae	Tiarosporella	Tiarosporella corymbiae	species	Tiarosporella corymbiae	3526
371114	Fungi	Ascomycota	Dothideomycetes	Botryosphaeriales	Botryosphaeriaceae	Tiarosporella	Tiarosporella graminis	species	Tiarosporella graminis	423
371127	Fungi	Ascomycota	Dothideomycetes	Botryosphaeriales	Botryosphaeriaceae	Tiarosporella	Tiarosporella graminis	varietas	Tiarosporella graminis var. karoo	3301
1126558	Fungi	Ascomycota	Dothideomycetes	Botryosphaeriales	Botryosphaeriaceae	Tiarosporella	Tiarosporella urbis-rosarum	species	Tiarosporella urbis-rosarum	5283
371129	Fungi	Ascomycota	Dothideomycetes	Botryosphaeriales	Botryosphaeriaceae	Tiarosporella	Tiarosporella tritici	species	Tiarosporella tritici	3715
1608309	Fungi	Ascomycota	Dothideomycetes	Botryosphaeriales	Botryosphaeriaceae	Tiarosporella	Tiarosporella dactylidis	species	Tiarosporella dactylidis	9502
1346709	Fungi	Ascomycota	Dothideomycetes	Botryosphaeriales	Botryosphaeriaceae	Tiarosporella	Tiarosporella africana	species	Tiarosporella africana	3936
553242	Fungi	Ascomycota	Dothideomycetes	Botryosphaeriales	Botryosphaeriaceae	Endomelanconiopsis	Endomelanconiopsis endophytica	species	Endomelanconiopsis endophytica	41329
553241	Fungi	Ascomycota	Dothideomycetes	Botryosphaeriales	Botryosphaeriaceae	Endomelanconiopsis	Endomelanconiopsis microspora	species	Endomelanconiopsis microspora	9207
1689452	Fungi	Ascomycota	Dothideomycetes	Botryosphaeriales	Botryosphaeriaceae	Endomelanconiopsis	Endomelanconiopsis sp. NM21	species	Endomelanconiopsis sp. NM21	693
1933437	Fungi	Ascomycota	Dothideomycetes	Botryosphaeriales	Botryosphaeriaceae	Endomelanconiopsis	Endomelanconiopsis sp.	species	Endomelanconiopsis sp.	6821
1431258	Fungi	Ascomycota	Dothideomycetes	Botryosphaeriales	Botryosphaeriaceae	Endomelanconiopsis	Endomelanconiopsis sp. F4801	species	Endomelanconiopsis sp. F4801	581
1502103	Fungi	Ascomycota	Dothideomycetes	Botryosphaeriales	Botryosphaeriaceae	Endomelanconiopsis	Endomelanconiopsis sp. NF79	species	Endomelanconiopsis sp. NF79	552
2259873	Fungi	Ascomycota	Dothideomycetes	Botryosphaeriales	Botryosphaeriaceae	Endomelanconiopsis	Endomelanconiopsis freycinetiae	species	Endomelanconiopsis freycinetiae	6959
713095	Fungi	Ascomycota	Dothideomycetes	Botryosphaeriales	Botryosphaeriaceae		uncultured Lasiodiplodia	species	uncultured Lasiodiplodia	16128
1548033	Fungi	Ascomycota	Dothideomycetes	Botryosphaeriales	Botryosphaeriaceae		uncultured Neoscytalidium	species	uncultured Neoscytalidium	968
403066	Fungi	Ascomycota	Dothideomycetes	Botryosphaeriales	Botryosphaeriaceae		uncultured Botryosphaeria	species	uncultured Botryosphaeria	21929
310479	Fungi	Ascomycota	Dothideomycetes	Botryosphaeriales	Botryosphaeriaceae		uncultured Botryosphaeriaceae	species	uncultured Botryosphaeriaceae	2898
1027810	Fungi	Ascomycota	Dothideomycetes	Botryosphaeriales	Botryosphaeriaceae		uncultured Guignardia	species	uncultured Guignardia	2435
986065	Fungi	Ascomycota	Dothideomycetes	Botryosphaeriales	Botryosphaeriaceae		uncultured Sphaeropsis	species	uncultured Sphaeropsis	1953
713094	Fungi	Ascomycota	Dothideomycetes	Botryosphaeriales	Botryosphaeriaceae		uncultured Endomelanconiopsis	species	uncultured Endomelanconiopsis	2413
1879001	Fungi	Ascomycota	Dothideomycetes	Botryosphaeriales	Botryosphaeriaceae		uncultured Taeniolella	species	uncultured Taeniolella	593
1460514	Fungi	Ascomycota	Dothideomycetes	Botryosphaeriales	Botryosphaeriaceae		uncultured Neofusicoccum	species	uncultured Neofusicoccum	1930
735521	Fungi	Ascomycota	Dothideomycetes	Botryosphaeriales	Botryosphaeriaceae		uncultured Diplodia	species	uncultured Diplodia	4148
997655	Fungi	Ascomycota	Dothideomycetes	Botryosphaeriales	Botryosphaeriaceae		uncultured Microdiplodia	species	uncultured Microdiplodia	2247
1766201	Fungi	Ascomycota	Dothideomycetes	Botryosphaeriales	Botryosphaeriaceae		uncultured Macrophomina	species	uncultured Macrophomina	558
2292164	Fungi	Ascomycota	Dothideomycetes	Botryosphaeriales	Botryosphaeriaceae		uncultured Dothiorella	species	uncultured Dothiorella	1550
1686013	Fungi	Ascomycota	Dothideomycetes	Botryosphaeriales	Botryosphaeriaceae		uncultured Pseudofusicoccum	species	uncultured Pseudofusicoccum	376
2031158	Fungi	Ascomycota	Dothideomycetes	Botryosphaeriales	Botryosphaeriaceae		uncultured Spencermartinsia	species	uncultured Spencermartinsia	209
997660	Fungi	Ascomycota	Dothideomycetes	Botryosphaeriales	Botryosphaeriaceae		uncultured Phaeobotryosphaeria	species	uncultured Phaeobotryosphaeria	125
1874431	Fungi	Ascomycota	Dothideomycetes	Botryosphaeriales	Botryosphaeriaceae	Phaeobotryon	Phaeobotryon sp. CBS 123.30	species	Phaeobotryon sp. CBS 123.30	1246
2598781	Fungi	Ascomycota	Dothideomycetes	Botryosphaeriales	Botryosphaeriaceae	Phaeobotryon	Phaeobotryon sp. XF-2019a	species	Phaeobotryon sp. XF-2019a	5998
2316378	Fungi	Ascomycota	Dothideomycetes	Botryosphaeriales	Botryosphaeriaceae	Phaeobotryon	Phaeobotryon sp. JL-2018	species	Phaeobotryon sp. JL-2018	529
2027369	Fungi	Ascomycota	Dothideomycetes	Botryosphaeriales	Botryosphaeriaceae	Phaeobotryon	Phaeobotryon sp.	species	Phaeobotryon sp.	2827
2007332	Fungi	Ascomycota	Dothideomycetes	Botryosphaeriales	Botryosphaeriaceae	Phaeobotryon	Phaeobotryon sp. JC-2017a	species	Phaeobotryon sp. JC-2017a	534
2448132	Fungi	Ascomycota	Dothideomycetes	Botryosphaeriales	Botryosphaeriaceae	Phaeobotryon	Phaeobotryon sp. XF-2018a	species	Phaeobotryon sp. XF-2018a	5082
694450	Fungi	Ascomycota	Dothideomycetes	Botryosphaeriales	Botryosphaeriaceae	Phaeobotryon	Phaeobotryon cupressi	species	Phaeobotryon cupressi	11093
548925	Fungi	Ascomycota	Dothideomycetes	Botryosphaeriales	Botryosphaeriaceae	Phaeobotryon	Phaeobotryon mamane	species	Phaeobotryon mamane	10396
1833759	Fungi	Ascomycota	Dothideomycetes	Botryosphaeriales	Botryosphaeriaceae	Phaeobotryon	Phaeobotryon negundinis	species	Phaeobotryon negundinis	6954
1524955	Fungi	Ascomycota	Dothideomycetes	Botryosphaeriales	Botryosphaeriaceae	Phaeobotryon	Phaeobotryon rhois	species	Phaeobotryon rhois	17139
701433	Fungi	Ascomycota	Dothideomycetes	Botryosphaeriales	Botryosphaeriaceae	Cophinforma	Cophinforma atrovirens	species	Cophinforma atrovirens	79171
144557	Fungi	Ascomycota	Dothideomycetes	Botryosphaeriales	Botryosphaeriaceae	Cophinforma	Cophinforma mamane	species	Cophinforma mamane	26006
2067945	Fungi	Ascomycota	Dothideomycetes	Botryosphaeriales	Botryosphaeriaceae	Cophinforma	Cophinforma sp.	species	Cophinforma sp.	1265
2018455	Fungi	Ascomycota	Dothideomycetes	Botryosphaeriales	Botryosphaeriaceae	Cophinforma	Cophinforma sp. XL-2017a	species	Cophinforma sp. XL-2017a	586
694449	Fungi	Ascomycota	Dothideomycetes	Botryosphaeriales	Botryosphaeriaceae	Barriopsis	Barriopsis iraniana	species	Barriopsis iraniana	12373
1857000	Fungi	Ascomycota	Dothideomycetes	Botryosphaeriales	Botryosphaeriaceae	Barriopsis	Barriopsis archontophoenicis	species	Barriopsis archontophoenicis	6098
1494965	Fungi	Ascomycota	Dothideomycetes	Botryosphaeriales	Botryosphaeriaceae	Barriopsis	Barriopsis tectonae	species	Barriopsis tectonae	3204
548653	Fungi	Ascomycota	Dothideomycetes	Botryosphaeriales	Botryosphaeriaceae	Barriopsis	Barriopsis fusca	species	Barriopsis fusca	9089
1523251	Fungi	Ascomycota	Dothideomycetes	Botryosphaeriales	Botryosphaeriaceae	Barriopsis	Barriopsis sp. 1118AMSTITWLS	species	Barriopsis sp. 1118AMSTITWLS	551
1696601	Fungi	Ascomycota	Dothideomycetes	Botryosphaeriales	Botryosphaeriaceae	Barriopsis	Barriopsis sp. BAB-4542	species	Barriopsis sp. BAB-4542	474
1523250	Fungi	Ascomycota	Dothideomycetes	Botryosphaeriales	Botryosphaeriaceae	Barriopsis	Barriopsis sp. 1111AMSTITWLS	species	Barriopsis sp. 1111AMSTITWLS	550
1978411	Fungi	Ascomycota	Dothideomycetes	Botryosphaeriales	Botryosphaeriaceae	Barriopsis	Barriopsis thailandica	species	Barriopsis thailandica	732
2654661	Fungi	Ascomycota	Dothideomycetes	Botryosphaeriales	Botryosphaeriaceae	Barriopsis	Barriopsis stevensiana	species	Barriopsis stevensiana	2465
108330	Fungi	Ascomycota	Dothideomycetes	Botryosphaeriales	Botryosphaeriaceae	Macrophoma	Macrophoma commelinae	species	Macrophoma commelinae	1225
446914	Fungi	Ascomycota	Dothideomycetes	Botryosphaeriales	Botryosphaeriaceae	Macrophoma	Macrophoma sp. KACC 42359	species	Macrophoma sp. KACC 42359	530
2510429	Fungi	Ascomycota	Dothideomycetes	Botryosphaeriales	Botryosphaeriaceae	Macrophoma	Macrophoma sp.	species	Macrophoma sp.	4138
1484607	Fungi	Ascomycota	Dothideomycetes	Botryosphaeriales	Botryosphaeriaceae	Macrophoma	Macrophoma sp. LYZ2007	species	Macrophoma sp. LYZ2007	527
1131872	Fungi	Ascomycota	Dothideomycetes	Botryosphaeriales	Botryosphaeriaceae	Macrophoma	Macrophoma sp. NBCHE-6	species	Macrophoma sp. NBCHE-6	547
1609050	Fungi	Ascomycota	Dothideomycetes	Botryosphaeriales	Botryosphaeriaceae	Macrophoma	Macrophoma sp. VPM-12	species	Macrophoma sp. VPM-12	1639
1150710	Fungi	Ascomycota	Dothideomycetes	Botryosphaeriales	Botryosphaeriaceae	Macrophoma	Macrophoma sp. NBCC2-7	species	Macrophoma sp. NBCC2-7	647
340027	Fungi	Ascomycota	Dothideomycetes	Botryosphaeriales	Botryosphaeriaceae	Macrophoma	Macrophoma sp. 211-445	species	Macrophoma sp. 211-445	537
358678	Fungi	Ascomycota	Dothideomycetes	Botryosphaeriales	Botryosphaeriaceae	Macrophoma	Macrophoma sp. GTB-621-14	species	Macrophoma sp. GTB-621-14	984
1760834	Fungi	Ascomycota	Dothideomycetes	Botryosphaeriales	Botryosphaeriaceae	Macrophoma	Macrophoma sp. WSE013	species	Macrophoma sp. WSE013	508
1633117	Fungi	Ascomycota	Dothideomycetes	Botryosphaeriales	Botryosphaeriaceae	Macrophoma	Macrophoma sp. IK-2015	species	Macrophoma sp. IK-2015	5630
340028	Fungi	Ascomycota	Dothideomycetes	Botryosphaeriales	Botryosphaeriaceae	Macrophoma	Macrophoma sp. 242-275	species	Macrophoma sp. 242-275	537
996877	Fungi	Ascomycota	Dothideomycetes	Botryosphaeriales	Botryosphaeriaceae	Macrophoma	Macrophoma sp. TXc4-6	species	Macrophoma sp. TXc4-6	524
509232	Fungi	Ascomycota	Dothideomycetes	Botryosphaeriales	Botryosphaeriaceae	Macrophoma	Macrophoma sophoricola	species	Macrophoma sophoricola	579
1609051	Fungi	Ascomycota	Dothideomycetes	Botryosphaeriales	Botryosphaeriaceae	Macrophoma	Macrophoma theicola	species	Macrophoma theicola	3867
2075133	Fungi	Ascomycota	Dothideomycetes	Botryosphaeriales	Botryosphaeriaceae	Macrophoma	Macrophoma lageniformis	species	Macrophoma lageniformis	1374
710145	Fungi	Ascomycota	Dothideomycetes	Botryosphaeriales	Botryosphaeriaceae	Macrophoma	Macrophoma sugi	species	Macrophoma sugi	1372
1769346	Fungi	Ascomycota	Dothideomycetes	Botryosphaeriales	Botryosphaeriaceae		Botryosphaeriaceae sp.	species	Botryosphaeriaceae sp.	11160
766974	Fungi	Ascomycota	Dothideomycetes	Botryosphaeriales	Botryosphaeriaceae		Botryosphaeriaceae sp. MA145	species	Botryosphaeriaceae sp. MA145	1820
1028369	Fungi	Ascomycota	Dothideomycetes	Botryosphaeriales	Botryosphaeriaceae		Botryosphaeriaceae sp. JAL-2011a	species	Botryosphaeriaceae sp. JAL-2011a	4091
1427456	Fungi	Ascomycota	Dothideomycetes	Botryosphaeriales	Botryosphaeriaceae		Botryosphaeriaceae sp. MMI00067	species	Botryosphaeriaceae sp. MMI00067	280
1090281	Fungi	Ascomycota	Dothideomycetes	Botryosphaeriales	Botryosphaeriaceae		Botryosphaeriaceae sp. UFMGCB 4598	species	Botryosphaeriaceae sp. UFMGCB 4598	621
422461	Fungi	Ascomycota	Dothideomycetes	Botryosphaeriales	Botryosphaeriaceae		Botryosphaeriaceae sp. LM241	species	Botryosphaeriaceae sp. LM241	985
1231225	Fungi	Ascomycota	Dothideomycetes	Botryosphaeriales	Botryosphaeriaceae		Botryosphaeriaceae sp. 7S-Tc2-1-2	species	Botryosphaeriaceae sp. 7S-Tc2-1-2	1165
1028370	Fungi	Ascomycota	Dothideomycetes	Botryosphaeriales	Botryosphaeriaceae		Botryosphaeriaceae sp. JAL-2011b	species	Botryosphaeriaceae sp. JAL-2011b	2979
1028371	Fungi	Ascomycota	Dothideomycetes	Botryosphaeriales	Botryosphaeriaceae		Botryosphaeriaceae sp. JAL-2011c	species	Botryosphaeriaceae sp. JAL-2011c	4047
764285	Fungi	Ascomycota	Dothideomycetes	Botryosphaeriales	Botryosphaeriaceae		Botryosphaeriaceae sp. R21	species	Botryosphaeriaceae sp. R21	510
1028372	Fungi	Ascomycota	Dothideomycetes	Botryosphaeriales	Botryosphaeriaceae		Botryosphaeriaceae sp. JAL-2011d	species	Botryosphaeriaceae sp. JAL-2011d	3721
1197513	Fungi	Ascomycota	Dothideomycetes	Botryosphaeriales	Botryosphaeriaceae		Botryosphaeriaceae sp. MX388	species	Botryosphaeriaceae sp. MX388	462
668315	Fungi	Ascomycota	Dothideomycetes	Botryosphaeriales	Botryosphaeriaceae		Botryosphaeriaceae sp. agrAR136	species	Botryosphaeriaceae sp. agrAR136	518
1005032	Fungi	Ascomycota	Dothideomycetes	Botryosphaeriales	Botryosphaeriaceae		Botryosphaeriaceae sp. F16	species	Botryosphaeriaceae sp. F16	618
1197512	Fungi	Ascomycota	Dothideomycetes	Botryosphaeriales	Botryosphaeriaceae		Botryosphaeriaceae sp. MX33	species	Botryosphaeriaceae sp. MX33	492
1197511	Fungi	Ascomycota	Dothideomycetes	Botryosphaeriales	Botryosphaeriaceae		Botryosphaeriaceae sp. MX104	species	Botryosphaeriaceae sp. MX104	477
1234550	Fungi	Ascomycota	Dothideomycetes	Botryosphaeriales	Botryosphaeriaceae		Botryosphaeriaceae sp. E12502A	species	Botryosphaeriaceae sp. E12502A	451
872434	Fungi	Ascomycota	Dothideomycetes	Botryosphaeriales	Botryosphaeriaceae		Botryosphaeriaceae sp. NY6960b	species	Botryosphaeriaceae sp. NY6960b	398
1414681	Fungi	Ascomycota	Dothideomycetes	Botryosphaeriales	Botryosphaeriaceae	Alanphillipsia	Alanphillipsia aloes	species	Alanphillipsia aloes	5734
1414674	Fungi	Ascomycota	Dothideomycetes	Botryosphaeriales	Botryosphaeriaceae	Alanphillipsia	Alanphillipsia aloeigena	species	Alanphillipsia aloeigena	3352
1414683	Fungi	Ascomycota	Dothideomycetes	Botryosphaeriales	Botryosphaeriaceae	Alanphillipsia	Alanphillipsia euphorbiae	species	Alanphillipsia euphorbiae	2848
1577839	Fungi	Ascomycota	Dothideomycetes	Botryosphaeriales	Botryosphaeriaceae	Alanphillipsia	Alanphillipsia aloeicola	species	Alanphillipsia aloeicola	2651
2420175	Fungi	Ascomycota	Dothideomycetes	Botryosphaeriales	Botryosphaeriaceae	Alanphillipsia	Alanphillipsia sp.	species	Alanphillipsia sp.	349
1414682	Fungi	Ascomycota	Dothideomycetes	Botryosphaeriales	Botryosphaeriaceae	Alanphillipsia	Alanphillipsia aloetica	species	Alanphillipsia aloetica	2825
872194	Fungi	Ascomycota	Dothideomycetes	Botryosphaeriales	Botryosphaeriaceae	Microdiplodia	Microdiplodia sp. NY7860c	species	Microdiplodia sp. NY7860c	1074
1932321	Fungi	Ascomycota	Dothideomycetes	Botryosphaeriales	Botryosphaeriaceae	Microdiplodia	Microdiplodia sp.	species	Microdiplodia sp.	6912
566667	Fungi	Ascomycota	Dothideomycetes	Botryosphaeriales	Botryosphaeriaceae	Microdiplodia	Microdiplodia sp. 249	species	Microdiplodia sp. 249	573
1689518	Fungi	Ascomycota	Dothideomycetes	Botryosphaeriales	Botryosphaeriaceae	Microdiplodia	Microdiplodia sp. AQGS26	species	Microdiplodia sp. AQGS26	503
1460149	Fungi	Ascomycota	Dothideomycetes	Botryosphaeriales	Botryosphaeriaceae	Microdiplodia	Microdiplodia sp. GSL2_4_2	species	Microdiplodia sp. GSL2_4_2	599
1747136	Fungi	Ascomycota	Dothideomycetes	Botryosphaeriales	Botryosphaeriaceae	Microdiplodia	Microdiplodia sp. FF39	species	Microdiplodia sp. FF39	578
1076900	Fungi	Ascomycota	Dothideomycetes	Botryosphaeriales	Botryosphaeriaceae	Microdiplodia	Microdiplodia sp. E10217b	species	Microdiplodia sp. E10217b	551
1496547	Fungi	Ascomycota	Dothideomycetes	Botryosphaeriales	Botryosphaeriaceae	Microdiplodia	Microdiplodia sp. EOL1_2	species	Microdiplodia sp. EOL1_2	597
515334	Fungi	Ascomycota	Dothideomycetes	Botryosphaeriales	Botryosphaeriaceae	Microdiplodia	Microdiplodia sp. A18	species	Microdiplodia sp. A18	899
1692202	Fungi	Ascomycota	Dothideomycetes	Botryosphaeriales	Botryosphaeriaceae	Microdiplodia	Microdiplodia sp. 341	species	Microdiplodia sp. 341	501
1604242	Fungi	Ascomycota	Dothideomycetes	Botryosphaeriales	Botryosphaeriaceae	Microdiplodia	Microdiplodia sp. 260	species	Microdiplodia sp. 260	589
1135877	Fungi	Ascomycota	Dothideomycetes	Botryosphaeriales	Botryosphaeriaceae	Microdiplodia	Microdiplodia sp. F0710	species	Microdiplodia sp. F0710	577
486810	Fungi	Ascomycota	Dothideomycetes	Botryosphaeriales	Botryosphaeriaceae	Microdiplodia	Microdiplodia sp. XSD-38	species	Microdiplodia sp. XSD-38	630
1460148	Fungi	Ascomycota	Dothideomycetes	Botryosphaeriales	Botryosphaeriaceae	Microdiplodia	Microdiplodia sp. GSL2_4_1	species	Microdiplodia sp. GSL2_4_1	597
1496548	Fungi	Ascomycota	Dothideomycetes	Botryosphaeriales	Botryosphaeriaceae	Microdiplodia	Microdiplodia sp. EXM1_19	species	Microdiplodia sp. EXM1_19	591
1752898	Fungi	Ascomycota	Dothideomycetes	Botryosphaeriales	Botryosphaeriaceae	Microdiplodia	Microdiplodia sp. DF-1B	species	Microdiplodia sp. DF-1B	559
1747137	Fungi	Ascomycota	Dothideomycetes	Botryosphaeriales	Botryosphaeriaceae	Microdiplodia	Microdiplodia sp. FF40	species	Microdiplodia sp. FF40	576
1880521	Fungi	Ascomycota	Dothideomycetes	Botryosphaeriales	Botryosphaeriaceae	Microdiplodia	Microdiplodia sp. C156	species	Microdiplodia sp. C156	563
371138	Fungi	Ascomycota	Dothideomycetes	Botryosphaeriales	Botryosphaeriaceae	Microdiplodia	Microdiplodia sp. CPC 12268	species	Microdiplodia sp. CPC 12268	887
429362	Fungi	Ascomycota	Dothideomycetes	Botryosphaeriales	Botryosphaeriaceae	Microdiplodia	Microdiplodia sp. G16A	species	Microdiplodia sp. G16A	770
1394173	Fungi	Ascomycota	Dothideomycetes	Botryosphaeriales	Botryosphaeriaceae	Microdiplodia	Microdiplodia sp. TBPJ-A	species	Microdiplodia sp. TBPJ-A	752
1434874	Fungi	Ascomycota	Dothideomycetes	Botryosphaeriales	Botryosphaeriaceae	Microdiplodia	Microdiplodia sp. NEFU17	species	Microdiplodia sp. NEFU17	570
1833959	Fungi	Ascomycota	Dothideomycetes	Botryosphaeriales	Botryosphaeriaceae	Microdiplodia	Microdiplodia sp. JC-2016	species	Microdiplodia sp. JC-2016	554
1097005	Fungi	Ascomycota	Dothideomycetes	Botryosphaeriales	Botryosphaeriaceae	Microdiplodia	Microdiplodia sp. BM421	species	Microdiplodia sp. BM421	549
1076899	Fungi	Ascomycota	Dothideomycetes	Botryosphaeriales	Botryosphaeriaceae	Microdiplodia	Microdiplodia sp. E10216e	species	Microdiplodia sp. E10216e	532
1381441	Fungi	Ascomycota	Dothideomycetes	Botryosphaeriales	Botryosphaeriaceae	Microdiplodia	Microdiplodia sp. AU/DBT322	species	Microdiplodia sp. AU/DBT322	523
1825083	Fungi	Ascomycota	Dothideomycetes	Botryosphaeriales	Botryosphaeriaceae	Microdiplodia	Microdiplodia sp. TS-2016	species	Microdiplodia sp. TS-2016	517
1769523	Fungi	Ascomycota	Dothideomycetes	Botryosphaeriales	Botryosphaeriaceae	Microdiplodia	Microdiplodia sp. MEF118	species	Microdiplodia sp. MEF118	457
580931	Fungi	Ascomycota	Dothideomycetes	Botryosphaeriales	Botryosphaeriaceae	Microdiplodia	Microdiplodia miyakei	species	Microdiplodia miyakei	7836
1589797	Fungi	Ascomycota	Dothideomycetes	Botryosphaeriales	Botryosphaeriaceae	Sakireeta	Sakireeta madreeya	species	Sakireeta madreeya	3097
1873953	Fungi	Ascomycota	Dothideomycetes	Botryosphaeriales	Botryosphaeriaceae	Oblongocollomyces	Oblongocollomyces variabilis	species	Oblongocollomyces variabilis	6533
240341	Fungi	Ascomycota	Dothideomycetes	Botryosphaeriales	Botryosphaeriaceae	Otthia	Otthia spiraeae	species	Otthia spiraeae	8369
1755164	Fungi	Ascomycota	Dothideomycetes	Botryosphaeriales	Botryosphaeriaceae	Phaeobotryosphaeria	Phaeobotryosphaeria sp. 1 NV-2015	species	Phaeobotryosphaeria sp. 1 NV-2015	2190
668279	Fungi	Ascomycota	Dothideomycetes	Botryosphaeriales	Botryosphaeriaceae	Phaeobotryosphaeria	Phaeobotryosphaeria sp. agrAR268	species	Phaeobotryosphaeria sp. agrAR268	477
668264	Fungi	Ascomycota	Dothideomycetes	Botryosphaeriales	Botryosphaeriaceae	Phaeobotryosphaeria	Phaeobotryosphaeria sp. agrAR177	species	Phaeobotryosphaeria sp. agrAR177	492
668275	Fungi	Ascomycota	Dothideomycetes	Botryosphaeriales	Botryosphaeriaceae	Phaeobotryosphaeria	Phaeobotryosphaeria sp. agrAR253	species	Phaeobotryosphaeria sp. agrAR253	482
668276	Fungi	Ascomycota	Dothideomycetes	Botryosphaeriales	Botryosphaeriaceae	Phaeobotryosphaeria	Phaeobotryosphaeria sp. agrAR255	species	Phaeobotryosphaeria sp. agrAR255	483
668262	Fungi	Ascomycota	Dothideomycetes	Botryosphaeriales	Botryosphaeriaceae	Phaeobotryosphaeria	Phaeobotryosphaeria sp. agrAR175	species	Phaeobotryosphaeria sp. agrAR175	481
668263	Fungi	Ascomycota	Dothideomycetes	Botryosphaeriales	Botryosphaeriaceae	Phaeobotryosphaeria	Phaeobotryosphaeria sp. agrAR176	species	Phaeobotryosphaeria sp. agrAR176	479
1405015	Fungi	Ascomycota	Dothideomycetes	Botryosphaeriales	Botryosphaeriaceae	Phaeobotryosphaeria	Phaeobotryosphaeria sp. FJ-2013	species	Phaeobotryosphaeria sp. FJ-2013	442
548674	Fungi	Ascomycota	Dothideomycetes	Botryosphaeriales	Botryosphaeriaceae	Spencermartinsia	Spencermartinsia sp. ICMP16827	species	Spencermartinsia sp. ICMP16827	1888
548672	Fungi	Ascomycota	Dothideomycetes	Botryosphaeriales	Botryosphaeriaceae	Spencermartinsia	Spencermartinsia sp. ICMP16819	species	Spencermartinsia sp. ICMP16819	1914
1929420	Fungi	Ascomycota	Dothideomycetes	Botryosphaeriales	Botryosphaeriaceae	Spencermartinsia	Spencermartinsia sp. 'alpina'	species	Spencermartinsia sp. 'alpina'	790
1929419	Fungi	Ascomycota	Dothideomycetes	Botryosphaeriales	Botryosphaeriaceae	Spencermartinsia	Spencermartinsia sp. 'yunnana'	species	Spencermartinsia sp. 'yunnana'	4007
1681827	Fungi	Ascomycota	Dothideomycetes	Botryosphaeriales	Botryosphaeriaceae	Spencermartinsia	Spencermartinsia sp. JA-2014b BN-97	species	Spencermartinsia sp. JA-2014b BN-97	962
1635319	Fungi	Ascomycota	Dothideomycetes	Botryosphaeriales	Botryosphaeriaceae	Spencermartinsia	Spencermartinsia sp. CMW35505	species	Spencermartinsia sp. CMW35505	726
1977992	Fungi	Ascomycota	Dothideomycetes	Botryosphaeriales	Botryosphaeriaceae	Spencermartinsia	Spencermartinsia sp. JC-2017	species	Spencermartinsia sp. JC-2017	1933
1954388	Fungi	Ascomycota	Dothideomycetes	Botryosphaeriales	Botryosphaeriaceae	Spencermartinsia	Spencermartinsia sp.	species	Spencermartinsia sp.	684
1585441	Fungi	Ascomycota	Dothideomycetes	Botryosphaeriales	Botryosphaeriaceae	Spencermartinsia	Spencermartinsia sp. CP-282	species	Spencermartinsia sp. CP-282	502
1873952	Fungi	Ascomycota	Dothideomycetes	Botryosphaeriales	Botryosphaeriaceae	Marasasiomyces	Marasasiomyces karoo	species	Marasasiomyces karoo	594
2204058	Fungi	Ascomycota	Dothideomycetes	Botryosphaeriales	Botryosphaeriaceae	Sardiniella	Sardiniella celtidis	species	Sardiniella celtidis	865
1914023	Fungi	Ascomycota	Dothideomycetes	Botryosphaeriales	Botryosphaeriaceae	Sardiniella	Sardiniella urbana	species	Sardiniella urbana	5897
926720	Fungi	Ascomycota	Dothideomycetes	Botryosphaeriales	Botryosphaeriaceae	Bahusutrabeeja	Bahusutrabeeja dwaya	species	Bahusutrabeeja dwaya	3728
1279133	Fungi	Ascomycota	Dothideomycetes	Botryosphaeriales	Botryosphaeriaceae	Botryobambusa	Botryobambusa fusicoccum	species	Botryobambusa fusicoccum	6366
1589798	Fungi	Ascomycota	Dothideomycetes	Botryosphaeriales	Botryosphaeriaceae	Mucoharknessia	Mucoharknessia cortaderiae	species	Mucoharknessia cortaderiae	3135
1769089	Fungi	Ascomycota	Dothideomycetes	Botryosphaeriales	Botryosphaeriaceae	Mucoharknessia	Mucoharknessia anthoxanthi	species	Mucoharknessia anthoxanthi	1553
1874635	Fungi	Ascomycota	Dothideomycetes	Botryosphaeriales	Botryosphaeriaceae	Chaetoconis	Chaetoconis sp.	species	Chaetoconis sp.	479
565395	Fungi	Ascomycota	Dothideomycetes	Botryosphaeriales	Botryosphaeriaceae	Chaetoconis	Chaetoconis polygoni	species	Chaetoconis polygoni	3650
2081372	Fungi	Ascomycota	Dothideomycetes	Botryosphaeriales	Botryosphaeriaceae	Phomatosphaeropsis	Phomatosphaeropsis pinicola	species	Phomatosphaeropsis pinicola	1373
121624	Fungi	Ascomycota	Dothideomycetes	Botryosphaeriales	Phyllostictaceae	Phyllosticta	Phyllosticta capitalensis	species	Phyllosticta capitalensis	66051465
595635	Fungi	Ascomycota	Dothideomycetes	Botryosphaeriales	Phyllostictaceae	Phyllosticta	Phyllosticta citriasiana	species	Phyllosticta citriasiana	34249677
55181	Fungi	Ascomycota	Dothideomycetes	Botryosphaeriales	Phyllostictaceae	Phyllosticta	Phyllosticta citricarpa	species	Phyllosticta citricarpa	61526120
1986016	Fungi	Ascomycota	Dothideomycetes	Botryosphaeriales	Phyllostictaceae	Phyllosticta	Phyllosticta cirsii	species	Phyllosticta cirsii	42946
115983	Fungi	Ascomycota	Dothideomycetes	Botryosphaeriales	Phyllostictaceae	Phyllosticta	Phyllosticta ampelicida	species	Phyllosticta ampelicida	94378
1886407	Fungi	Ascomycota	Dothideomycetes	Botryosphaeriales	Phyllostictaceae	Phyllosticta	Phyllosticta sp.	species	Phyllosticta sp.	70922
1755181	Fungi	Ascomycota	Dothideomycetes	Botryosphaeriales	Phyllostictaceae	Phyllosticta	Phyllosticta sp. 1 NV-2015	species	Phyllosticta sp. 1 NV-2015	4758
1805973	Fungi	Ascomycota	Dothideomycetes	Botryosphaeriales	Phyllostictaceae	Phyllosticta	Phyllosticta sp. GZAAS6.1211	species	Phyllosticta sp. GZAAS6.1211	2328
2587420	Fungi	Ascomycota	Dothideomycetes	Botryosphaeriales	Phyllostictaceae	Phyllosticta	Phyllosticta sp. SPW-2019a	species	Phyllosticta sp. SPW-2019a	4446
1783509	Fungi	Ascomycota	Dothideomycetes	Botryosphaeriales	Phyllostictaceae	Phyllosticta	Phyllosticta sp. NsE+24	species	Phyllosticta sp. NsE+24	897
1288377	Fungi	Ascomycota	Dothideomycetes	Botryosphaeriales	Phyllostictaceae	Phyllosticta	Phyllosticta sp. 39-4-1	species	Phyllosticta sp. 39-4-1	965
1621026	Fungi	Ascomycota	Dothideomycetes	Botryosphaeriales	Phyllostictaceae	Phyllosticta	Phyllosticta sp. FL2	species	Phyllosticta sp. FL2	552
1073171	Fungi	Ascomycota	Dothideomycetes	Botryosphaeriales	Phyllostictaceae	Phyllosticta	Phyllosticta sp. 1 ICMP 18855	species	Phyllosticta sp. 1 ICMP 18855	645
1243859	Fungi	Ascomycota	Dothideomycetes	Botryosphaeriales	Phyllostictaceae	Phyllosticta	Phyllosticta sp. LGMF1172	species	Phyllosticta sp. LGMF1172	693
555023	Fungi	Ascomycota	Dothideomycetes	Botryosphaeriales	Phyllostictaceae	Phyllosticta	Phyllosticta sp. MUCC0412	species	Phyllosticta sp. MUCC0412	670
1725222	Fungi	Ascomycota	Dothideomycetes	Botryosphaeriales	Phyllostictaceae	Phyllosticta	Phyllosticta sp. NZ-2015b	species	Phyllosticta sp. NZ-2015b	2757
1243860	Fungi	Ascomycota	Dothideomycetes	Botryosphaeriales	Phyllostictaceae	Phyllosticta	Phyllosticta sp. LGMF1193	species	Phyllosticta sp. LGMF1193	591
1631859	Fungi	Ascomycota	Dothideomycetes	Botryosphaeriales	Phyllostictaceae	Phyllosticta	Phyllosticta sp. Ph1	species	Phyllosticta sp. Ph1	634
1236105	Fungi	Ascomycota	Dothideomycetes	Botryosphaeriales	Phyllostictaceae	Phyllosticta	Phyllosticta sp. zjl-1	species	Phyllosticta sp. zjl-1	1743
1774644	Fungi	Ascomycota	Dothideomycetes	Botryosphaeriales	Phyllostictaceae	Phyllosticta	Phyllosticta sp. 2254 FePP	species	Phyllosticta sp. 2254 FePP	507
555032	Fungi	Ascomycota	Dothideomycetes	Botryosphaeriales	Phyllostictaceae	Phyllosticta	Phyllosticta sp. MUCC0440	species	Phyllosticta sp. MUCC0440	1890
244276	Fungi	Ascomycota	Dothideomycetes	Botryosphaeriales	Phyllostictaceae	Phyllosticta	Phyllosticta sp. TACP00K3033	species	Phyllosticta sp. TACP00K3033	564
555017	Fungi	Ascomycota	Dothideomycetes	Botryosphaeriales	Phyllostictaceae	Phyllosticta	Phyllosticta sp. MUCC0018	species	Phyllosticta sp. MUCC0018	3645
1774692	Fungi	Ascomycota	Dothideomycetes	Botryosphaeriales	Phyllostictaceae	Phyllosticta	Phyllosticta sp. 1540 FbLB	species	Phyllosticta sp. 1540 FbLB	495
1243861	Fungi	Ascomycota	Dothideomycetes	Botryosphaeriales	Phyllostictaceae	Phyllosticta	Phyllosticta sp. LGMF1195	species	Phyllosticta sp. LGMF1195	599
222920	Fungi	Ascomycota	Dothideomycetes	Botryosphaeriales	Phyllostictaceae	Phyllosticta	Phyllosticta sp. Po80	species	Phyllosticta sp. Po80	597
547470	Fungi	Ascomycota	Dothideomycetes	Botryosphaeriales	Phyllostictaceae	Phyllosticta	Phyllosticta sp. GUFCC 4952	species	Phyllosticta sp. GUFCC 4952	552
1233925	Fungi	Ascomycota	Dothideomycetes	Botryosphaeriales	Phyllostictaceae	Phyllosticta	Phyllosticta sp. D9a2	species	Phyllosticta sp. D9a2	691
244274	Fungi	Ascomycota	Dothideomycetes	Botryosphaeriales	Phyllostictaceae	Phyllosticta	Phyllosticta sp. TACP00K2057	species	Phyllosticta sp. TACP00K2057	568
555029	Fungi	Ascomycota	Dothideomycetes	Botryosphaeriales	Phyllostictaceae	Phyllosticta	Phyllosticta sp. MUCC0433	species	Phyllosticta sp. MUCC0433	1216
244270	Fungi	Ascomycota	Dothideomycetes	Botryosphaeriales	Phyllostictaceae	Phyllosticta	Phyllosticta sp. TACP00K1014	species	Phyllosticta sp. TACP00K1014	569
1243862	Fungi	Ascomycota	Dothideomycetes	Botryosphaeriales	Phyllostictaceae	Phyllosticta	Phyllosticta sp. LGMF1196	species	Phyllosticta sp. LGMF1196	621
453196	Fungi	Ascomycota	Dothideomycetes	Botryosphaeriales	Phyllostictaceae	Phyllosticta	Phyllosticta sp. DAOM 233273	species	Phyllosticta sp. DAOM 233273	564
555021	Fungi	Ascomycota	Dothideomycetes	Botryosphaeriales	Phyllostictaceae	Phyllosticta	Phyllosticta sp. MUCC0158	species	Phyllosticta sp. MUCC0158	3672
279226	Fungi	Ascomycota	Dothideomycetes	Botryosphaeriales	Phyllostictaceae	Phyllosticta	Phyllosticta sp. TACP00KD0001	species	Phyllosticta sp. TACP00KD0001	666
555034	Fungi	Ascomycota	Dothideomycetes	Botryosphaeriales	Phyllostictaceae	Phyllosticta	Phyllosticta sp. MUCC0544	species	Phyllosticta sp. MUCC0544	1893
244267	Fungi	Ascomycota	Dothideomycetes	Botryosphaeriales	Phyllostictaceae	Phyllosticta	Phyllosticta sp. TACP00K7041	species	Phyllosticta sp. TACP00K7041	573
371140	Fungi	Ascomycota	Dothideomycetes	Botryosphaeriales	Phyllostictaceae	Phyllosticta	Phyllosticta sp. CPC 11336	species	Phyllosticta sp. CPC 11336	3920
1766715	Fungi	Ascomycota	Dothideomycetes	Botryosphaeriales	Phyllostictaceae	Phyllosticta	Phyllosticta sp. TFJ9	species	Phyllosticta sp. TFJ9	636
1476780	Fungi	Ascomycota	Dothideomycetes	Botryosphaeriales	Phyllostictaceae	Phyllosticta	Phyllosticta sp. SCLB11	species	Phyllosticta sp. SCLB11	488
244268	Fungi	Ascomycota	Dothideomycetes	Botryosphaeriales	Phyllostictaceae	Phyllosticta	Phyllosticta sp. TACP00K9022	species	Phyllosticta sp. TACP00K9022	557
1233924	Fungi	Ascomycota	Dothideomycetes	Botryosphaeriales	Phyllostictaceae	Phyllosticta	Phyllosticta sp. D15c4	species	Phyllosticta sp. D15c4	629
1667141	Fungi	Ascomycota	Dothideomycetes	Botryosphaeriales	Phyllostictaceae	Phyllosticta	Phyllosticta sp. 3 MS-2015	species	Phyllosticta sp. 3 MS-2015	469
244278	Fungi	Ascomycota	Dothideomycetes	Botryosphaeriales	Phyllostictaceae	Phyllosticta	Phyllosticta sp. TACP00K5046	species	Phyllosticta sp. TACP00K5046	557
279223	Fungi	Ascomycota	Dothideomycetes	Botryosphaeriales	Phyllostictaceae	Phyllosticta	Phyllosticta sp. TACP00K1023	species	Phyllosticta sp. TACP00K1023	659
279227	Fungi	Ascomycota	Dothideomycetes	Botryosphaeriales	Phyllostictaceae	Phyllosticta	Phyllosticta sp. TACP00KD3057	species	Phyllosticta sp. TACP00KD3057	667
279225	Fungi	Ascomycota	Dothideomycetes	Botryosphaeriales	Phyllostictaceae	Phyllosticta	Phyllosticta sp. TACP00K40104	species	Phyllosticta sp. TACP00K40104	659
244277	Fungi	Ascomycota	Dothideomycetes	Botryosphaeriales	Phyllostictaceae	Phyllosticta	Phyllosticta sp. TACP00K3044	species	Phyllosticta sp. TACP00K3044	554
244272	Fungi	Ascomycota	Dothideomycetes	Botryosphaeriales	Phyllostictaceae	Phyllosticta	Phyllosticta sp. TACP00K2046	species	Phyllosticta sp. TACP00K2046	555
1477500	Fungi	Ascomycota	Dothideomycetes	Botryosphaeriales	Phyllostictaceae	Phyllosticta	Phyllosticta sp. BRIP 58004	species	Phyllosticta sp. BRIP 58004	217
279224	Fungi	Ascomycota	Dothideomycetes	Botryosphaeriales	Phyllostictaceae	Phyllosticta	Phyllosticta sp. TACP00K4021	species	Phyllosticta sp. TACP00K4021	658
1550451	Fungi	Ascomycota	Dothideomycetes	Botryosphaeriales	Phyllostictaceae	Phyllosticta	Phyllosticta sp. SDI-2014c	species	Phyllosticta sp. SDI-2014c	630
1631860	Fungi	Ascomycota	Dothideomycetes	Botryosphaeriales	Phyllostictaceae	Phyllosticta	Phyllosticta sp. Ph3	species	Phyllosticta sp. Ph3	624
1255024	Fungi	Ascomycota	Dothideomycetes	Botryosphaeriales	Phyllostictaceae	Phyllosticta	Phyllosticta sp. JK37	species	Phyllosticta sp. JK37	619
1667130	Fungi	Ascomycota	Dothideomycetes	Botryosphaeriales	Phyllostictaceae	Phyllosticta	Phyllosticta sp. 2 MS-2015	species	Phyllosticta sp. 2 MS-2015	576
1429844	Fungi	Ascomycota	Dothideomycetes	Botryosphaeriales	Phyllostictaceae	Phyllosticta	Phyllosticta sp. CPC 17455	species	Phyllosticta sp. CPC 17455	1405
244275	Fungi	Ascomycota	Dothideomycetes	Botryosphaeriales	Phyllostictaceae	Phyllosticta	Phyllosticta sp. TACP00K20134	species	Phyllosticta sp. TACP00K20134	557
945103	Fungi	Ascomycota	Dothideomycetes	Botryosphaeriales	Phyllostictaceae	Phyllosticta	Phyllosticta sp. KSJM2	species	Phyllosticta sp. KSJM2	546
1774623	Fungi	Ascomycota	Dothideomycetes	Botryosphaeriales	Phyllostictaceae	Phyllosticta	Phyllosticta sp. 2154 FePP	species	Phyllosticta sp. 2154 FePP	542
1406311	Fungi	Ascomycota	Dothideomycetes	Botryosphaeriales	Phyllostictaceae	Phyllosticta	Phyllosticta sp. TXGP78	species	Phyllosticta sp. TXGP78	507
555022	Fungi	Ascomycota	Dothideomycetes	Botryosphaeriales	Phyllostictaceae	Phyllosticta	Phyllosticta sp. MUCC0409	species	Phyllosticta sp. MUCC0409	1899
1233926	Fungi	Ascomycota	Dothideomycetes	Botryosphaeriales	Phyllostictaceae	Phyllosticta	Phyllosticta sp. D9c1b	species	Phyllosticta sp. D9c1b	669
1670987	Fungi	Ascomycota	Dothideomycetes	Botryosphaeriales	Phyllostictaceae	Phyllosticta	Phyllosticta sp. FL2-PL1	species	Phyllosticta sp. FL2-PL1	615
1636496	Fungi	Ascomycota	Dothideomycetes	Botryosphaeriales	Phyllostictaceae	Phyllosticta	Phyllosticta sp. 84	species	Phyllosticta sp. 84	572
1478594	Fungi	Ascomycota	Dothideomycetes	Botryosphaeriales	Phyllostictaceae	Phyllosticta	Phyllosticta sp. GDOU201201	species	Phyllosticta sp. GDOU201201	441
1478595	Fungi	Ascomycota	Dothideomycetes	Botryosphaeriales	Phyllostictaceae	Phyllosticta	Phyllosticta sp. GDOU201202	species	Phyllosticta sp. GDOU201202	440
1429845	Fungi	Ascomycota	Dothideomycetes	Botryosphaeriales	Phyllostictaceae	Phyllosticta	Phyllosticta sp. CPC 17454	species	Phyllosticta sp. CPC 17454	1007
555025	Fungi	Ascomycota	Dothideomycetes	Botryosphaeriales	Phyllostictaceae	Phyllosticta	Phyllosticta sp. MUCC0425	species	Phyllosticta sp. MUCC0425	680
910989	Fungi	Ascomycota	Dothideomycetes	Botryosphaeriales	Phyllostictaceae	Phyllosticta	Phyllosticta sp. ZLY-2010	species	Phyllosticta sp. ZLY-2010	632
487390	Fungi	Ascomycota	Dothideomycetes	Botryosphaeriales	Phyllostictaceae	Phyllosticta	Phyllosticta sp. IZ-1002	species	Phyllosticta sp. IZ-1002	578
1774604	Fungi	Ascomycota	Dothideomycetes	Botryosphaeriales	Phyllostictaceae	Phyllosticta	Phyllosticta sp. 2505 FrLB	species	Phyllosticta sp. 2505 FrLB	536
1341018	Fungi	Ascomycota	Dothideomycetes	Botryosphaeriales	Phyllostictaceae	Phyllosticta	Phyllosticta sp. GDOU201203	species	Phyllosticta sp. GDOU201203	661
1341017	Fungi	Ascomycota	Dothideomycetes	Botryosphaeriales	Phyllostictaceae	Phyllosticta	Phyllosticta sp. CGMCC 3.15215	species	Phyllosticta sp. CGMCC 3.15215	656
244269	Fungi	Ascomycota	Dothideomycetes	Botryosphaeriales	Phyllostictaceae	Phyllosticta	Phyllosticta sp. TACP00K10014	species	Phyllosticta sp. TACP00K10014	570
1805977	Fungi	Ascomycota	Dothideomycetes	Botryosphaeriales	Phyllostictaceae	Phyllosticta	Phyllosticta sp. GZAAS6.1362	species	Phyllosticta sp. GZAAS6.1362	2788
1805978	Fungi	Ascomycota	Dothideomycetes	Botryosphaeriales	Phyllostictaceae	Phyllosticta	Phyllosticta sp. GZAAS6.1401	species	Phyllosticta sp. GZAAS6.1401	2788
1805975	Fungi	Ascomycota	Dothideomycetes	Botryosphaeriales	Phyllostictaceae	Phyllosticta	Phyllosticta sp. GZAAS6.1340	species	Phyllosticta sp. GZAAS6.1340	1740
1805979	Fungi	Ascomycota	Dothideomycetes	Botryosphaeriales	Phyllostictaceae	Phyllosticta	Phyllosticta sp. GZAAS6.1403	species	Phyllosticta sp. GZAAS6.1403	1740
555018	Fungi	Ascomycota	Dothideomycetes	Botryosphaeriales	Phyllostictaceae	Phyllosticta	Phyllosticta sp. MUCC0047	species	Phyllosticta sp. MUCC0047	1726
1805976	Fungi	Ascomycota	Dothideomycetes	Botryosphaeriales	Phyllostictaceae	Phyllosticta	Phyllosticta sp. GZAAS6.1346	species	Phyllosticta sp. GZAAS6.1346	1710
1805980	Fungi	Ascomycota	Dothideomycetes	Botryosphaeriales	Phyllostictaceae	Phyllosticta	Phyllosticta sp. GZAAS6.1404	species	Phyllosticta sp. GZAAS6.1404	1710
1078040	Fungi	Ascomycota	Dothideomycetes	Botryosphaeriales	Phyllostictaceae	Phyllosticta	Phyllosticta sp. L79	species	Phyllosticta sp. L79	1625
1805974	Fungi	Ascomycota	Dothideomycetes	Botryosphaeriales	Phyllostictaceae	Phyllosticta	Phyllosticta sp. GZAAS6.1310	species	Phyllosticta sp. GZAAS6.1310	1594
1805981	Fungi	Ascomycota	Dothideomycetes	Botryosphaeriales	Phyllostictaceae	Phyllosticta	Phyllosticta sp. GZAAS6.1405	species	Phyllosticta sp. GZAAS6.1405	1594
555043	Fungi	Ascomycota	Dothideomycetes	Botryosphaeriales	Phyllostictaceae	Phyllosticta	Phyllosticta sp. MUCC0556	species	Phyllosticta sp. MUCC0556	1223
555031	Fungi	Ascomycota	Dothideomycetes	Botryosphaeriales	Phyllostictaceae	Phyllosticta	Phyllosticta sp. MUCC0437	species	Phyllosticta sp. MUCC0437	1219
555035	Fungi	Ascomycota	Dothideomycetes	Botryosphaeriales	Phyllostictaceae	Phyllosticta	Phyllosticta sp. MUCC0547	species	Phyllosticta sp. MUCC0547	1207
371141	Fungi	Ascomycota	Dothideomycetes	Botryosphaeriales	Phyllostictaceae	Phyllosticta	Phyllosticta sp. CPC 12073	species	Phyllosticta sp. CPC 12073	856
1751667	Fungi	Ascomycota	Dothideomycetes	Botryosphaeriales	Phyllostictaceae	Phyllosticta	Phyllosticta sp. 1LF1	species	Phyllosticta sp. 1LF1	697
1751666	Fungi	Ascomycota	Dothideomycetes	Botryosphaeriales	Phyllostictaceae	Phyllosticta	Phyllosticta sp. 11FF1	species	Phyllosticta sp. 11FF1	696
1751668	Fungi	Ascomycota	Dothideomycetes	Botryosphaeriales	Phyllostictaceae	Phyllosticta	Phyllosticta sp. 1SF1	species	Phyllosticta sp. 1SF1	696
1751669	Fungi	Ascomycota	Dothideomycetes	Botryosphaeriales	Phyllostictaceae	Phyllosticta	Phyllosticta sp. 9LF1	species	Phyllosticta sp. 9LF1	696
1233922	Fungi	Ascomycota	Dothideomycetes	Botryosphaeriales	Phyllostictaceae	Phyllosticta	Phyllosticta sp. D15b2	species	Phyllosticta sp. D15b2	686
1233923	Fungi	Ascomycota	Dothideomycetes	Botryosphaeriales	Phyllostictaceae	Phyllosticta	Phyllosticta sp. D15c2	species	Phyllosticta sp. D15c2	671
121623	Fungi	Ascomycota	Dothideomycetes	Botryosphaeriales	Phyllostictaceae	Phyllosticta	Phyllosticta sp. IFO 33124	species	Phyllosticta sp. IFO 33124	648
1550452	Fungi	Ascomycota	Dothideomycetes	Botryosphaeriales	Phyllostictaceae	Phyllosticta	Phyllosticta sp. SDI-2014d	species	Phyllosticta sp. SDI-2014d	630
204260	Fungi	Ascomycota	Dothideomycetes	Botryosphaeriales	Phyllostictaceae	Phyllosticta	Phyllosticta sp. MSR-1	species	Phyllosticta sp. MSR-1	619
482006	Fungi	Ascomycota	Dothideomycetes	Botryosphaeriales	Phyllostictaceae	Phyllosticta	Phyllosticta sp. V13W21	species	Phyllosticta sp. V13W21	609
1841135	Fungi	Ascomycota	Dothideomycetes	Botryosphaeriales	Phyllostictaceae	Phyllosticta	Phyllosticta sp. F 219_UMNG	species	Phyllosticta sp. F 219_UMNG	609
1500037	Fungi	Ascomycota	Dothideomycetes	Botryosphaeriales	Phyllostictaceae	Phyllosticta	Phyllosticta sp. EF6	species	Phyllosticta sp. EF6	577
244280	Fungi	Ascomycota	Dothideomycetes	Botryosphaeriales	Phyllostictaceae	Phyllosticta	Phyllosticta sp. TACP00KD3095	species	Phyllosticta sp. TACP00KD3095	558
244273	Fungi	Ascomycota	Dothideomycetes	Botryosphaeriales	Phyllostictaceae	Phyllosticta	Phyllosticta sp. TACP00K2056	species	Phyllosticta sp. TACP00K2056	557
244279	Fungi	Ascomycota	Dothideomycetes	Botryosphaeriales	Phyllostictaceae	Phyllosticta	Phyllosticta sp. TACP00KD2095	species	Phyllosticta sp. TACP00KD2095	557
244281	Fungi	Ascomycota	Dothideomycetes	Botryosphaeriales	Phyllostictaceae	Phyllosticta	Phyllosticta sp. TACP01MD0001	species	Phyllosticta sp. TACP01MD0001	557
244271	Fungi	Ascomycota	Dothideomycetes	Botryosphaeriales	Phyllostictaceae	Phyllosticta	Phyllosticta sp. TACP00K1088	species	Phyllosticta sp. TACP00K1088	556
1284439	Fungi	Ascomycota	Dothideomycetes	Botryosphaeriales	Phyllostictaceae	Phyllosticta	Phyllosticta sp. JF-2013	species	Phyllosticta sp. JF-2013	541
1756811	Fungi	Ascomycota	Dothideomycetes	Botryosphaeriales	Phyllostictaceae	Phyllosticta	Phyllosticta sp. HL2-P2	species	Phyllosticta sp. HL2-P2	540
1636497	Fungi	Ascomycota	Dothideomycetes	Botryosphaeriales	Phyllostictaceae	Phyllosticta	Phyllosticta sp. SN	species	Phyllosticta sp. SN	489
1667118	Fungi	Ascomycota	Dothideomycetes	Botryosphaeriales	Phyllostictaceae	Phyllosticta	Phyllosticta sp. 1 MS-2015	species	Phyllosticta sp. 1 MS-2015	472
2588905	Fungi	Ascomycota	Dothideomycetes	Botryosphaeriales	Phyllostictaceae	Phyllosticta	Phyllosticta lauridiae	species	Phyllosticta lauridiae	4254
555005	Fungi	Ascomycota	Dothideomycetes	Botryosphaeriales	Phyllostictaceae	Phyllosticta	Phyllosticta cruenta	species	Phyllosticta cruenta	4208
121617	Fungi	Ascomycota	Dothideomycetes	Botryosphaeriales	Phyllostictaceae	Phyllosticta	Phyllosticta philoprina	species	Phyllosticta philoprina	31645
1429797	Fungi	Ascomycota	Dothideomycetes	Botryosphaeriales	Phyllostictaceae	Phyllosticta	Phyllosticta aloeicola	species	Phyllosticta aloeicola	6917
1130410	Fungi	Ascomycota	Dothideomycetes	Botryosphaeriales	Phyllostictaceae	Phyllosticta	Phyllosticta citrichinaensis	species	Phyllosticta citrichinaensis	21175
121619	Fungi	Ascomycota	Dothideomycetes	Botryosphaeriales	Phyllostictaceae	Phyllosticta	Phyllosticta elongata	species	Phyllosticta elongata	24233
453197	Fungi	Ascomycota	Dothideomycetes	Botryosphaeriales	Phyllostictaceae	Phyllosticta	Phyllosticta vaccinii	species	Phyllosticta vaccinii	24399
1534816	Fungi	Ascomycota	Dothideomycetes	Botryosphaeriales	Phyllostictaceae	Phyllosticta	Phyllosticta vitis-rotundifoliae	species	Phyllosticta vitis-rotundifoliae	3620
555004	Fungi	Ascomycota	Dothideomycetes	Botryosphaeriales	Phyllostictaceae	Phyllosticta	Phyllosticta cordylinophila	species	Phyllosticta cordylinophila	11525
1577844	Fungi	Ascomycota	Dothideomycetes	Botryosphaeriales	Phyllostictaceae	Phyllosticta	Phyllosticta mimusopisicola	species	Phyllosticta mimusopisicola	4476
989971	Fungi	Ascomycota	Dothideomycetes	Botryosphaeriales	Phyllostictaceae	Phyllosticta	Phyllosticta bifrenariae	species	Phyllosticta bifrenariae	9122
169189	Fungi	Ascomycota	Dothideomycetes	Botryosphaeriales	Phyllostictaceae	Phyllosticta	Phyllosticta beaumarisii	species	Phyllosticta beaumarisii	10490
2185177	Fungi	Ascomycota	Dothideomycetes	Botryosphaeriales	Phyllostictaceae	Phyllosticta	Phyllosticta persooniae	species	Phyllosticta persooniae	2557
1214783	Fungi	Ascomycota	Dothideomycetes	Botryosphaeriales	Phyllostictaceae	Phyllosticta	Phyllosticta hubeiensis	species	Phyllosticta hubeiensis	5558
555012	Fungi	Ascomycota	Dothideomycetes	Botryosphaeriales	Phyllostictaceae	Phyllosticta	Phyllosticta kobus	species	Phyllosticta kobus	5430
169188	Fungi	Ascomycota	Dothideomycetes	Botryosphaeriales	Phyllostictaceae	Phyllosticta	Phyllosticta eugeniae	species	Phyllosticta eugeniae	3022
1534815	Fungi	Ascomycota	Dothideomycetes	Botryosphaeriales	Phyllostictaceae	Phyllosticta	Phyllosticta schimicola	species	Phyllosticta schimicola	2823
1469972	Fungi	Ascomycota	Dothideomycetes	Botryosphaeriales	Phyllostictaceae	Phyllosticta	Phyllosticta musaechinensis	species	Phyllosticta musaechinensis	6267
2520542	Fungi	Ascomycota	Dothideomycetes	Botryosphaeriales	Phyllostictaceae	Phyllosticta	Phyllosticta austroafricana	species	Phyllosticta austroafricana	4052
989974	Fungi	Ascomycota	Dothideomycetes	Botryosphaeriales	Phyllostictaceae	Phyllosticta	Phyllosticta cussoniae	species	Phyllosticta cussoniae	11013
1534814	Fungi	Ascomycota	Dothideomycetes	Botryosphaeriales	Phyllostictaceae	Phyllosticta	Phyllosticta partricuspidatae	species	Phyllosticta partricuspidatae	12209
555014	Fungi	Ascomycota	Dothideomycetes	Botryosphaeriales	Phyllostictaceae	Phyllosticta	Phyllosticta minima	species	Phyllosticta minima	11106
555009	Fungi	Ascomycota	Dothideomycetes	Botryosphaeriales	Phyllostictaceae	Phyllosticta	Phyllosticta hamamelidis	species	Phyllosticta hamamelidis	7972
169187	Fungi	Ascomycota	Dothideomycetes	Botryosphaeriales	Phyllostictaceae	Phyllosticta	Phyllosticta hypoglossi	species	Phyllosticta hypoglossi	10351
371124	Fungi	Ascomycota	Dothideomycetes	Botryosphaeriales	Phyllostictaceae	Phyllosticta	Phyllosticta flevolandica	species	Phyllosticta flevolandica	4371
555001	Fungi	Ascomycota	Dothideomycetes	Botryosphaeriales	Phyllostictaceae	Phyllosticta	Phyllosticta azevinhi	species	Phyllosticta azevinhi	1942
1196427	Fungi	Ascomycota	Dothideomycetes	Botryosphaeriales	Phyllostictaceae	Phyllosticta	Phyllosticta ericarum	species	Phyllosticta ericarum	12699
555008	Fungi	Ascomycota	Dothideomycetes	Botryosphaeriales	Phyllostictaceae	Phyllosticta	Phyllosticta gardeniicola	species	Phyllosticta gardeniicola	8352
1214781	Fungi	Ascomycota	Dothideomycetes	Botryosphaeriales	Phyllostictaceae	Phyllosticta	Phyllosticta styracicola	species	Phyllosticta styracicola	3707
1769440	Fungi	Ascomycota	Dothideomycetes	Botryosphaeriales	Phyllostictaceae	Phyllosticta	Phyllosticta carissicola	species	Phyllosticta carissicola	3379
1130684	Fungi	Ascomycota	Dothideomycetes	Botryosphaeriales	Phyllostictaceae	Phyllosticta	Phyllosticta hymenocallidicola	species	Phyllosticta hymenocallidicola	9079
143790	Fungi	Ascomycota	Dothideomycetes	Botryosphaeriales	Phyllostictaceae	Phyllosticta	Phyllosticta podocarpi	species	Phyllosticta podocarpi	6039
555028	Fungi	Ascomycota	Dothideomycetes	Botryosphaeriales	Phyllostictaceae	Phyllosticta	Phyllosticta rhaphiolepidis	species	Phyllosticta rhaphiolepidis	3261
1151444	Fungi	Ascomycota	Dothideomycetes	Botryosphaeriales	Phyllostictaceae	Phyllosticta	Phyllosticta yuccae	species	Phyllosticta yuccae	7871
1534813	Fungi	Ascomycota	Dothideomycetes	Botryosphaeriales	Phyllostictaceae	Phyllosticta	Phyllosticta carochlae	species	Phyllosticta carochlae	4978
989972	Fungi	Ascomycota	Dothideomycetes	Botryosphaeriales	Phyllostictaceae	Phyllosticta	Phyllosticta braziliana	species	Phyllosticta braziliana	9086
1245570	Fungi	Ascomycota	Dothideomycetes	Botryosphaeriales	Phyllostictaceae	Phyllosticta	Phyllosticta maculata	species	Phyllosticta maculata	17193
555045	Fungi	Ascomycota	Dothideomycetes	Botryosphaeriales	Phyllostictaceae	Phyllosticta	Phyllosticta aspidistricola	species	Phyllosticta aspidistricola	9775
143788	Fungi	Ascomycota	Dothideomycetes	Botryosphaeriales	Phyllostictaceae	Phyllosticta	Phyllosticta abietis	species	Phyllosticta abietis	643
1429804	Fungi	Ascomycota	Dothideomycetes	Botryosphaeriales	Phyllostictaceae	Phyllosticta	Phyllosticta podocarpicola	species	Phyllosticta podocarpicola	5986
1379470	Fungi	Ascomycota	Dothideomycetes	Botryosphaeriales	Phyllostictaceae	Phyllosticta	Phyllosticta speewahensis	species	Phyllosticta speewahensis	4898
2016320	Fungi	Ascomycota	Dothideomycetes	Botryosphaeriales	Phyllostictaceae	Phyllosticta	Phyllosticta paracapitalensis	species	Phyllosticta paracapitalensis	51695
1336321	Fungi	Ascomycota	Dothideomycetes	Botryosphaeriales	Phyllostictaceae	Phyllosticta	Phyllosticta cavendishii	species	Phyllosticta cavendishii	29405
1484603	Fungi	Ascomycota	Dothideomycetes	Botryosphaeriales	Phyllostictaceae	Phyllosticta	Phyllosticta alcides	species	Phyllosticta alcides	1222
2520543	Fungi	Ascomycota	Dothideomycetes	Botryosphaeriales	Phyllostictaceae	Phyllosticta	Phyllosticta hagahagaensis	species	Phyllosticta hagahagaensis	4395
143791	Fungi	Ascomycota	Dothideomycetes	Botryosphaeriales	Phyllostictaceae	Phyllosticta	Phyllosticta spinarum	species	Phyllosticta spinarum	7211
143792	Fungi	Ascomycota	Dothideomycetes	Botryosphaeriales	Phyllostictaceae	Phyllosticta	Phyllosticta telopeae	species	Phyllosticta telopeae	6744
989973	Fungi	Ascomycota	Dothideomycetes	Botryosphaeriales	Phyllostictaceae	Phyllosticta	Phyllosticta citribraziliensis	species	Phyllosticta citribraziliensis	9981
555006	Fungi	Ascomycota	Dothideomycetes	Botryosphaeriales	Phyllostictaceae	Phyllosticta	Phyllosticta cryptomeriae	species	Phyllosticta cryptomeriae	10758
2071699	Fungi	Ascomycota	Dothideomycetes	Botryosphaeriales	Phyllostictaceae	Phyllosticta	Phyllosticta catimbauensis	species	Phyllosticta catimbauensis	5678
1245571	Fungi	Ascomycota	Dothideomycetes	Botryosphaeriales	Phyllostictaceae	Phyllosticta	Phyllosticta musarum	species	Phyllosticta musarum	5432
1960852	Fungi	Ascomycota	Dothideomycetes	Botryosphaeriales	Phyllostictaceae	Phyllosticta	Phyllosticta acaciigena	species	Phyllosticta acaciigena	3327
1429808	Fungi	Ascomycota	Dothideomycetes	Botryosphaeriales	Phyllostictaceae	Phyllosticta	Phyllosticta foliorum	species	Phyllosticta foliorum	6846
143898	Fungi	Ascomycota	Dothideomycetes	Botryosphaeriales	Phyllostictaceae	Phyllosticta	Phyllosticta owaniana	species	Phyllosticta owaniana	6415
1429805	Fungi	Ascomycota	Dothideomycetes	Botryosphaeriales	Phyllostictaceae	Phyllosticta	Phyllosticta paxistimae	species	Phyllosticta paxistimae	4539
555013	Fungi	Ascomycota	Dothideomycetes	Botryosphaeriales	Phyllostictaceae	Phyllosticta	Phyllosticta ligustricola	species	Phyllosticta ligustricola	3816
1151443	Fungi	Ascomycota	Dothideomycetes	Botryosphaeriales	Phyllostictaceae	Phyllosticta	Phyllosticta schimae	species	Phyllosticta schimae	2201
2175292	Fungi	Ascomycota	Dothideomycetes	Botryosphaeriales	Phyllostictaceae	Phyllosticta	Phyllosticta hakeicola	species	Phyllosticta hakeicola	3947
2185176	Fungi	Ascomycota	Dothideomycetes	Botryosphaeriales	Phyllostictaceae	Phyllosticta	Phyllosticta iridigena	species	Phyllosticta iridigena	1790
555019	Fungi	Ascomycota	Dothideomycetes	Botryosphaeriales	Phyllostictaceae	Phyllosticta	Phyllosticta pachysandricola	species	Phyllosticta pachysandricola	8572
1429807	Fungi	Ascomycota	Dothideomycetes	Botryosphaeriales	Phyllostictaceae	Phyllosticta	Phyllosticta vacciniicola	species	Phyllosticta vacciniicola	3358
1429806	Fungi	Ascomycota	Dothideomycetes	Botryosphaeriales	Phyllostictaceae	Phyllosticta	Phyllosticta pseudotsugae	species	Phyllosticta pseudotsugae	2395
555020	Fungi	Ascomycota	Dothideomycetes	Botryosphaeriales	Phyllostictaceae	Phyllosticta	Phyllosticta neopyrolae	species	Phyllosticta neopyrolae	9450
1547640	Fungi	Ascomycota	Dothideomycetes	Botryosphaeriales	Phyllostictaceae	Phyllosticta	Phyllosticta parthenocissi	species	Phyllosticta parthenocissi	1419
1284201	Fungi	Ascomycota	Dothideomycetes	Botryosphaeriales	Phyllostictaceae	Phyllosticta	Phyllosticta aristolochiicola	species	Phyllosticta aristolochiicola	3416
580930	Fungi	Ascomycota	Dothideomycetes	Botryosphaeriales	Phyllostictaceae	Phyllosticta	Phyllosticta papayae	species	Phyllosticta papayae	3283
555000	Fungi	Ascomycota	Dothideomycetes	Botryosphaeriales	Phyllostictaceae	Phyllosticta	Phyllosticta ardisiicola	species	Phyllosticta ardisiicola	2774
1725223	Fungi	Ascomycota	Dothideomycetes	Botryosphaeriales	Phyllostictaceae	Phyllosticta	Phyllosticta aucubae-japonicae	species	Phyllosticta aucubae-japonicae	2789
555011	Fungi	Ascomycota	Dothideomycetes	Botryosphaeriales	Phyllostictaceae	Phyllosticta	Phyllosticta kerriae	species	Phyllosticta kerriae	4779
555044	Fungi	Ascomycota	Dothideomycetes	Botryosphaeriales	Phyllostictaceae	Phyllosticta	Phyllosticta sphaeropsoidea	species	Phyllosticta sphaeropsoidea	4384
1429843	Fungi	Ascomycota	Dothideomycetes	Botryosphaeriales	Phyllostictaceae	Phyllosticta	Phyllosticta mangifera-indicae	species	Phyllosticta mangifera-indicae	2163
1648144	Fungi	Ascomycota	Dothideomycetes	Botryosphaeriales	Phyllostictaceae	Phyllosticta	Phyllosticta ophiopogonis	species	Phyllosticta ophiopogonis	3122
1429800	Fungi	Ascomycota	Dothideomycetes	Botryosphaeriales	Phyllostictaceae	Phyllosticta	Phyllosticta citrimaxima	species	Phyllosticta citrimaxima	2326
1151442	Fungi	Ascomycota	Dothideomycetes	Botryosphaeriales	Phyllostictaceae	Phyllosticta	Phyllosticta hostae	species	Phyllosticta hostae	4347
538540	Fungi	Ascomycota	Dothideomycetes	Botryosphaeriales	Phyllostictaceae	Phyllosticta	Phyllosticta sojicola	species	Phyllosticta sojicola	2459
555010	Fungi	Ascomycota	Dothideomycetes	Botryosphaeriales	Phyllostictaceae	Phyllosticta	Phyllosticta harai	species	Phyllosticta harai	10060
1429802	Fungi	Ascomycota	Dothideomycetes	Botryosphaeriales	Phyllostictaceae	Phyllosticta	Phyllosticta concentrica	species	Phyllosticta concentrica	4774
2202752	Fungi	Ascomycota	Dothideomycetes	Botryosphaeriales	Phyllostictaceae	Phyllosticta	Phyllosticta illicii	species	Phyllosticta illicii	5485
1429796	Fungi	Ascomycota	Dothideomycetes	Botryosphaeriales	Phyllostictaceae	Phyllosticta	Phyllosticta rubella	species	Phyllosticta rubella	2202
1665466	Fungi	Ascomycota	Dothideomycetes	Botryosphaeriales	Phyllostictaceae	Phyllosticta	Phyllosticta cf. capitalensis G27	species	Phyllosticta cf. capitalensis G27	633
1553438	Fungi	Ascomycota	Dothideomycetes	Botryosphaeriales	Phyllostictaceae	Phyllosticta	Phyllosticta abieticola	species	Phyllosticta abieticola	5752
121622	Fungi	Ascomycota	Dothideomycetes	Botryosphaeriales	Phyllostictaceae	Phyllosticta	Phyllosticta pyrolae	species	Phyllosticta pyrolae	3674
1151445	Fungi	Ascomycota	Dothideomycetes	Botryosphaeriales	Phyllostictaceae	Phyllosticta	Phyllosticta ilicis-aquifolii	species	Phyllosticta ilicis-aquifolii	3522
2016321	Fungi	Ascomycota	Dothideomycetes	Botryosphaeriales	Phyllostictaceae	Phyllosticta	Phyllosticta paracitricarpa	species	Phyllosticta paracitricarpa	11704
555003	Fungi	Ascomycota	Dothideomycetes	Botryosphaeriales	Phyllostictaceae	Phyllosticta	Phyllosticta conjac	species	Phyllosticta conjac	663
509238	Fungi	Ascomycota	Dothideomycetes	Botryosphaeriales	Phyllostictaceae	Phyllosticta	Phyllosticta heveae	species	Phyllosticta heveae	551
555007	Fungi	Ascomycota	Dothideomycetes	Botryosphaeriales	Phyllostictaceae	Phyllosticta	Phyllosticta fallopiae	species	Phyllosticta fallopiae	7766
578119	Fungi	Ascomycota	Dothideomycetes	Botryosphaeriales	Phyllostictaceae	Phyllosticta	Phyllosticta jasmini	species	Phyllosticta jasmini	512
578118	Fungi	Ascomycota	Dothideomycetes	Botryosphaeriales	Phyllostictaceae	Phyllosticta	Phyllosticta citrullina	species	Phyllosticta citrullina	2593
555002	Fungi	Ascomycota	Dothideomycetes	Botryosphaeriales	Phyllostictaceae	Phyllosticta	Phyllosticta camelliae	species	Phyllosticta camelliae	2196
1429803	Fungi	Ascomycota	Dothideomycetes	Botryosphaeriales	Phyllostictaceae	Phyllosticta	Phyllosticta leucothoicola	species	Phyllosticta leucothoicola	1577
1665465	Fungi	Ascomycota	Dothideomycetes	Botryosphaeriales	Phyllostictaceae	Phyllosticta	Phyllosticta cf. capitalensis G9	species	Phyllosticta cf. capitalensis G9	630
555015	Fungi	Ascomycota	Dothideomycetes	Botryosphaeriales	Phyllostictaceae	Phyllosticta	Phyllosticta miurae	species	Phyllosticta miurae	3676
555016	Fungi	Ascomycota	Dothideomycetes	Botryosphaeriales	Phyllostictaceae	Phyllosticta	Phyllosticta phaseolina	species	Phyllosticta phaseolina	1774
2358469	Fungi	Ascomycota	Dothideomycetes	Botryosphaeriales	Phyllostictaceae	Phyllosticta	Phyllosticta longicauda	species	Phyllosticta longicauda	603
509237	Fungi	Ascomycota	Dothideomycetes	Botryosphaeriales	Phyllostictaceae	Phyllosticta	Phyllosticta populina	species	Phyllosticta populina	543
1289557	Fungi	Ascomycota	Dothideomycetes	Botryosphaeriales	Phyllostictaceae	Phyllosticta	Phyllosticta juglandis	species	Phyllosticta juglandis	490
1289561	Fungi	Ascomycota	Dothideomycetes	Botryosphaeriales	Phyllostictaceae	Phyllosticta	Phyllosticta coryli	species	Phyllosticta coryli	490
578117	Fungi	Ascomycota	Dothideomycetes	Botryosphaeriales	Phyllostictaceae	Phyllosticta	Phyllosticta caprifolii	species	Phyllosticta caprifolii	487
169190	Fungi	Ascomycota	Dothideomycetes	Botryosphaeriales	Phyllostictaceae	Phyllosticta	Phyllosticta artocarpina	species	Phyllosticta artocarpina	359
947856	Fungi	Ascomycota	Dothideomycetes	Botryosphaeriales	Phyllostictaceae	Guignardia	Guignardia sp. EW-2011	species	Guignardia sp. EW-2011	21591
1223657	Fungi	Ascomycota	Dothideomycetes	Botryosphaeriales	Phyllostictaceae	Guignardia	Guignardia sp. F8	species	Guignardia sp. F8	2237
1460146	Fungi	Ascomycota	Dothideomycetes	Botryosphaeriales	Phyllostictaceae	Guignardia	Guignardia sp. GSM5_5_8	species	Guignardia sp. GSM5_5_8	634
554996	Fungi	Ascomycota	Dothideomycetes	Botryosphaeriales	Phyllostictaceae	Guignardia	Guignardia sp. MUCC0524	species	Guignardia sp. MUCC0524	1897
889860	Fungi	Ascomycota	Dothideomycetes	Botryosphaeriales	Phyllostictaceae	Guignardia	Guignardia sp. FLS-2010	species	Guignardia sp. FLS-2010	3600
1715232	Fungi	Ascomycota	Dothideomycetes	Botryosphaeriales	Phyllostictaceae	Guignardia	Guignardia sp.	species	Guignardia sp.	15883
554985	Fungi	Ascomycota	Dothideomycetes	Botryosphaeriales	Phyllostictaceae	Guignardia	Guignardia sp. MUCC0051	species	Guignardia sp. MUCC0051	3665
1460133	Fungi	Ascomycota	Dothideomycetes	Botryosphaeriales	Phyllostictaceae	Guignardia	Guignardia sp. GSH5_5_11	species	Guignardia sp. GSH5_5_11	624
528156	Fungi	Ascomycota	Dothideomycetes	Botryosphaeriales	Phyllostictaceae	Guignardia	Guignardia sp. MUCC685	species	Guignardia sp. MUCC685	800
583106	Fungi	Ascomycota	Dothideomycetes	Botryosphaeriales	Phyllostictaceae	Guignardia	Guignardia sp. PDD 57471	species	Guignardia sp. PDD 57471	686
1496533	Fungi	Ascomycota	Dothideomycetes	Botryosphaeriales	Phyllostictaceae	Guignardia	Guignardia sp. CIL1_2	species	Guignardia sp. CIL1_2	617
1486670	Fungi	Ascomycota	Dothideomycetes	Botryosphaeriales	Phyllostictaceae	Guignardia	Guignardia sp. UFMGCB 4468	species	Guignardia sp. UFMGCB 4468	483
746934	Fungi	Ascomycota	Dothideomycetes	Botryosphaeriales	Phyllostictaceae	Guignardia	Guignardia sp. H4292	species	Guignardia sp. H4292	611
379009	Fungi	Ascomycota	Dothideomycetes	Botryosphaeriales	Phyllostictaceae	Guignardia	Guignardia sp. JP200	species	Guignardia sp. JP200	1250
1729166	Fungi	Ascomycota	Dothideomycetes	Botryosphaeriales	Phyllostictaceae	Guignardia	Guignardia sp. B28	species	Guignardia sp. B28	691
554988	Fungi	Ascomycota	Dothideomycetes	Botryosphaeriales	Phyllostictaceae	Guignardia	Guignardia sp. MUCC0116	species	Guignardia sp. MUCC0116	3667
222852	Fungi	Ascomycota	Dothideomycetes	Botryosphaeriales	Phyllostictaceae	Guignardia	Guignardia sp. Po26	species	Guignardia sp. Po26	868
1172639	Fungi	Ascomycota	Dothideomycetes	Botryosphaeriales	Phyllostictaceae	Guignardia	Guignardia sp. UFMGCB 3916	species	Guignardia sp. UFMGCB 3916	561
1496538	Fungi	Ascomycota	Dothideomycetes	Botryosphaeriales	Phyllostictaceae	Guignardia	Guignardia sp. ELV3_22	species	Guignardia sp. ELV3_22	542
1460141	Fungi	Ascomycota	Dothideomycetes	Botryosphaeriales	Phyllostictaceae	Guignardia	Guignardia sp. GSL5_5_5	species	Guignardia sp. GSL5_5_5	644
1460120	Fungi	Ascomycota	Dothideomycetes	Botryosphaeriales	Phyllostictaceae	Guignardia	Guignardia sp. GS1_2_7	species	Guignardia sp. GS1_2_7	639
1460116	Fungi	Ascomycota	Dothideomycetes	Botryosphaeriales	Phyllostictaceae	Guignardia	Guignardia sp. GS1.2.1	species	Guignardia sp. GS1.2.1	652
1423591	Fungi	Ascomycota	Dothideomycetes	Botryosphaeriales	Phyllostictaceae	Guignardia	Guignardia sp. Fun10W2	species	Guignardia sp. Fun10W2	610
554994	Fungi	Ascomycota	Dothideomycetes	Botryosphaeriales	Phyllostictaceae	Guignardia	Guignardia sp. MUCC0522	species	Guignardia sp. MUCC0522	1884
1423592	Fungi	Ascomycota	Dothideomycetes	Botryosphaeriales	Phyllostictaceae	Guignardia	Guignardia sp. Fun73W1	species	Guignardia sp. Fun73W1	619
1496532	Fungi	Ascomycota	Dothideomycetes	Botryosphaeriales	Phyllostictaceae	Guignardia	Guignardia sp. CAH2_14	species	Guignardia sp. CAH2_14	394
1496541	Fungi	Ascomycota	Dothideomycetes	Botryosphaeriales	Phyllostictaceae	Guignardia	Guignardia sp. MDC2_3	species	Guignardia sp. MDC2_3	603
766960	Fungi	Ascomycota	Dothideomycetes	Botryosphaeriales	Phyllostictaceae	Guignardia	Guignardia sp. MA161	species	Guignardia sp. MA161	1273
1423590	Fungi	Ascomycota	Dothideomycetes	Botryosphaeriales	Phyllostictaceae	Guignardia	Guignardia sp. Fun70W1	species	Guignardia sp. Fun70W1	590
1460135	Fungi	Ascomycota	Dothideomycetes	Botryosphaeriales	Phyllostictaceae	Guignardia	Guignardia sp. GSL1_4	species	Guignardia sp. GSL1_4	1463
1460142	Fungi	Ascomycota	Dothideomycetes	Botryosphaeriales	Phyllostictaceae	Guignardia	Guignardia sp. GSM1_3_6	species	Guignardia sp. GSM1_3_6	651
1423593	Fungi	Ascomycota	Dothideomycetes	Botryosphaeriales	Phyllostictaceae	Guignardia	Guignardia sp. Fun89W1	species	Guignardia sp. Fun89W1	610
1460121	Fungi	Ascomycota	Dothideomycetes	Botryosphaeriales	Phyllostictaceae	Guignardia	Guignardia sp. GS1_2_8	species	Guignardia sp. GS1_2_8	630
1496539	Fungi	Ascomycota	Dothideomycetes	Botryosphaeriales	Phyllostictaceae	Guignardia	Guignardia sp. ELV3_6	species	Guignardia sp. ELV3_6	621
554984	Fungi	Ascomycota	Dothideomycetes	Botryosphaeriales	Phyllostictaceae	Guignardia	Guignardia sp. MUCC0050	species	Guignardia sp. MUCC0050	3003
1496534	Fungi	Ascomycota	Dothideomycetes	Botryosphaeriales	Phyllostictaceae	Guignardia	Guignardia sp. EAH2_13	species	Guignardia sp. EAH2_13	624
223421	Fungi	Ascomycota	Dothideomycetes	Botryosphaeriales	Phyllostictaceae	Guignardia	Guignardia sp. Po24	species	Guignardia sp. Po24	498
1094162	Fungi	Ascomycota	Dothideomycetes	Botryosphaeriales	Phyllostictaceae	Guignardia	Guignardia sp. SEGA49	species	Guignardia sp. SEGA49	1257
1460128	Fungi	Ascomycota	Dothideomycetes	Botryosphaeriales	Phyllostictaceae	Guignardia	Guignardia sp. GS2_2_21	species	Guignardia sp. GS2_2_21	638
1460122	Fungi	Ascomycota	Dothideomycetes	Botryosphaeriales	Phyllostictaceae	Guignardia	Guignardia sp. GS2_1_10	species	Guignardia sp. GS2_1_10	637
1496535	Fungi	Ascomycota	Dothideomycetes	Botryosphaeriales	Phyllostictaceae	Guignardia	Guignardia sp. ELV3_18	species	Guignardia sp. ELV3_18	625
1460126	Fungi	Ascomycota	Dothideomycetes	Botryosphaeriales	Phyllostictaceae	Guignardia	Guignardia sp. GS2_2_19	species	Guignardia sp. GS2_2_19	643
1347379	Fungi	Ascomycota	Dothideomycetes	Botryosphaeriales	Phyllostictaceae	Guignardia	Guignardia sp. Fataf-10	species	Guignardia sp. Fataf-10	640
1324504	Fungi	Ascomycota	Dothideomycetes	Botryosphaeriales	Phyllostictaceae	Guignardia	Guignardia sp. AX5	species	Guignardia sp. AX5	546
766958	Fungi	Ascomycota	Dothideomycetes	Botryosphaeriales	Phyllostictaceae	Guignardia	Guignardia sp. MA127	species	Guignardia sp. MA127	1896
1500008	Fungi	Ascomycota	Dothideomycetes	Botryosphaeriales	Phyllostictaceae	Guignardia	Guignardia sp. CIL1.2	species	Guignardia sp. CIL1.2	821
1288278	Fungi	Ascomycota	Dothideomycetes	Botryosphaeriales	Phyllostictaceae	Guignardia	Guignardia sp. CYP7	species	Guignardia sp. CYP7	621
707831	Fungi	Ascomycota	Dothideomycetes	Botryosphaeriales	Phyllostictaceae	Guignardia	Guignardia sp. 174PG/L	species	Guignardia sp. 174PG/L	530
1460131	Fungi	Ascomycota	Dothideomycetes	Botryosphaeriales	Phyllostictaceae	Guignardia	Guignardia sp. GS5_4_8	species	Guignardia sp. GS5_4_8	655
1460132	Fungi	Ascomycota	Dothideomycetes	Botryosphaeriales	Phyllostictaceae	Guignardia	Guignardia sp. GSH5_4_5	species	Guignardia sp. GSH5_4_5	655
1476777	Fungi	Ascomycota	Dothideomycetes	Botryosphaeriales	Phyllostictaceae	Guignardia	Guignardia sp. HBLC2	species	Guignardia sp. HBLC2	605
577001	Fungi	Ascomycota	Dothideomycetes	Botryosphaeriales	Phyllostictaceae	Guignardia	Guignardia sp. G8 A1-01	species	Guignardia sp. G8 A1-01	550
343485	Fungi	Ascomycota	Dothideomycetes	Botryosphaeriales	Phyllostictaceae	Guignardia	Guignardia sp. CBMAI 69	species	Guignardia sp. CBMAI 69	426
1500007	Fungi	Ascomycota	Dothideomycetes	Botryosphaeriales	Phyllostictaceae	Guignardia	Guignardia sp. CAH2.14	species	Guignardia sp. CAH2.14	892
1460119	Fungi	Ascomycota	Dothideomycetes	Botryosphaeriales	Phyllostictaceae	Guignardia	Guignardia sp. GS1_2_6	species	Guignardia sp. GS1_2_6	655
1460127	Fungi	Ascomycota	Dothideomycetes	Botryosphaeriales	Phyllostictaceae	Guignardia	Guignardia sp. GS2_2_20	species	Guignardia sp. GS2_2_20	655
1460125	Fungi	Ascomycota	Dothideomycetes	Botryosphaeriales	Phyllostictaceae	Guignardia	Guignardia sp. GS2_1_14	species	Guignardia sp. GS2_1_14	645
1339064	Fungi	Ascomycota	Dothideomycetes	Botryosphaeriales	Phyllostictaceae	Guignardia	Guignardia sp. PEGL001	species	Guignardia sp. PEGL001	616
1280745	Fungi	Ascomycota	Dothideomycetes	Botryosphaeriales	Phyllostictaceae	Guignardia	Guignardia sp. 5 JM-2013	species	Guignardia sp. 5 JM-2013	1626
1460130	Fungi	Ascomycota	Dothideomycetes	Botryosphaeriales	Phyllostictaceae	Guignardia	Guignardia sp. GS3_3_10	species	Guignardia sp. GS3_3_10	653
1460118	Fungi	Ascomycota	Dothideomycetes	Botryosphaeriales	Phyllostictaceae	Guignardia	Guignardia sp. GS1_2_3	species	Guignardia sp. GS1_2_3	651
1460137	Fungi	Ascomycota	Dothideomycetes	Botryosphaeriales	Phyllostictaceae	Guignardia	Guignardia sp. GSL2_5_2	species	Guignardia sp. GSL2_5_2	646
1460144	Fungi	Ascomycota	Dothideomycetes	Botryosphaeriales	Phyllostictaceae	Guignardia	Guignardia sp. GSM1_5_3	species	Guignardia sp. GSM1_5_3	639
1460140	Fungi	Ascomycota	Dothideomycetes	Botryosphaeriales	Phyllostictaceae	Guignardia	Guignardia sp. GSL5_5_1	species	Guignardia sp. GSL5_5_1	637
1496536	Fungi	Ascomycota	Dothideomycetes	Botryosphaeriales	Phyllostictaceae	Guignardia	Guignardia sp. ELV3_19	species	Guignardia sp. ELV3_19	620
1297921	Fungi	Ascomycota	Dothideomycetes	Botryosphaeriales	Phyllostictaceae	Guignardia	Guignardia sp. ZZ-HY-01	species	Guignardia sp. ZZ-HY-01	551
1460138	Fungi	Ascomycota	Dothideomycetes	Botryosphaeriales	Phyllostictaceae	Guignardia	Guignardia sp. GSL2_5_3	species	Guignardia sp. GSL2_5_3	653
1460139	Fungi	Ascomycota	Dothideomycetes	Botryosphaeriales	Phyllostictaceae	Guignardia	Guignardia sp. GSL2_5_4	species	Guignardia sp. GSL2_5_4	653
1460129	Fungi	Ascomycota	Dothideomycetes	Botryosphaeriales	Phyllostictaceae	Guignardia	Guignardia sp. GS2_2_28	species	Guignardia sp. GS2_2_28	651
1054605	Fungi	Ascomycota	Dothideomycetes	Botryosphaeriales	Phyllostictaceae	Guignardia	Guignardia sp. 2 WL-2011	species	Guignardia sp. 2 WL-2011	634
1324505	Fungi	Ascomycota	Dothideomycetes	Botryosphaeriales	Phyllostictaceae	Guignardia	Guignardia sp. MT2	species	Guignardia sp. MT2	621
1500013	Fungi	Ascomycota	Dothideomycetes	Botryosphaeriales	Phyllostictaceae	Guignardia	Guignardia sp. GS5_4_3	species	Guignardia sp. GS5_4_3	616
1565159	Fungi	Ascomycota	Dothideomycetes	Botryosphaeriales	Phyllostictaceae	Guignardia	Guignardia sp. HD-2014	species	Guignardia sp. HD-2014	615
554980	Fungi	Ascomycota	Dothideomycetes	Botryosphaeriales	Phyllostictaceae	Guignardia	Guignardia sp. MUCC0041	species	Guignardia sp. MUCC0041	3008
554987	Fungi	Ascomycota	Dothideomycetes	Botryosphaeriales	Phyllostictaceae	Guignardia	Guignardia sp. MUCC0091	species	Guignardia sp. MUCC0091	2990
766959	Fungi	Ascomycota	Dothideomycetes	Botryosphaeriales	Phyllostictaceae	Guignardia	Guignardia sp. MA140	species	Guignardia sp. MA140	1875
554982	Fungi	Ascomycota	Dothideomycetes	Botryosphaeriales	Phyllostictaceae	Guignardia	Guignardia sp. MUCC0044	species	Guignardia sp. MUCC0044	1778
554981	Fungi	Ascomycota	Dothideomycetes	Botryosphaeriales	Phyllostictaceae	Guignardia	Guignardia sp. MUCC0042	species	Guignardia sp. MUCC0042	1777
554989	Fungi	Ascomycota	Dothideomycetes	Botryosphaeriales	Phyllostictaceae	Guignardia	Guignardia sp. MUCC0118	species	Guignardia sp. MUCC0118	1773
716891	Fungi	Ascomycota	Dothideomycetes	Botryosphaeriales	Phyllostictaceae	Guignardia	Guignardia sp. IFB-GLP-4	species	Guignardia sp. IFB-GLP-4	1689
371133	Fungi	Ascomycota	Dothideomycetes	Botryosphaeriales	Phyllostictaceae	Guignardia	Guignardia sp. CPC 11867	species	Guignardia sp. CPC 11867	1486
371132	Fungi	Ascomycota	Dothideomycetes	Botryosphaeriales	Phyllostictaceae	Guignardia	Guignardia sp. CPC 10978	species	Guignardia sp. CPC 10978	1483
1460117	Fungi	Ascomycota	Dothideomycetes	Botryosphaeriales	Phyllostictaceae	Guignardia	Guignardia sp. GS1.2.10	species	Guignardia sp. GS1.2.10	1256
1500010	Fungi	Ascomycota	Dothideomycetes	Botryosphaeriales	Phyllostictaceae	Guignardia	Guignardia sp. ELV3.18	species	Guignardia sp. ELV3.18	853
1500012	Fungi	Ascomycota	Dothideomycetes	Botryosphaeriales	Phyllostictaceae	Guignardia	Guignardia sp. ELV3.23	species	Guignardia sp. ELV3.23	853
1500011	Fungi	Ascomycota	Dothideomycetes	Botryosphaeriales	Phyllostictaceae	Guignardia	Guignardia sp. ELV3.19	species	Guignardia sp. ELV3.19	852
1500009	Fungi	Ascomycota	Dothideomycetes	Botryosphaeriales	Phyllostictaceae	Guignardia	Guignardia sp. EAH2.13	species	Guignardia sp. EAH2.13	821
1460134	Fungi	Ascomycota	Dothideomycetes	Botryosphaeriales	Phyllostictaceae	Guignardia	Guignardia sp. GSL1_3_1	species	Guignardia sp. GSL1_3_1	655
1460143	Fungi	Ascomycota	Dothideomycetes	Botryosphaeriales	Phyllostictaceae	Guignardia	Guignardia sp. GSM1_4_2	species	Guignardia sp. GSM1_4_2	654
1460136	Fungi	Ascomycota	Dothideomycetes	Botryosphaeriales	Phyllostictaceae	Guignardia	Guignardia sp. GSL2_5_1	species	Guignardia sp. GSL2_5_1	652
1110548	Fungi	Ascomycota	Dothideomycetes	Botryosphaeriales	Phyllostictaceae	Guignardia	Guignardia sp. P1	species	Guignardia sp. P1	650
1460124	Fungi	Ascomycota	Dothideomycetes	Botryosphaeriales	Phyllostictaceae	Guignardia	Guignardia sp. GS2_1_13	species	Guignardia sp. GS2_1_13	644
1460123	Fungi	Ascomycota	Dothideomycetes	Botryosphaeriales	Phyllostictaceae	Guignardia	Guignardia sp. GS2_1_12	species	Guignardia sp. GS2_1_12	643
663216	Fungi	Ascomycota	Dothideomycetes	Botryosphaeriales	Phyllostictaceae	Guignardia	Guignardia sp. 162GP/S	species	Guignardia sp. 162GP/S	641
707829	Fungi	Ascomycota	Dothideomycetes	Botryosphaeriales	Phyllostictaceae	Guignardia	Guignardia sp. 127LD/L	species	Guignardia sp. 127LD/L	639
1165320	Fungi	Ascomycota	Dothideomycetes	Botryosphaeriales	Phyllostictaceae	Guignardia	Guignardia sp. EF11F02	species	Guignardia sp. EF11F02	639
707826	Fungi	Ascomycota	Dothideomycetes	Botryosphaeriales	Phyllostictaceae	Guignardia	Guignardia sp. 103PG/L	species	Guignardia sp. 103PG/L	638
707827	Fungi	Ascomycota	Dothideomycetes	Botryosphaeriales	Phyllostictaceae	Guignardia	Guignardia sp. 110MC/L	species	Guignardia sp. 110MC/L	638
663217	Fungi	Ascomycota	Dothideomycetes	Botryosphaeriales	Phyllostictaceae	Guignardia	Guignardia sp. 170GP/L	species	Guignardia sp. 170GP/L	637
979229	Fungi	Ascomycota	Dothideomycetes	Botryosphaeriales	Phyllostictaceae	Guignardia	Guignardia sp. CGLA17	species	Guignardia sp. CGLA17	636
1789554	Fungi	Ascomycota	Dothideomycetes	Botryosphaeriales	Phyllostictaceae	Guignardia	Guignardia sp. Y3	species	Guignardia sp. Y3	635
663219	Fungi	Ascomycota	Dothideomycetes	Botryosphaeriales	Phyllostictaceae	Guignardia	Guignardia sp. 3GP/L	species	Guignardia sp. 3GP/L	633
707825	Fungi	Ascomycota	Dothideomycetes	Botryosphaeriales	Phyllostictaceae	Guignardia	Guignardia sp. 102AM/L	species	Guignardia sp. 102AM/L	633
707832	Fungi	Ascomycota	Dothideomycetes	Botryosphaeriales	Phyllostictaceae	Guignardia	Guignardia sp. 178PG/L	species	Guignardia sp. 178PG/L	633
1460145	Fungi	Ascomycota	Dothideomycetes	Botryosphaeriales	Phyllostictaceae	Guignardia	Guignardia sp. GSM5_5_10	species	Guignardia sp. GSM5_5_10	633
707830	Fungi	Ascomycota	Dothideomycetes	Botryosphaeriales	Phyllostictaceae	Guignardia	Guignardia sp. 142HU/T	species	Guignardia sp. 142HU/T	631
707828	Fungi	Ascomycota	Dothideomycetes	Botryosphaeriales	Phyllostictaceae	Guignardia	Guignardia sp. 112AC/S	species	Guignardia sp. 112AC/S	630
559905	Fungi	Ascomycota	Dothideomycetes	Botryosphaeriales	Phyllostictaceae	Guignardia	Guignardia sp. ZJ8-7A	species	Guignardia sp. ZJ8-7A	625
1496537	Fungi	Ascomycota	Dothideomycetes	Botryosphaeriales	Phyllostictaceae	Guignardia	Guignardia sp. ELV3_21	species	Guignardia sp. ELV3_21	621
1880504	Fungi	Ascomycota	Dothideomycetes	Botryosphaeriales	Phyllostictaceae	Guignardia	Guignardia sp. C373	species	Guignardia sp. C373	621
1324503	Fungi	Ascomycota	Dothideomycetes	Botryosphaeriales	Phyllostictaceae	Guignardia	Guignardia sp. AX162	species	Guignardia sp. AX162	620
1256966	Fungi	Ascomycota	Dothideomycetes	Botryosphaeriales	Phyllostictaceae	Guignardia	Guignardia sp. BS3	species	Guignardia sp. BS3	619
1496540	Fungi	Ascomycota	Dothideomycetes	Botryosphaeriales	Phyllostictaceae	Guignardia	Guignardia sp. EXH1_23	species	Guignardia sp. EXH1_23	617
1500006	Fungi	Ascomycota	Dothideomycetes	Botryosphaeriales	Phyllostictaceae	Guignardia	Guignardia sp. 3_3_10	species	Guignardia sp. 3_3_10	614
1256967	Fungi	Ascomycota	Dothideomycetes	Botryosphaeriales	Phyllostictaceae	Guignardia	Guignardia sp. YXM6	species	Guignardia sp. YXM6	612
1432245	Fungi	Ascomycota	Dothideomycetes	Botryosphaeriales	Phyllostictaceae	Guignardia	Guignardia sp. IXLP3	species	Guignardia sp. IXLP3	611
1168019	Fungi	Ascomycota	Dothideomycetes	Botryosphaeriales	Phyllostictaceae	Guignardia	Guignardia sp. F28	species	Guignardia sp. F28	609
471542	Fungi	Ascomycota	Dothideomycetes	Botryosphaeriales	Phyllostictaceae	Guignardia	Guignardia sp. Vega609	species	Guignardia sp. Vega609	608
471544	Fungi	Ascomycota	Dothideomycetes	Botryosphaeriales	Phyllostictaceae	Guignardia	Guignardia sp. Vega002	species	Guignardia sp. Vega002	608
471541	Fungi	Ascomycota	Dothideomycetes	Botryosphaeriales	Phyllostictaceae	Guignardia	Guignardia sp. VegaE1-91	species	Guignardia sp. VegaE1-91	600
1882645	Fungi	Ascomycota	Dothideomycetes	Botryosphaeriales	Phyllostictaceae	Guignardia	Guignardia sp. d53	species	Guignardia sp. d53	598
471545	Fungi	Ascomycota	Dothideomycetes	Botryosphaeriales	Phyllostictaceae	Guignardia	Guignardia sp. VegaE4-14	species	Guignardia sp. VegaE4-14	595
1882619	Fungi	Ascomycota	Dothideomycetes	Botryosphaeriales	Phyllostictaceae	Guignardia	Guignardia sp. p9	species	Guignardia sp. p9	595
176703	Fungi	Ascomycota	Dothideomycetes	Botryosphaeriales	Phyllostictaceae	Guignardia	Guignardia sp. clone 6	species	Guignardia sp. clone 6	585
180563	Fungi	Ascomycota	Dothideomycetes	Botryosphaeriales	Phyllostictaceae	Guignardia	Guignardia sp. isolate 119	species	Guignardia sp. isolate 119	585
180565	Fungi	Ascomycota	Dothideomycetes	Botryosphaeriales	Phyllostictaceae	Guignardia	Guignardia sp. isolate 134	species	Guignardia sp. isolate 134	585
1442408	Fungi	Ascomycota	Dothideomycetes	Botryosphaeriales	Phyllostictaceae	Guignardia	Guignardia sp. S107	species	Guignardia sp. S107	581
1469193	Fungi	Ascomycota	Dothideomycetes	Botryosphaeriales	Phyllostictaceae	Guignardia	Guignardia sp. G25	species	Guignardia sp. G25	570
1197573	Fungi	Ascomycota	Dothideomycetes	Botryosphaeriales	Phyllostictaceae	Guignardia	Guignardia sp. MS158	species	Guignardia sp. MS158	546
471543	Fungi	Ascomycota	Dothideomycetes	Botryosphaeriales	Phyllostictaceae	Guignardia	Guignardia sp. VegaE2-65	species	Guignardia sp. VegaE2-65	478
1821075	Fungi	Ascomycota	Dothideomycetes	Botryosphaeriales	Phyllostictaceae	Guignardia	Guignardia sp. HBL14	species	Guignardia sp. HBL14	456
1280743	Fungi	Ascomycota	Dothideomycetes	Botryosphaeriales	Phyllostictaceae	Guignardia	Guignardia sp. 20 JM-2013	species	Guignardia sp. 20 JM-2013	400
1280744	Fungi	Ascomycota	Dothideomycetes	Botryosphaeriales	Phyllostictaceae	Guignardia	Guignardia sp. 4 JM-2013	species	Guignardia sp. 4 JM-2013	400
1497484	Fungi	Ascomycota	Dothideomycetes	Botryosphaeriales	Phyllostictaceae	Guignardia	Guignardia sp. UZ545/10	species	Guignardia sp. UZ545/10	310
1636480	Fungi	Ascomycota	Dothideomycetes	Botryosphaeriales	Phyllostictaceae	Guignardia	Guignardia sp. Nca3	species	Guignardia sp. Nca3	265
213543	Fungi	Ascomycota	Dothideomycetes	Botryosphaeriales	Phyllostictaceae	Guignardia	Guignardia gaultheriae	species	Guignardia gaultheriae	10054
169186	Fungi	Ascomycota	Dothideomycetes	Botryosphaeriales	Phyllostictaceae	Guignardia	Guignardia aesculi	species	Guignardia aesculi	2895
607703	Fungi	Ascomycota	Dothideomycetes	Botryosphaeriales	Phyllostictaceae	Guignardia	Guignardia korthalsellae	species	Guignardia korthalsellae	674
554977	Fungi	Ascomycota	Dothideomycetes	Botryosphaeriales	Phyllostictaceae	Guignardia	Guignardia ardisiae	species	Guignardia ardisiae	4814
1429795	Fungi	Ascomycota	Dothideomycetes	Botryosphaeriales	Phyllostictaceae	Guignardia	Guignardia rhodorae	species	Guignardia rhodorae	2371
554978	Fungi	Ascomycota	Dothideomycetes	Botryosphaeriales	Phyllostictaceae	Guignardia	Guignardia cryptomeriae	species	Guignardia cryptomeriae	9887
1286038	Fungi	Ascomycota	Dothideomycetes	Botryosphaeriales	Phyllostictaceae	Guignardia	Guignardia cf. camelliae UFMGCB 4793	species	Guignardia cf. camelliae UFMGCB 4793	574
580929	Fungi	Ascomycota	Dothideomycetes	Botryosphaeriales	Phyllostictaceae	Guignardia	Guignardia camelliae	species	Guignardia camelliae	3077
554976	Fungi	Ascomycota	Dothideomycetes	Botryosphaeriales	Phyllostictaceae	Guignardia	Guignardia alliacea	species	Guignardia alliacea	13720
1151441	Fungi	Ascomycota	Dothideomycetes	Botryosphaeriales	Phyllostictaceae	Guignardia	Guignardia sansevieriae	species	Guignardia sansevieriae	1126
595634	Fungi	Ascomycota	Dothideomycetes	Botryosphaeriales	Phyllostictaceae	Guignardia	Guignardia psidii	species	Guignardia psidii	1400
554979	Fungi	Ascomycota	Dothideomycetes	Botryosphaeriales	Phyllostictaceae	Guignardia	Guignardia sawadae	species	Guignardia sawadae	2481
1469306	Fungi	Ascomycota	Dothideomycetes	Botryosphaeriales	Phyllostictaceae	Guignardia	Guignardia heveae	species	Guignardia heveae	2634
1553458	Fungi	Ascomycota	Dothideomycetes	Botryosphaeriales	Phyllostictaceae	Guignardia	Guignardia musicola	species	Guignardia musicola	1592
1592078	Fungi	Ascomycota	Dothideomycetes	Botryosphaeriales	Phyllostictaceae		uncultured Phyllosticta	species	uncultured Phyllosticta	3540
2082571	Fungi	Ascomycota	Dothideomycetes	Botryosphaeriales	Phyllostictaceae	Phyllostictina	Phyllostictina pyrolae	species	Phyllostictina pyrolae	1550
2028054	Fungi	Ascomycota	Dothideomycetes	Botryosphaeriales	Phyllostictaceae		Phyllostictaceae sp.	species	Phyllostictaceae sp.	570
1248286	Fungi	Ascomycota	Dothideomycetes	Botryosphaeriales	Planistromellaceae	Kellermania	Kellermania crassispora	species	Kellermania crassispora	8195
1248291	Fungi	Ascomycota	Dothideomycetes	Botryosphaeriales	Planistromellaceae	Kellermania	Kellermania plurilocularis	species	Kellermania plurilocularis	7619
1248185	Fungi	Ascomycota	Dothideomycetes	Botryosphaeriales	Planistromellaceae	Kellermania	Kellermania nolinae	species	Kellermania nolinae	7435
1248287	Fungi	Ascomycota	Dothideomycetes	Botryosphaeriales	Planistromellaceae	Kellermania	Kellermania dasylirionicola	species	Kellermania dasylirionicola	11292
1248290	Fungi	Ascomycota	Dothideomycetes	Botryosphaeriales	Planistromellaceae	Kellermania	Kellermania micranthae	species	Kellermania micranthae	10675
1248288	Fungi	Ascomycota	Dothideomycetes	Botryosphaeriales	Planistromellaceae	Kellermania	Kellermania dasylirionis	species	Kellermania dasylirionis	6858
1248187	Fungi	Ascomycota	Dothideomycetes	Botryosphaeriales	Planistromellaceae	Kellermania	Kellermania uniseptata	species	Kellermania uniseptata	7573
1248178	Fungi	Ascomycota	Dothideomycetes	Botryosphaeriales	Planistromellaceae	Kellermania	Kellermania anomala	species	Kellermania anomala	8315
1248293	Fungi	Ascomycota	Dothideomycetes	Botryosphaeriales	Planistromellaceae	Kellermania	Kellermania rostratae	species	Kellermania rostratae	4229
1248289	Fungi	Ascomycota	Dothideomycetes	Botryosphaeriales	Planistromellaceae	Kellermania	Kellermania macrospora	species	Kellermania macrospora	10326
1248189	Fungi	Ascomycota	Dothideomycetes	Botryosphaeriales	Planistromellaceae	Kellermania	Kellermania yuccifoliorum	species	Kellermania yuccifoliorum	4802
1248292	Fungi	Ascomycota	Dothideomycetes	Botryosphaeriales	Planistromellaceae	Kellermania	Kellermania ramaleyae	species	Kellermania ramaleyae	4173
1248285	Fungi	Ascomycota	Dothideomycetes	Botryosphaeriales	Planistromellaceae	Kellermania	Kellermania confusa	species	Kellermania confusa	10051
1248188	Fungi	Ascomycota	Dothideomycetes	Botryosphaeriales	Planistromellaceae	Kellermania	Kellermania yuccigena	species	Kellermania yuccigena	13173
1414626	Fungi	Ascomycota	Dothideomycetes	Botryosphaeriales	Planistromellaceae	Kellermania	Kellermania agaves	species	Kellermania agaves	4814
1469308	Fungi	Ascomycota	Dothideomycetes	Botryosphaeriales	Planistromellaceae	Kellermania	Kellermania sp. 2 BS-2014	species	Kellermania sp. 2 BS-2014	4673
1469307	Fungi	Ascomycota	Dothideomycetes	Botryosphaeriales	Planistromellaceae	Kellermania	Kellermania sp. 1 BS-2014	species	Kellermania sp. 1 BS-2014	3481
1248294	Fungi	Ascomycota	Dothideomycetes	Botryosphaeriales	Planistromellaceae	Kellermania	Kellermania unilocularis	species	Kellermania unilocularis	460
1508282	Fungi	Ascomycota	Dothideomycetes	Botryosphaeriales	Planistromellaceae	Kellermania	Kellermania triseptata	species	Kellermania triseptata	1842
1414627	Fungi	Ascomycota	Dothideomycetes	Botryosphaeriales	Planistromellaceae	Kellermania	Kellermania pseudoyuccigena	species	Kellermania pseudoyuccigena	5444
1248186	Fungi	Ascomycota	Dothideomycetes	Botryosphaeriales	Planistromellaceae	Kellermania	Kellermania nolinifoliorum	species	Kellermania nolinifoliorum	2092
221068	Fungi	Ascomycota	Dothideomycetes	Botryosphaeriales	Planistromellaceae	Microcyclus	Microcyclus ulei	species	Microcyclus ulei	18617
93604	Fungi	Ascomycota	Dothideomycetes	Botryosphaeriales	Planistromellaceae	Comminutispora	Comminutispora agavaciensis	species	Comminutispora agavaciensis	3118
2508551	Fungi	Ascomycota	Dothideomycetes	Botryosphaeriales	Planistromellaceae	Diplochorella	Diplochorella colensoi	species	Diplochorella colensoi	1450
2022616	Fungi	Ascomycota	Dothideomycetes	Botryosphaeriales	Planistromellaceae	Diplochorella	Diplochorella melicyti	species	Diplochorella melicyti	575
1960872	Fungi	Ascomycota	Dothideomycetes	Botryosphaeriales	Planistromellaceae	Umthunziomyces	Umthunziomyces hagahagensis	species	Umthunziomyces hagahagensis	4242
131308	Fungi	Ascomycota	Dothideomycetes	Botryosphaeriales	Saccharataceae	Saccharata	Saccharata proteae	species	Saccharata proteae	29771
2093402	Fungi	Ascomycota	Dothideomycetes	Botryosphaeriales	Saccharataceae	Saccharata	Saccharata hakeigena	species	Saccharata hakeigena	5157
1960864	Fungi	Ascomycota	Dothideomycetes	Botryosphaeriales	Saccharataceae	Saccharata	Saccharata petrophilicola	species	Saccharata petrophilicola	9151
1769447	Fungi	Ascomycota	Dothideomycetes	Botryosphaeriales	Saccharataceae	Saccharata	Saccharata eucalypti	species	Saccharata eucalypti	6053
1960844	Fungi	Ascomycota	Dothideomycetes	Botryosphaeriales	Saccharataceae	Saccharata	Saccharata daviesiae	species	Saccharata daviesiae	4483
531880	Fungi	Ascomycota	Dothideomycetes	Botryosphaeriales	Saccharataceae	Saccharata	Saccharata capensis	species	Saccharata capensis	11173
701150	Fungi	Ascomycota	Dothideomycetes	Botryosphaeriales	Saccharataceae	Saccharata	Saccharata intermedia	species	Saccharata intermedia	7471
2093401	Fungi	Ascomycota	Dothideomycetes	Botryosphaeriales	Saccharataceae	Saccharata	Saccharata epacridis	species	Saccharata epacridis	1994
1960843	Fungi	Ascomycota	Dothideomycetes	Botryosphaeriales	Saccharataceae	Saccharata	Saccharata banksiae	species	Saccharata banksiae	4511
1960862	Fungi	Ascomycota	Dothideomycetes	Botryosphaeriales	Saccharataceae	Saccharata	Saccharata hakeae	species	Saccharata hakeae	9694
570527	Fungi	Ascomycota	Dothideomycetes	Botryosphaeriales	Saccharataceae	Saccharata	Saccharata kirstenboschensis	species	Saccharata kirstenboschensis	9465
1960845	Fungi	Ascomycota	Dothideomycetes	Botryosphaeriales	Saccharataceae	Saccharata	Saccharata lambertiae	species	Saccharata lambertiae	2613
1960861	Fungi	Ascomycota	Dothideomycetes	Botryosphaeriales	Saccharataceae	Saccharata	Saccharata eucalyptorum	species	Saccharata eucalyptorum	4486
1960865	Fungi	Ascomycota	Dothideomycetes	Botryosphaeriales	Saccharataceae	Saccharata	Saccharata petrophiles	species	Saccharata petrophiles	2163
1960863	Fungi	Ascomycota	Dothideomycetes	Botryosphaeriales	Saccharataceae	Saccharata	Saccharata hakeicola	species	Saccharata hakeicola	5498
1873947	Fungi	Ascomycota	Dothideomycetes	Botryosphaeriales	Saccharataceae	Saccharata	Saccharata hawaiiensis	species	Saccharata hawaiiensis	4133
1073178	Fungi	Ascomycota	Dothideomycetes	Botryosphaeriales	Saccharataceae	Saccharata	Saccharata sp. 1 ICMP 18939	species	Saccharata sp. 1 ICMP 18939	583
1873921	Fungi	Ascomycota	Dothideomycetes	Botryosphaeriales	Saccharataceae	Saccharata	Saccharata sp. 1 JZG-2016	species	Saccharata sp. 1 JZG-2016	663
2093400	Fungi	Ascomycota	Dothideomycetes	Botryosphaeriales	Saccharataceae	Saccharata	Saccharata acaciae	species	Saccharata acaciae	3364
1439723	Fungi	Ascomycota	Dothideomycetes	Botryosphaeriales	Aplosporellaceae	Aplosporella	Aplosporella hesperidica	species	Aplosporella hesperidica	6842
1346708	Fungi	Ascomycota	Dothideomycetes	Botryosphaeriales	Aplosporellaceae	Aplosporella	Aplosporella javeedii	species	Aplosporella javeedii	45325
465006	Fungi	Ascomycota	Dothideomycetes	Botryosphaeriales	Aplosporellaceae	Aplosporella	Aplosporella yalgorensis	species	Aplosporella yalgorensis	3320
1469555	Fungi	Ascomycota	Dothideomycetes	Botryosphaeriales	Aplosporellaceae	Aplosporella	Aplosporella papillata	species	Aplosporella papillata	6513
1824910	Fungi	Ascomycota	Dothideomycetes	Botryosphaeriales	Aplosporellaceae	Aplosporella	Aplosporella macropycnidia	species	Aplosporella macropycnidia	3602
1469554	Fungi	Ascomycota	Dothideomycetes	Botryosphaeriales	Aplosporellaceae	Aplosporella	Aplosporella africana	species	Aplosporella africana	6501
1910941	Fungi	Ascomycota	Dothideomycetes	Botryosphaeriales	Aplosporellaceae	Aplosporella	Aplosporella thailandica	species	Aplosporella thailandica	2365
462254	Fungi	Ascomycota	Dothideomycetes	Botryosphaeriales	Aplosporellaceae	Aplosporella	Aplosporella prunicola	species	Aplosporella prunicola	12020
1439725	Fungi	Ascomycota	Dothideomycetes	Botryosphaeriales	Aplosporellaceae	Aplosporella	Aplosporella ruborum	species	Aplosporella ruborum	666
2448131	Fungi	Ascomycota	Dothideomycetes	Botryosphaeriales	Aplosporellaceae	Aplosporella	Aplosporella ginkgonis	species	Aplosporella ginkgonis	7080
1524954	Fungi	Ascomycota	Dothideomycetes	Botryosphaeriales	Aplosporellaceae	Aplosporella	Aplosporella longipes	species	Aplosporella longipes	3314
2074772	Fungi	Ascomycota	Dothideomycetes	Botryosphaeriales	Aplosporellaceae	Aplosporella	Aplosporella sumachi	species	Aplosporella sumachi	1546
1472015	Fungi	Ascomycota	Dothideomycetes	Botryosphaeriales	Aplosporellaceae	Aplosporella	Aplosporella malorum	species	Aplosporella malorum	577
1604302	Fungi	Ascomycota	Dothideomycetes	Botryosphaeriales	Aplosporellaceae	Aplosporella	Aplosporella artocarpi	species	Aplosporella artocarpi	4247
1439727	Fungi	Ascomycota	Dothideomycetes	Botryosphaeriales	Aplosporellaceae	Aplosporella	Aplosporella sterculiae	species	Aplosporella sterculiae	2696
2590889	Fungi	Ascomycota	Dothideomycetes	Botryosphaeriales	Aplosporellaceae	Aplosporella	Aplosporella murraya	species	Aplosporella murraya	1365
2074770	Fungi	Ascomycota	Dothideomycetes	Botryosphaeriales	Aplosporellaceae	Aplosporella	Aplosporella bakeriana	species	Aplosporella bakeriana	2322
555388	Fungi	Ascomycota	Dothideomycetes	Botryosphaeriales	Aplosporellaceae	Aplosporella	Aplosporella sp. ICMP 17587	species	Aplosporella sp. ICMP 17587	1520
2027363	Fungi	Ascomycota	Dothideomycetes	Botryosphaeriales	Aplosporellaceae	Aplosporella	Aplosporella sp.	species	Aplosporella sp.	777
1439724	Fungi	Ascomycota	Dothideomycetes	Botryosphaeriales	Aplosporellaceae	Aplosporella	Aplosporella mali	species	Aplosporella mali	1481
1439519	Fungi	Ascomycota	Dothideomycetes	Botryosphaeriales	Aplosporellaceae	Aplosporella	Aplosporella aquifolii	species	Aplosporella aquifolii	1458
1960579	Fungi	Ascomycota	Dothideomycetes	Botryosphaeriales	Aplosporellaceae	Aplosporella	Aplosporella sophorae	species	Aplosporella sophorae	1411
2074771	Fungi	Ascomycota	Dothideomycetes	Botryosphaeriales	Aplosporellaceae	Aplosporella	Aplosporella fabaeformis	species	Aplosporella fabaeformis	905
2074769	Fungi	Ascomycota	Dothideomycetes	Botryosphaeriales	Aplosporellaceae	Aplosporella	Aplosporella acaciae	species	Aplosporella acaciae	569
305532	Fungi	Ascomycota	Dothideomycetes	Botryosphaeriales	Aplosporellaceae	Bagnisiella	Bagnisiella examinans	species	Bagnisiella examinans	10966
1873923	Fungi	Ascomycota	Dothideomycetes	Botryosphaeriales	Aplosporellaceae	Bagnisiella	Bagnisiella sp. CBS 513.84	species	Bagnisiella sp. CBS 513.84	2870
1675016	Fungi	Ascomycota	Dothideomycetes	Botryosphaeriales	Aplosporellaceae	Bagnisiella	Bagnisiella sp. BAB-4546	species	Bagnisiella sp. BAB-4546	544
1898465	Fungi	Ascomycota	Dothideomycetes	Botryosphaeriales	Aplosporellaceae		uncultured Aplosporella	species	uncultured Aplosporella	861
1351876	Fungi	Ascomycota	Dothideomycetes	Botryosphaeriales	Septorioideaceae	Septorioides	Septorioides pini-thunbergii	species	Septorioides pini-thunbergii	12927
1812333	Fungi	Ascomycota	Dothideomycetes	Botryosphaeriales	Septorioideaceae	Septorioides	Septorioides strobi	species	Septorioides strobi	31046
2027371	Fungi	Ascomycota	Dothideomycetes	Botryosphaeriales	Septorioideaceae	Septorioides	Septorioides sp.	species	Septorioides sp.	815
1746018	Fungi	Ascomycota	Dothideomycetes	Botryosphaeriales	Septorioideaceae	Septorioides	Septorioides sp. KDB-2015a	species	Septorioides sp. KDB-2015a	5260
2138313	Fungi	Ascomycota	Dothideomycetes	Botryosphaeriales	Septorioideaceae	Pileospora	Pileospora piceae	species	Pileospora piceae	8124
371115	Fungi	Ascomycota	Dothideomycetes	Botryosphaeriales	Melanopsaceae	Melanops	Melanops tulasnei	species	Melanops tulasnei	14491
682878	Fungi	Ascomycota	Dothideomycetes	Botryosphaeriales	Melanopsaceae	Melanops	Melanops sp. CBS 118.39	species	Melanops sp. CBS 118.39	2469
1443443	Fungi	Ascomycota	Dothideomycetes	Botryosphaeriales	Melanopsaceae	Melanops	Melanops sp. TUEf39	species	Melanops sp. TUEf39	555
698436	Fungi	Ascomycota	Dothideomycetes	Botryosphaeriales	Melanopsaceae	Melanops	Melanops sp. O2b_PD002	species	Melanops sp. O2b_PD002	885
2489480	Fungi	Ascomycota	Dothideomycetes	Botryosphaeriales	Melanopsaceae	Melanops	Melanops castaneicola	species	Melanops castaneicola	2216
2489481	Fungi	Ascomycota	Dothideomycetes	Botryosphaeriales	Melanopsaceae	Melanops	Melanops chinensis	species	Melanops chinensis	2231
1089347	Fungi	Ascomycota	Dothideomycetes	Botryosphaeriales			uncultured Botryosphaeriales	species	uncultured Botryosphaeriales	9661
1769347	Fungi	Ascomycota	Dothideomycetes	Botryosphaeriales			Botryosphaeriales sp.	species	Botryosphaeriales sp.	2761
1835199	Fungi	Ascomycota	Dothideomycetes	Botryosphaeriales			Botryosphaeriales sp. UFMGCB9975	species	Botryosphaeriales sp. UFMGCB9975	473
1524410	Fungi	Ascomycota	Dothideomycetes	Botryosphaeriales			Botryosphaeriales sp. 3 IP-2014	species	Botryosphaeriales sp. 3 IP-2014	497
1194865	Fungi	Ascomycota	Dothideomycetes	Botryosphaeriales			Botryosphaeriales sp. TK34	species	Botryosphaeriales sp. TK34	1126
1524408	Fungi	Ascomycota	Dothideomycetes	Botryosphaeriales			Botryosphaeriales sp. 1 IP-2014	species	Botryosphaeriales sp. 1 IP-2014	435
1194877	Fungi	Ascomycota	Dothideomycetes	Botryosphaeriales			Botryosphaeriales sp. TU05_1	species	Botryosphaeriales sp. TU05_1	1154
1195434	Fungi	Ascomycota	Dothideomycetes	Botryosphaeriales			Botryosphaeriales sp. 18 MU-2012	species	Botryosphaeriales sp. 18 MU-2012	2232
1194878	Fungi	Ascomycota	Dothideomycetes	Botryosphaeriales			Botryosphaeriales sp. TU05_2	species	Botryosphaeriales sp. TU05_2	1187
1524409	Fungi	Ascomycota	Dothideomycetes	Botryosphaeriales			Botryosphaeriales sp. 2 IP-2014	species	Botryosphaeriales sp. 2 IP-2014	400
1835198	Fungi	Ascomycota	Dothideomycetes	Botryosphaeriales			Botryosphaeriales sp. UFMGCB9703	species	Botryosphaeriales sp. UFMGCB9703	470
1590395	Fungi	Ascomycota	Dothideomycetes	Botryosphaeriales			Botryosphaeriales sp. C4071-2-P30	species	Botryosphaeriales sp. C4071-2-P30	1119
1211307	Fungi	Ascomycota	Dothideomycetes	Botryosphaeriales			Botryosphaeriaceae sp. MMB92	species	Botryosphaeriaceae sp. MMB92	1090
1053490	Fungi	Ascomycota	Dothideomycetes	Botryosphaeriales			Botryosphaeriales sp. 44_PH	species	Botryosphaeriales sp. 44_PH	1012
331657	Fungi	Ascomycota	Dothideomycetes			Cryomyces	Cryomyces minteri	species	Cryomyces minteri	44151562
329879	Fungi	Ascomycota	Dothideomycetes			Cryomyces	Cryomyces antarcticus	species	Cryomyces antarcticus	31330
1306365	Fungi	Ascomycota	Dothideomycetes			Cryomyces	Cryomyces sp. 'montanus'	species	Cryomyces sp. 'montanus'	4335
1306364	Fungi	Ascomycota	Dothideomycetes			Cryomyces	Cryomyces sp. 'funiculosus'	species	Cryomyces sp. 'funiculosus'	531
329880	Fungi	Ascomycota	Dothideomycetes			Cryomyces	Cryomyces promontorium	species	Cryomyces promontorium	494
61459	Fungi	Ascomycota	Dothideomycetes			Coniosporium	Coniosporium apollinis	species	Coniosporium apollinis	59679
1168221	Fungi	Ascomycota	Dothideomycetes			Coniosporium	Coniosporium apollinis	no rank	Coniosporium apollinis CBS 100218	42134138
93489	Fungi	Ascomycota	Dothideomycetes			Coniosporium	Coniosporium uncinatum	species	Coniosporium uncinatum	20876
2572555	Fungi	Ascomycota	Dothideomycetes			Coniosporium	Coniosporium sp. MGS-2019a	species	Coniosporium sp. MGS-2019a	855
2046312	Fungi	Ascomycota	Dothideomycetes			Coniosporium	Coniosporium sp. (in: Dothideomycetes)	species	Coniosporium sp. (in: Dothideomycetes)	715
1139189	Fungi	Ascomycota	Dothideomycetes			Coniosporium	Coniosporium sp. SL08581	species	Coniosporium sp. SL08581	485
1139192	Fungi	Ascomycota	Dothideomycetes			Coniosporium	Coniosporium sp. SL10201	species	Coniosporium sp. SL10201	502
1139188	Fungi	Ascomycota	Dothideomycetes			Coniosporium	Coniosporium sp. SL0811	species	Coniosporium sp. SL0811	499
329700	Fungi	Ascomycota	Dothideomycetes			Coniosporium	Coniosporium sp. MA4567	species	Coniosporium sp. MA4567	574
329701	Fungi	Ascomycota	Dothideomycetes			Coniosporium	Coniosporium sp. MA4560	species	Coniosporium sp. MA4560	544
329704	Fungi	Ascomycota	Dothideomycetes			Coniosporium	Coniosporium sp. MA4780	species	Coniosporium sp. MA4780	722
1139190	Fungi	Ascomycota	Dothideomycetes			Coniosporium	Coniosporium sp. SL10113	species	Coniosporium sp. SL10113	439
329698	Fungi	Ascomycota	Dothideomycetes			Coniosporium	Coniosporium sp. MA4668	species	Coniosporium sp. MA4668	523
329702	Fungi	Ascomycota	Dothideomycetes			Coniosporium	Coniosporium sp. MA4783	species	Coniosporium sp. MA4783	577
329697	Fungi	Ascomycota	Dothideomycetes			Coniosporium	Coniosporium sp. MA4667	species	Coniosporium sp. MA4667	451
329695	Fungi	Ascomycota	Dothideomycetes			Coniosporium	Coniosporium sp. MA4663	species	Coniosporium sp. MA4663	713
329705	Fungi	Ascomycota	Dothideomycetes			Coniosporium	Coniosporium sp. MA4782	species	Coniosporium sp. MA4782	525
286661	Fungi	Ascomycota	Dothideomycetes			Peltaster	Peltaster fructicola	species	Peltaster fructicola	19053957
1518417	Fungi	Ascomycota	Dothideomycetes			Peltaster	Peltaster sp. GTE9a	species	Peltaster sp. GTE9a	5415
1984813	Fungi	Ascomycota	Dothideomycetes			Peltaster	Peltaster sp. (in: Dothideomycetes)	species	Peltaster sp. (in: Dothideomycetes)	4227
369946	Fungi	Ascomycota	Dothideomycetes			Peltaster	Peltaster sp. 65rap	species	Peltaster sp. 65rap	5739
561291	Fungi	Ascomycota	Dothideomycetes			Peltaster	Peltaster sp. P8	species	Peltaster sp. P8	4715
286663	Fungi	Ascomycota	Dothideomycetes			Peltaster	Peltaster sp. P2.2	species	Peltaster sp. P2.2	6667
1172114	Fungi	Ascomycota	Dothideomycetes			Peltaster	Peltaster sp. P2.5	species	Peltaster sp. P2.5	718
1515582	Fungi	Ascomycota	Dothideomycetes			Peltaster	Peltaster sp. N8.E1a	species	Peltaster sp. N8.E1a	965
561290	Fungi	Ascomycota	Dothideomycetes			Peltaster	Peltaster sp. P2.3	species	Peltaster sp. P2.3	1450
929239	Fungi	Ascomycota	Dothideomycetes			Peltaster	Peltaster sp. WLE15	species	Peltaster sp. WLE15	554
286664	Fungi	Ascomycota	Dothideomycetes			Peltaster	Peltaster sp. P6	species	Peltaster sp. P6	2251
286662	Fungi	Ascomycota	Dothideomycetes			Peltaster	Peltaster sp. P2.1	species	Peltaster sp. P2.1	1097
1515581	Fungi	Ascomycota	Dothideomycetes			Peltaster	Peltaster sp. N3.5E2d	species	Peltaster sp. N3.5E2d	861
929240	Fungi	Ascomycota	Dothideomycetes			Peltaster	Peltaster sp. ZalMj1-4	species	Peltaster sp. ZalMj1-4	563
369945	Fungi	Ascomycota	Dothideomycetes			Peltaster	Peltaster sp. 28.3a	species	Peltaster sp. 28.3a	541
1388985	Fungi	Ascomycota	Dothideomycetes			Peltaster	Peltaster cerophilus	species	Peltaster cerophilus	42914
2584829	Fungi	Ascomycota	Dothideomycetes			Peltaster	Peltaster gemmifer	species	Peltaster gemmifer	1717
314179	Fungi	Ascomycota	Dothideomycetes	Tubeufiales	Tubeufiaceae	Tubeufia	Tubeufia cerea	species	Tubeufia cerea	18782
318725	Fungi	Ascomycota	Dothideomycetes	Tubeufiales	Tubeufiaceae	Tubeufia	Tubeufia paludosa	species	Tubeufia paludosa	9266
1968708	Fungi	Ascomycota	Dothideomycetes	Tubeufiales	Tubeufiaceae	Tubeufia	Tubeufia aquatica	species	Tubeufia aquatica	11869
1507861	Fungi	Ascomycota	Dothideomycetes	Tubeufiales	Tubeufiaceae	Tubeufia	Tubeufia miscanthi	species	Tubeufia miscanthi	3911
1507860	Fungi	Ascomycota	Dothideomycetes	Tubeufiales	Tubeufiaceae	Tubeufia	Tubeufia javanica	species	Tubeufia javanica	3970
1917193	Fungi	Ascomycota	Dothideomycetes	Tubeufiales	Tubeufiaceae	Tubeufia	Tubeufia latispora	species	Tubeufia latispora	7609
1122592	Fungi	Ascomycota	Dothideomycetes	Tubeufiales	Tubeufiaceae	Tubeufia	Tubeufia khunkornensis	species	Tubeufia khunkornensis	7452
2256897	Fungi	Ascomycota	Dothideomycetes	Tubeufiales	Tubeufiaceae	Tubeufia	Tubeufia bambusicola	species	Tubeufia bambusicola	4743
1917194	Fungi	Ascomycota	Dothideomycetes	Tubeufiales	Tubeufiaceae	Tubeufia	Tubeufia laxispora	species	Tubeufia laxispora	14277
318724	Fungi	Ascomycota	Dothideomycetes	Tubeufiales	Tubeufiaceae	Tubeufia	Tubeufia cylindrothecia	species	Tubeufia cylindrothecia	13645
2256908	Fungi	Ascomycota	Dothideomycetes	Tubeufiales	Tubeufiaceae	Tubeufia	Tubeufia parvispora	species	Tubeufia parvispora	8622
2486322	Fungi	Ascomycota	Dothideomycetes	Tubeufiales	Tubeufiaceae	Tubeufia	Tubeufia sp. ST-2018b	species	Tubeufia sp. ST-2018b	1782
2486321	Fungi	Ascomycota	Dothideomycetes	Tubeufiales	Tubeufiaceae	Tubeufia	Tubeufia sp. ST-2018a	species	Tubeufia sp. ST-2018a	2237
1955122	Fungi	Ascomycota	Dothideomycetes	Tubeufiales	Tubeufiaceae	Tubeufia	Tubeufia sp.	species	Tubeufia sp.	1008
1856401	Fungi	Ascomycota	Dothideomycetes	Tubeufiales	Tubeufiaceae	Tubeufia	Tubeufia sp. 12-0392	species	Tubeufia sp. 12-0392	858
360155	Fungi	Ascomycota	Dothideomycetes	Tubeufiales	Tubeufiaceae	Tubeufia	Tubeufia sp. BCC 3580	species	Tubeufia sp. BCC 3580	856
314174	Fungi	Ascomycota	Dothideomycetes	Tubeufiales	Tubeufiaceae	Tubeufia	Tubeufia sp. BCC 3585	species	Tubeufia sp. BCC 3585	1188
360156	Fungi	Ascomycota	Dothideomycetes	Tubeufiales	Tubeufiaceae	Tubeufia	Tubeufia sp. MLTS119	species	Tubeufia sp. MLTS119	796
366635	Fungi	Ascomycota	Dothideomycetes	Tubeufiales	Tubeufiaceae	Tubeufia	Tubeufia sp. CT101	species	Tubeufia sp. CT101	1757
366636	Fungi	Ascomycota	Dothideomycetes	Tubeufiales	Tubeufiaceae	Tubeufia	Tubeufia sp. CT95	species	Tubeufia sp. CT95	1229
2256898	Fungi	Ascomycota	Dothideomycetes	Tubeufiales	Tubeufiaceae	Tubeufia	Tubeufia brevis	species	Tubeufia brevis	5986
2256909	Fungi	Ascomycota	Dothideomycetes	Tubeufiales	Tubeufiaceae	Tubeufia	Tubeufia rubra	species	Tubeufia rubra	9511
2256905	Fungi	Ascomycota	Dothideomycetes	Tubeufiales	Tubeufiaceae	Tubeufia	Tubeufia inaequalis	species	Tubeufia inaequalis	19039
2256902	Fungi	Ascomycota	Dothideomycetes	Tubeufiales	Tubeufiaceae	Tubeufia	Tubeufia eccentrica	species	Tubeufia eccentrica	16221
1917195	Fungi	Ascomycota	Dothideomycetes	Tubeufiales	Tubeufiaceae	Tubeufia	Tubeufia mackenziei	species	Tubeufia mackenziei	7324
1910998	Fungi	Ascomycota	Dothideomycetes	Tubeufiales	Tubeufiaceae	Tubeufia	Tubeufia roseohelicospora	species	Tubeufia roseohelicospora	9952
2256903	Fungi	Ascomycota	Dothideomycetes	Tubeufiales	Tubeufiaceae	Tubeufia	Tubeufia fangchengensis	species	Tubeufia fangchengensis	4895
2256896	Fungi	Ascomycota	Dothideomycetes	Tubeufiales	Tubeufiaceae	Tubeufia	Tubeufia abundata	species	Tubeufia abundata	4341
1510036	Fungi	Ascomycota	Dothideomycetes	Tubeufiales	Tubeufiaceae	Tubeufia	Tubeufia chiangmaiensis	species	Tubeufia chiangmaiensis	6784
43218	Fungi	Ascomycota	Dothideomycetes	Tubeufiales	Tubeufiaceae	Tubeufia	Tubeufia helicomyces	species	Tubeufia helicomyces	12758
2256907	Fungi	Ascomycota	Dothideomycetes	Tubeufiales	Tubeufiaceae	Tubeufia	Tubeufia machaerinae	species	Tubeufia machaerinae	3764
1856770	Fungi	Ascomycota	Dothideomycetes	Tubeufiales	Tubeufiaceae	Tubeufia	Tubeufia longiseta	species	Tubeufia longiseta	2174
2256910	Fungi	Ascomycota	Dothideomycetes	Tubeufiales	Tubeufiaceae	Tubeufia	Tubeufia sessilis	species	Tubeufia sessilis	3478
2256911	Fungi	Ascomycota	Dothideomycetes	Tubeufiales	Tubeufiaceae	Tubeufia	Tubeufia sympodihylospora	species	Tubeufia sympodihylospora	11121
2256914	Fungi	Ascomycota	Dothideomycetes	Tubeufiales	Tubeufiaceae	Tubeufia	Tubeufia xylophila	species	Tubeufia xylophila	7924
2256912	Fungi	Ascomycota	Dothideomycetes	Tubeufiales	Tubeufiaceae	Tubeufia	Tubeufia sympodilaxispora	species	Tubeufia sympodilaxispora	7789
2256913	Fungi	Ascomycota	Dothideomycetes	Tubeufiales	Tubeufiaceae	Tubeufia	Tubeufia tratensis	species	Tubeufia tratensis	4429
301208	Fungi	Ascomycota	Dothideomycetes	Tubeufiales	Tubeufiaceae	Tubeufia	Tubeufia amazonensis	species	Tubeufia amazonensis	3739
2256899	Fungi	Ascomycota	Dothideomycetes	Tubeufiales	Tubeufiaceae	Tubeufia	Tubeufia brunnea	species	Tubeufia brunnea	4592
2256901	Fungi	Ascomycota	Dothideomycetes	Tubeufiales	Tubeufiaceae	Tubeufia	Tubeufia dictyospora	species	Tubeufia dictyospora	9012
1837910	Fungi	Ascomycota	Dothideomycetes	Tubeufiales	Tubeufiaceae	Tubeufia	Tubeufia tectonae	species	Tubeufia tectonae	9876
1910997	Fungi	Ascomycota	Dothideomycetes	Tubeufiales	Tubeufiaceae	Tubeufia	Tubeufia hyalospora	species	Tubeufia hyalospora	4100
2126476	Fungi	Ascomycota	Dothideomycetes	Tubeufiales	Tubeufiaceae	Tubeufia	Tubeufia guangxiensis	species	Tubeufia guangxiensis	26553
2256904	Fungi	Ascomycota	Dothideomycetes	Tubeufiales	Tubeufiaceae	Tubeufia	Tubeufia hechiensis	species	Tubeufia hechiensis	4578
1917192	Fungi	Ascomycota	Dothideomycetes	Tubeufiales	Tubeufiaceae	Tubeufia	Tubeufia filiformis	species	Tubeufia filiformis	8599
2499455	Fungi	Ascomycota	Dothideomycetes	Tubeufiales	Tubeufiaceae	Tubeufia	Tubeufia entadae	species	Tubeufia entadae	5158
2256900	Fungi	Ascomycota	Dothideomycetes	Tubeufiales	Tubeufiaceae	Tubeufia	Tubeufia chlamydospora	species	Tubeufia chlamydospora	4380
2485547	Fungi	Ascomycota	Dothideomycetes	Tubeufiales	Tubeufiaceae	Tubeufia	Tubeufia pandanicola	species	Tubeufia pandanicola	1966
2448010	Fungi	Ascomycota	Dothideomycetes	Tubeufiales	Tubeufiaceae	Tubeufia	Tubeufia cf. cerea	species	Tubeufia cf. cerea	475
2256906	Fungi	Ascomycota	Dothideomycetes	Tubeufiales	Tubeufiaceae	Tubeufia	Tubeufia krabiensis	species	Tubeufia krabiensis	6463
796408	Fungi	Ascomycota	Dothideomycetes	Tubeufiales	Tubeufiaceae	Tubeufia	Tubeufia aurantiella	species	Tubeufia aurantiella	1349
2448273	Fungi	Ascomycota	Dothideomycetes	Tubeufiales	Tubeufiaceae	Tubeufia	Tubeufia roseoelicospora	species	Tubeufia roseoelicospora	1045
1510034	Fungi	Ascomycota	Dothideomycetes	Tubeufiales	Tubeufiaceae	Helicoma	Helicoma sp. 'fagacearum'	species	Helicoma sp. 'fagacearum'	4196
1955103	Fungi	Ascomycota	Dothideomycetes	Tubeufiales	Tubeufiaceae	Helicoma	Helicoma sp.	species	Helicoma sp.	2733
339360	Fungi	Ascomycota	Dothideomycetes	Tubeufiales	Tubeufiaceae	Helicoma	Helicoma sp. HMAS 90459	species	Helicoma sp. HMAS 90459	561
2029886	Fungi	Ascomycota	Dothideomycetes	Tubeufiales	Tubeufiaceae	Helicoma	Helicoma sp. NCYU-K3-1	species	Helicoma sp. NCYU-K3-1	630
2562140	Fungi	Ascomycota	Dothideomycetes	Tubeufiales	Tubeufiaceae	Helicoma	Helicoma sp. NL-2019a	species	Helicoma sp. NL-2019a	935
314176	Fungi	Ascomycota	Dothideomycetes	Tubeufiales	Tubeufiaceae	Helicoma	Helicoma sp. BCC 3512	species	Helicoma sp. BCC 3512	2880
1541441	Fungi	Ascomycota	Dothideomycetes	Tubeufiales	Tubeufiaceae	Helicoma	Helicoma sp. NRRL 66050	species	Helicoma sp. NRRL 66050	1055
1910995	Fungi	Ascomycota	Dothideomycetes	Tubeufiales	Tubeufiaceae	Helicoma	Helicoma guttulatum	species	Helicoma guttulatum	11863
2256875	Fungi	Ascomycota	Dothideomycetes	Tubeufiales	Tubeufiaceae	Helicoma	Helicoma longisporum	species	Helicoma longisporum	17444
2256878	Fungi	Ascomycota	Dothideomycetes	Tubeufiales	Tubeufiaceae	Helicoma	Helicoma rubriappendiculatum	species	Helicoma rubriappendiculatum	4895
2256871	Fungi	Ascomycota	Dothideomycetes	Tubeufiales	Tubeufiaceae	Helicoma	Helicoma aquaticum	species	Helicoma aquaticum	4855
2256877	Fungi	Ascomycota	Dothideomycetes	Tubeufiales	Tubeufiaceae	Helicoma	Helicoma nematosporum	species	Helicoma nematosporum	3453
314158	Fungi	Ascomycota	Dothideomycetes	Tubeufiales	Tubeufiaceae	Helicoma	Helicoma perelegans	species	Helicoma perelegans	2171
339361	Fungi	Ascomycota	Dothideomycetes	Tubeufiales	Tubeufiaceae	Helicoma	Helicoma anastomosans	species	Helicoma anastomosans	592
314173	Fungi	Ascomycota	Dothideomycetes	Tubeufiales	Tubeufiaceae	Helicoma	Helicoma palmigenum	species	Helicoma palmigenum	2801
314156	Fungi	Ascomycota	Dothideomycetes	Tubeufiales	Tubeufiaceae	Helicoma	Helicoma pulchrum	species	Helicoma pulchrum	2851
2485519	Fungi	Ascomycota	Dothideomycetes	Tubeufiales	Tubeufiaceae	Helicoma	Helicoma freycinetiae	species	Helicoma freycinetiae	2466
2256874	Fungi	Ascomycota	Dothideomycetes	Tubeufiales	Tubeufiaceae	Helicoma	Helicoma hongkongense	species	Helicoma hongkongense	4793
319388	Fungi	Ascomycota	Dothideomycetes	Tubeufiales	Tubeufiaceae	Helicoma	Helicoma isiola	species	Helicoma isiola	5402
314152	Fungi	Ascomycota	Dothideomycetes	Tubeufiales	Tubeufiaceae	Helicoma	Helicoma muelleri	species	Helicoma muelleri	3769
2650718	Fungi	Ascomycota	Dothideomycetes	Tubeufiales	Tubeufiaceae	Helicoma	Helicoma fumosum	species	Helicoma fumosum	7593
314150	Fungi	Ascomycota	Dothideomycetes	Tubeufiales	Tubeufiaceae	Helicoma	Helicoma conicodentatum	species	Helicoma conicodentatum	2770
314178	Fungi	Ascomycota	Dothideomycetes	Tubeufiales	Tubeufiaceae	Helicoma	Helicoma vaccinii	species	Helicoma vaccinii	8931
2256880	Fungi	Ascomycota	Dothideomycetes	Tubeufiales	Tubeufiaceae	Helicoma	Helicoma septoconstrictum	species	Helicoma septoconstrictum	8351
319386	Fungi	Ascomycota	Dothideomycetes	Tubeufiales	Tubeufiaceae	Helicoma	Helicoma monilipes	species	Helicoma monilipes	2965
339844	Fungi	Ascomycota	Dothideomycetes	Tubeufiales	Tubeufiaceae	Helicoma	Helicoma irregulare	species	Helicoma irregulare	483
2256876	Fungi	Ascomycota	Dothideomycetes	Tubeufiales	Tubeufiaceae	Helicoma	Helicoma multiseptatum	species	Helicoma multiseptatum	4969
2256873	Fungi	Ascomycota	Dothideomycetes	Tubeufiales	Tubeufiaceae	Helicoma	Helicoma fusiforme	species	Helicoma fusiforme	2529
2256879	Fungi	Ascomycota	Dothideomycetes	Tubeufiales	Tubeufiaceae	Helicoma	Helicoma rufum	species	Helicoma rufum	3819
314162	Fungi	Ascomycota	Dothideomycetes	Tubeufiales	Tubeufiaceae	Helicoma	Helicoma morganii	species	Helicoma morganii	3995
314154	Fungi	Ascomycota	Dothideomycetes	Tubeufiales	Tubeufiaceae	Helicoma	Helicoma dennisii	species	Helicoma dennisii	1223
2256872	Fungi	Ascomycota	Dothideomycetes	Tubeufiales	Tubeufiaceae	Helicoma	Helicoma brunneisporum	species	Helicoma brunneisporum	4986
319387	Fungi	Ascomycota	Dothideomycetes	Tubeufiales	Tubeufiaceae	Helicoma	Helicoma olivaceum	species	Helicoma olivaceum	3769
1510035	Fungi	Ascomycota	Dothideomycetes	Tubeufiales	Tubeufiaceae	Helicoma	Helicoma siamense	species	Helicoma siamense	3815
314160	Fungi	Ascomycota	Dothideomycetes	Tubeufiales	Tubeufiaceae	Helicoma	Helicoma chlamydosporum	species	Helicoma chlamydosporum	2712
319393	Fungi	Ascomycota	Dothideomycetes	Tubeufiales	Tubeufiaceae	Helicoma	Helicoma intermedium	species	Helicoma intermedium	618
314163	Fungi	Ascomycota	Dothideomycetes	Tubeufiales	Tubeufiaceae	Helicoma	Helicoma violaceum	species	Helicoma violaceum	2271
314151	Fungi	Ascomycota	Dothideomycetes	Tubeufiales	Tubeufiaceae	Helicoma	Helicoma ambiens	species	Helicoma ambiens	2263
2020239	Fungi	Ascomycota	Dothideomycetes	Tubeufiales	Tubeufiaceae	Neohelicosporium	Neohelicosporium guangxiense	species	Neohelicosporium guangxiense	21643
2020241	Fungi	Ascomycota	Dothideomycetes	Tubeufiales	Tubeufiaceae	Neohelicosporium	Neohelicosporium parvisporum	species	Neohelicosporium parvisporum	31295
2256893	Fungi	Ascomycota	Dothideomycetes	Tubeufiales	Tubeufiaceae	Neohelicosporium	Neohelicosporium krabiense	species	Neohelicosporium krabiense	4785
2020238	Fungi	Ascomycota	Dothideomycetes	Tubeufiales	Tubeufiaceae	Neohelicosporium	Neohelicosporium aquaticum	species	Neohelicosporium aquaticum	3772
2020240	Fungi	Ascomycota	Dothideomycetes	Tubeufiales	Tubeufiaceae	Neohelicosporium	Neohelicosporium hyalosporum	species	Neohelicosporium hyalosporum	11869
2256890	Fungi	Ascomycota	Dothideomycetes	Tubeufiales	Tubeufiaceae	Neohelicosporium	Neohelicosporium astrictum	species	Neohelicosporium astrictum	4426
2256889	Fungi	Ascomycota	Dothideomycetes	Tubeufiales	Tubeufiaceae	Neohelicosporium	Neohelicosporium acrogenisporum	species	Neohelicosporium acrogenisporum	4786
2256891	Fungi	Ascomycota	Dothideomycetes	Tubeufiales	Tubeufiaceae	Neohelicosporium	Neohelicosporium ellipsoideum	species	Neohelicosporium ellipsoideum	4918
2020242	Fungi	Ascomycota	Dothideomycetes	Tubeufiales	Tubeufiaceae	Neohelicosporium	Neohelicosporium thailandicum	species	Neohelicosporium thailandicum	4794
2256895	Fungi	Ascomycota	Dothideomycetes	Tubeufiales	Tubeufiaceae	Neohelicosporium	Neohelicosporium ovoideum	species	Neohelicosporium ovoideum	5862
2256894	Fungi	Ascomycota	Dothideomycetes	Tubeufiales	Tubeufiaceae	Neohelicosporium	Neohelicosporium laxisporum	species	Neohelicosporium laxisporum	4480
2256892	Fungi	Ascomycota	Dothideomycetes	Tubeufiales	Tubeufiaceae	Neohelicosporium	Neohelicosporium irregulare	species	Neohelicosporium irregulare	7850
2081062	Fungi	Ascomycota	Dothideomycetes	Tubeufiales	Tubeufiaceae	Neohelicosporium	Neohelicosporium fusisporum	species	Neohelicosporium fusisporum	4281
171189	Fungi	Ascomycota	Dothideomycetes	Tubeufiales	Tubeufiaceae	Helicosporium	Helicosporium sp. HN1	species	Helicosporium sp. HN1	851
339362	Fungi	Ascomycota	Dothideomycetes	Tubeufiales	Tubeufiaceae	Helicosporium	Helicosporium sp. HMAS 98757	species	Helicosporium sp. HMAS 98757	605
314155	Fungi	Ascomycota	Dothideomycetes	Tubeufiales	Tubeufiaceae	Helicosporium	Helicosporium sp. F14999	species	Helicosporium sp. F14999	527
319385	Fungi	Ascomycota	Dothideomycetes	Tubeufiales	Tubeufiaceae	Helicosporium	Helicosporium sp. CT43	species	Helicosporium sp. CT43	616
2029885	Fungi	Ascomycota	Dothideomycetes	Tubeufiales	Tubeufiaceae	Helicosporium	Helicosporium sp. NCYU-K1-1	species	Helicosporium sp. NCYU-K1-1	585
319396	Fungi	Ascomycota	Dothideomycetes	Tubeufiales	Tubeufiaceae	Helicosporium	Helicosporium sp. UBC F14999	species	Helicosporium sp. UBC F14999	1644
319392	Fungi	Ascomycota	Dothideomycetes	Tubeufiales	Tubeufiaceae	Helicosporium	Helicosporium sp. SS 8125	species	Helicosporium sp. SS 8125	620
2256886	Fungi	Ascomycota	Dothideomycetes	Tubeufiales	Tubeufiaceae	Helicosporium	Helicosporium viridiflavum	species	Helicosporium viridiflavum	3448
1927113	Fungi	Ascomycota	Dothideomycetes	Tubeufiales	Tubeufiaceae	Helicosporium	Helicosporium luteosporum	species	Helicosporium luteosporum	5835
2256883	Fungi	Ascomycota	Dothideomycetes	Tubeufiales	Tubeufiaceae	Helicosporium	Helicosporium aquaticum	species	Helicosporium aquaticum	4330
2256885	Fungi	Ascomycota	Dothideomycetes	Tubeufiales	Tubeufiaceae	Helicosporium	Helicosporium setiferum	species	Helicosporium setiferum	9974
314153	Fungi	Ascomycota	Dothideomycetes	Tubeufiales	Tubeufiaceae	Helicosporium	Helicosporium linderi	species	Helicosporium linderi	5888
314167	Fungi	Ascomycota	Dothideomycetes	Tubeufiales	Tubeufiaceae	Helicosporium	Helicosporium griseum	species	Helicosporium griseum	4895
314172	Fungi	Ascomycota	Dothideomycetes	Tubeufiales	Tubeufiaceae	Helicosporium	Helicosporium guianense	species	Helicosporium guianense	6994
314177	Fungi	Ascomycota	Dothideomycetes	Tubeufiales	Tubeufiaceae	Helicosporium	Helicosporium gracile	species	Helicosporium gracile	3213
314157	Fungi	Ascomycota	Dothideomycetes	Tubeufiales	Tubeufiaceae	Helicosporium	Helicosporium pallidum	species	Helicosporium pallidum	7079
1976969	Fungi	Ascomycota	Dothideomycetes	Tubeufiales	Tubeufiaceae	Helicosporium	Helicosporium flavum	species	Helicosporium flavum	3176
2256884	Fungi	Ascomycota	Dothideomycetes	Tubeufiales	Tubeufiaceae	Helicosporium	Helicosporium flavisporum	species	Helicosporium flavisporum	5938
2256887	Fungi	Ascomycota	Dothideomycetes	Tubeufiales	Tubeufiaceae	Helicosporium	Helicosporium vesicarium	species	Helicosporium vesicarium	3312
314164	Fungi	Ascomycota	Dothideomycetes	Tubeufiales	Tubeufiaceae	Helicosporium	Helicosporium abuense	species	Helicosporium abuense	1192
2075042	Fungi	Ascomycota	Dothideomycetes	Tubeufiales	Tubeufiaceae	Helicosporium	Helicosporium lumbricopsis	species	Helicosporium lumbricopsis	1497
314170	Fungi	Ascomycota	Dothideomycetes	Tubeufiales	Tubeufiaceae	Helicosporium	Helicosporium indicum	species	Helicosporium indicum	2926
314169	Fungi	Ascomycota	Dothideomycetes	Tubeufiales	Tubeufiaceae	Helicosporium	Helicosporium lumbricoides	species	Helicosporium lumbricoides	2619
314165	Fungi	Ascomycota	Dothideomycetes	Tubeufiales	Tubeufiaceae	Helicosporium	Helicosporium panachaeum	species	Helicosporium panachaeum	1134
2082533	Fungi	Ascomycota	Dothideomycetes	Tubeufiales	Tubeufiaceae	Helicosporium	Helicosporium virescens	species	Helicosporium virescens	1566
2055945	Fungi	Ascomycota	Dothideomycetes	Tubeufiales	Tubeufiaceae	Helicomyces	Helicomyces sp. U2-1	species	Helicomyces sp. U2-1	2053
339845	Fungi	Ascomycota	Dothideomycetes	Tubeufiales	Tubeufiaceae	Helicomyces	Helicomyces sp. HMAS 90279	species	Helicomyces sp. HMAS 90279	562
1910996	Fungi	Ascomycota	Dothideomycetes	Tubeufiales	Tubeufiaceae	Helicomyces	Helicomyces sp. SB-2016a	species	Helicomyces sp. SB-2016a	1895
409256	Fungi	Ascomycota	Dothideomycetes	Tubeufiales	Tubeufiaceae	Helicomyces	Helicomyces sp. ICMP14949	species	Helicomyces sp. ICMP14949	601
2029887	Fungi	Ascomycota	Dothideomycetes	Tubeufiales	Tubeufiaceae	Helicomyces	Helicomyces sp. NCYU-K4-1	species	Helicomyces sp. NCYU-K4-1	619
2029575	Fungi	Ascomycota	Dothideomycetes	Tubeufiales	Tubeufiaceae	Helicomyces	Helicomyces sp.	species	Helicomyces sp.	620
301202	Fungi	Ascomycota	Dothideomycetes	Tubeufiales	Tubeufiaceae	Helicomyces	Helicomyces roseus	species	Helicomyces roseus	25117
2256881	Fungi	Ascomycota	Dothideomycetes	Tubeufiales	Tubeufiaceae	Helicomyces	Helicomyces colligatus	species	Helicomyces colligatus	3377
314166	Fungi	Ascomycota	Dothideomycetes	Tubeufiales	Tubeufiaceae	Helicomyces	Helicomyces torquatus	species	Helicomyces torquatus	6243
2256882	Fungi	Ascomycota	Dothideomycetes	Tubeufiales	Tubeufiaceae	Helicomyces	Helicomyces hyalosporus	species	Helicomyces hyalosporus	14322
314175	Fungi	Ascomycota	Dothideomycetes	Tubeufiales	Tubeufiaceae	Helicomyces	Helicomyces lilliputeus	species	Helicomyces lilliputeus	3364
318722	Fungi	Ascomycota	Dothideomycetes	Tubeufiales	Tubeufiaceae	Helicomyces	Helicomyces macrofilamentosus	species	Helicomyces macrofilamentosus	900
314168	Fungi	Ascomycota	Dothideomycetes	Tubeufiales	Tubeufiaceae	Helicomyces	Helicomyces bellus	species	Helicomyces bellus	1182
314194	Fungi	Ascomycota	Dothideomycetes	Tubeufiales	Tubeufiaceae	Helicomyces	Helicomyces scandens	species	Helicomyces scandens	596
872136	Fungi	Ascomycota	Dothideomycetes	Tubeufiales	Tubeufiaceae	Berkleasmium	Berkleasmium sp. E6903c	species	Berkleasmium sp. E6903c	464
358872	Fungi	Ascomycota	Dothideomycetes	Tubeufiales	Tubeufiaceae	Berkleasmium	Berkleasmium sp. BCC 17023	species	Berkleasmium sp. BCC 17023	1496
1689474	Fungi	Ascomycota	Dothideomycetes	Tubeufiales	Tubeufiaceae	Berkleasmium	Berkleasmium sp. AB-2015	species	Berkleasmium sp. AB-2015	1581
513168	Fungi	Ascomycota	Dothideomycetes	Tubeufiales	Tubeufiaceae	Berkleasmium	Berkleasmium sp. Dzf12	species	Berkleasmium sp. Dzf12	535
1950114	Fungi	Ascomycota	Dothideomycetes	Tubeufiales	Tubeufiaceae	Berkleasmium	Berkleasmium sp.	species	Berkleasmium sp.	1110
1458063	Fungi	Ascomycota	Dothideomycetes	Tubeufiales	Tubeufiaceae	Berkleasmium	Berkleasmium sp. X18	species	Berkleasmium sp. X18	523
1585674	Fungi	Ascomycota	Dothideomycetes	Tubeufiales	Tubeufiaceae	Berkleasmium	Berkleasmium sp. N81	species	Berkleasmium sp. N81	505
1667016	Fungi	Ascomycota	Dothideomycetes	Tubeufiales	Tubeufiaceae	Berkleasmium	Berkleasmium sp. UOC/PTS/RDNM-18	species	Berkleasmium sp. UOC/PTS/RDNM-18	502
358870	Fungi	Ascomycota	Dothideomycetes	Tubeufiales	Tubeufiaceae	Berkleasmium	Berkleasmium sp. BCC 17003	species	Berkleasmium sp. BCC 17003	2440
358873	Fungi	Ascomycota	Dothideomycetes	Tubeufiales	Tubeufiaceae	Berkleasmium	Berkleasmium sp. BCC 17024	species	Berkleasmium sp. BCC 17024	1021
1384218	Fungi	Ascomycota	Dothideomycetes	Tubeufiales	Tubeufiaceae	Berkleasmium	Berkleasmium sp. RU042	species	Berkleasmium sp. RU042	249
2256867	Fungi	Ascomycota	Dothideomycetes	Tubeufiales	Tubeufiaceae	Berkleasmium	Berkleasmium fusiforme	species	Berkleasmium fusiforme	12861
2256868	Fungi	Ascomycota	Dothideomycetes	Tubeufiales	Tubeufiaceae	Berkleasmium	Berkleasmium longisporum	species	Berkleasmium longisporum	12331
358871	Fungi	Ascomycota	Dothideomycetes	Tubeufiales	Tubeufiaceae	Berkleasmium	Berkleasmium typhae	species	Berkleasmium typhae	1818
796411	Fungi	Ascomycota	Dothideomycetes	Tubeufiales	Tubeufiaceae	Berkleasmium	Berkleasmium concinnum	species	Berkleasmium concinnum	8197
2020666	Fungi	Ascomycota	Dothideomycetes	Tubeufiales	Tubeufiaceae	Berkleasmium	Berkleasmium ariense	species	Berkleasmium ariense	2423
2256869	Fungi	Ascomycota	Dothideomycetes	Tubeufiales	Tubeufiaceae	Berkleasmium	Berkleasmium thailandicum	species	Berkleasmium thailandicum	10478
358869	Fungi	Ascomycota	Dothideomycetes	Tubeufiales	Tubeufiaceae	Berkleasmium	Berkleasmium micronesicum	species	Berkleasmium micronesicum	2440
358868	Fungi	Ascomycota	Dothideomycetes	Tubeufiales	Tubeufiaceae	Berkleasmium	Berkleasmium nigroapicale	species	Berkleasmium nigroapicale	1424
1968781	Fungi	Ascomycota	Dothideomycetes	Tubeufiales	Tubeufiaceae		Tubeufiaceae sp.	species	Tubeufiaceae sp.	9948
2565445	Fungi	Ascomycota	Dothideomycetes	Tubeufiales	Tubeufiaceae		Tubeufiaceae sp. HM-2019	species	Tubeufiaceae sp. HM-2019	1958
1122593	Fungi	Ascomycota	Dothideomycetes	Tubeufiales	Tubeufiaceae		Tubeufiaceae sp. MFLUCC10-0115	species	Tubeufiaceae sp. MFLUCC10-0115	2446
1122594	Fungi	Ascomycota	Dothideomycetes	Tubeufiales	Tubeufiaceae		Tubeufiaceae sp. MFLUCC10-0120	species	Tubeufiaceae sp. MFLUCC10-0120	2964
2306065	Fungi	Ascomycota	Dothideomycetes	Tubeufiales	Tubeufiaceae		Tubeufiaceae sp. NGL-2018a	species	Tubeufiaceae sp. NGL-2018a	1050
1914749	Fungi	Ascomycota	Dothideomycetes	Tubeufiales	Tubeufiaceae		Tubeufiaceae sp. NCYU-WH-1	species	Tubeufiaceae sp. NCYU-WH-1	2431
1970729	Fungi	Ascomycota	Dothideomycetes	Tubeufiales	Tubeufiaceae	Neoacanthostigma	Neoacanthostigma aquaticum	species	Neoacanthostigma aquaticum	20357
1510030	Fungi	Ascomycota	Dothideomycetes	Tubeufiales	Tubeufiaceae	Neoacanthostigma	Neoacanthostigma fusiforme	species	Neoacanthostigma fusiforme	2036
1970731	Fungi	Ascomycota	Dothideomycetes	Tubeufiales	Tubeufiaceae	Neoacanthostigma	Neoacanthostigma guangxiense	species	Neoacanthostigma guangxiense	5086
796412	Fungi	Ascomycota	Dothideomycetes	Tubeufiales	Tubeufiaceae	Neoacanthostigma	Neoacanthostigma filiforme	species	Neoacanthostigma filiforme	1721
1970732	Fungi	Ascomycota	Dothideomycetes	Tubeufiales	Tubeufiaceae	Neoacanthostigma	Neoacanthostigma latisporum	species	Neoacanthostigma latisporum	6046
1970730	Fungi	Ascomycota	Dothideomycetes	Tubeufiales	Tubeufiaceae	Neoacanthostigma	Neoacanthostigma brunneisporum	species	Neoacanthostigma brunneisporum	13111
1122587	Fungi	Ascomycota	Dothideomycetes	Tubeufiales	Tubeufiaceae	Chlamydotubeufia	Chlamydotubeufia huaikangplaensis	species	Chlamydotubeufia huaikangplaensis	13567
1963336	Fungi	Ascomycota	Dothideomycetes	Tubeufiales	Tubeufiaceae	Chlamydotubeufia	Chlamydotubeufia krabiensis	species	Chlamydotubeufia krabiensis	3712
1507859	Fungi	Ascomycota	Dothideomycetes	Tubeufiales	Tubeufiaceae	Chlamydotubeufia	Chlamydotubeufia cf. huaikangplaensis SB-2014	species	Chlamydotubeufia cf. huaikangplaensis SB-2014	6370
2011855	Fungi	Ascomycota	Dothideomycetes	Tubeufiales	Tubeufiaceae	Chlamydotubeufia	Chlamydotubeufia sp.	species	Chlamydotubeufia sp.	330
2256870	Fungi	Ascomycota	Dothideomycetes	Tubeufiales	Tubeufiaceae	Chlamydotubeufia	Chlamydotubeufia cylindrica	species	Chlamydotubeufia cylindrica	7267
1968710	Fungi	Ascomycota	Dothideomycetes	Tubeufiales	Tubeufiaceae	Neohelicomyces	Neohelicomyces aquaticus	species	Neohelicomyces aquaticus	9462
2256888	Fungi	Ascomycota	Dothideomycetes	Tubeufiales	Tubeufiaceae	Neohelicomyces	Neohelicomyces hyalosporus	species	Neohelicomyces hyalosporus	4959
1968711	Fungi	Ascomycota	Dothideomycetes	Tubeufiales	Tubeufiaceae	Neohelicomyces	Neohelicomyces submersus	species	Neohelicomyces submersus	2310
2448271	Fungi	Ascomycota	Dothideomycetes	Tubeufiales	Tubeufiaceae	Neohelicomyces	Neohelicomyces grandisporus	species	Neohelicomyces grandisporus	920
2520538	Fungi	Ascomycota	Dothideomycetes	Tubeufiales	Tubeufiaceae	Neohelicomyces	Neohelicomyces deschampsiae	species	Neohelicomyces deschampsiae	2594
2485527	Fungi	Ascomycota	Dothideomycetes	Tubeufiales	Tubeufiaceae	Neohelicomyces	Neohelicomyces pandanicola	species	Neohelicomyces pandanicola	2304
2218773	Fungi	Ascomycota	Dothideomycetes	Tubeufiales	Tubeufiaceae	Helicotubeufia	Helicotubeufia jonesii	species	Helicotubeufia jonesii	5051
2218771	Fungi	Ascomycota	Dothideomycetes	Tubeufiales	Tubeufiaceae	Helicotubeufia	Helicotubeufia guangxiensis	species	Helicotubeufia guangxiensis	8983
2218772	Fungi	Ascomycota	Dothideomycetes	Tubeufiales	Tubeufiaceae	Helicotubeufia	Helicotubeufia hydei	species	Helicotubeufia hydei	8813
1122591	Fungi	Ascomycota	Dothideomycetes	Tubeufiales	Tubeufiaceae	Thaxteriellopsis	Thaxteriellopsis lignicola	species	Thaxteriellopsis lignicola	23674
2258975	Fungi	Ascomycota	Dothideomycetes	Tubeufiales	Tubeufiaceae	Neochlamydotubeufia	Neochlamydotubeufia khunkornensis	species	Neochlamydotubeufia khunkornensis	19403
2258974	Fungi	Ascomycota	Dothideomycetes	Tubeufiales	Tubeufiaceae	Neochlamydotubeufia	Neochlamydotubeufia fusiformis	species	Neochlamydotubeufia fusiformis	8573
1510031	Fungi	Ascomycota	Dothideomycetes	Tubeufiales	Tubeufiaceae	Acanthostigma	Acanthostigma sp. SB-2014b	species	Acanthostigma sp. SB-2014b	3953
2011704	Fungi	Ascomycota	Dothideomycetes	Tubeufiales	Tubeufiaceae	Acanthostigma	Acanthostigma sp.	species	Acanthostigma sp.	165
1122585	Fungi	Ascomycota	Dothideomycetes	Tubeufiales	Tubeufiaceae	Acanthostigma	Acanthostigma chiangmaiense	species	Acanthostigma chiangmaiense	5459
314180	Fungi	Ascomycota	Dothideomycetes	Tubeufiales	Tubeufiaceae	Acanthostigma	Acanthostigma perpusillum	species	Acanthostigma perpusillum	4090
796413	Fungi	Ascomycota	Dothideomycetes	Tubeufiales	Tubeufiaceae	Acanthostigma	Acanthostigma multiseptatum	species	Acanthostigma multiseptatum	2034
796409	Fungi	Ascomycota	Dothideomycetes	Tubeufiales	Tubeufiaceae	Acanthostigma	Acanthostigma minutum	species	Acanthostigma minutum	2802
796410	Fungi	Ascomycota	Dothideomycetes	Tubeufiales	Tubeufiaceae	Acanthostigma	Acanthostigma scopulum	species	Acanthostigma scopulum	2516
1087484	Fungi	Ascomycota	Dothideomycetes	Tubeufiales	Tubeufiaceae	Acanthostigma	Acanthostigma patagonica	species	Acanthostigma patagonica	2248
2258966	Fungi	Ascomycota	Dothideomycetes	Tubeufiales	Tubeufiaceae	Pseudohelicomyces	Pseudohelicomyces aquaticus	species	Pseudohelicomyces aquaticus	7546
2499446	Fungi	Ascomycota	Dothideomycetes	Tubeufiales	Tubeufiaceae	Pseudohelicomyces	Pseudohelicomyces quercus	species	Pseudohelicomyces quercus	4533
2258967	Fungi	Ascomycota	Dothideomycetes	Tubeufiales	Tubeufiaceae	Pseudohelicomyces	Pseudohelicomyces talbotii	species	Pseudohelicomyces talbotii	9898
2511158	Fungi	Ascomycota	Dothideomycetes	Tubeufiales	Tubeufiaceae	Pseudohelicomyces	Pseudohelicomyces menglunicus	species	Pseudohelicomyces menglunicus	2837
2448272	Fungi	Ascomycota	Dothideomycetes	Tubeufiales	Tubeufiaceae	Pseudohelicomyces	Pseudohelicomyces hyalosporus	species	Pseudohelicomyces hyalosporus	1760
1706024	Fungi	Ascomycota	Dothideomycetes	Tubeufiales	Tubeufiaceae		uncultured Helicosporium	species	uncultured Helicosporium	1762
459545	Fungi	Ascomycota	Dothideomycetes	Tubeufiales	Tubeufiaceae		uncultured Tubeufia	species	uncultured Tubeufia	1638
1763068	Fungi	Ascomycota	Dothideomycetes	Tubeufiales	Tubeufiaceae		uncultured Helicoma	species	uncultured Helicoma	1450
459544	Fungi	Ascomycota	Dothideomycetes	Tubeufiales	Tubeufiaceae		uncultured Tubeufiaceae	species	uncultured Tubeufiaceae	2411
1706016	Fungi	Ascomycota	Dothideomycetes	Tubeufiales	Tubeufiaceae		uncultured Acanthostigma	species	uncultured Acanthostigma	752
1706023	Fungi	Ascomycota	Dothideomycetes	Tubeufiales	Tubeufiaceae		uncultured Helicomyces	species	uncultured Helicomyces	588
1122589	Fungi	Ascomycota	Dothideomycetes	Tubeufiales	Tubeufiaceae	Thaxteriella	Thaxteriella inthanonensis	species	Thaxteriella inthanonensis	4684
2161709	Fungi	Ascomycota	Dothideomycetes	Tubeufiales	Tubeufiaceae	Thaxteriella	Thaxteriella pezizula	species	Thaxteriella pezizula	4174
112275	Fungi	Ascomycota	Dothideomycetes	Tubeufiales	Tubeufiaceae	Thaxteriella	Thaxteriella helicoma	species	Thaxteriella helicoma	4130
2497801	Fungi	Ascomycota	Dothideomycetes	Tubeufiales	Tubeufiaceae	Podonectria	Podonectria sp.	species	Podonectria sp.	2041
2496821	Fungi	Ascomycota	Dothideomycetes	Tubeufiales	Tubeufiaceae	Podonectria	Podonectria sp. CY-2018a	species	Podonectria sp. CY-2018a	2464
1789048	Fungi	Ascomycota	Dothideomycetes	Tubeufiales	Tubeufiaceae	Podonectria	Podonectria coccicola	species	Podonectria coccicola	3074
1789037	Fungi	Ascomycota	Dothideomycetes	Tubeufiales	Tubeufiaceae	Podonectria	Podonectria novae-zelandiae	species	Podonectria novae-zelandiae	3508
2171705	Fungi	Ascomycota	Dothideomycetes	Tubeufiales	Tubeufiaceae	Kamalomyces	Kamalomyces thailandicus	species	Kamalomyces thailandicus	8383
2316097	Fungi	Ascomycota	Dothideomycetes	Tubeufiales	Tubeufiaceae	Kamalomyces	Kamalomyces mangrovei	species	Kamalomyces mangrovei	3070
2171704	Fungi	Ascomycota	Dothideomycetes	Tubeufiales	Tubeufiaceae	Kamalomyces	Kamalomyces bambusicola	species	Kamalomyces bambusicola	2598
1927032	Fungi	Ascomycota	Dothideomycetes	Tubeufiales	Tubeufiaceae	Acanthohelicospora	Acanthohelicospora aurea	species	Acanthohelicospora aurea	11368
2170366	Fungi	Ascomycota	Dothideomycetes	Tubeufiales	Tubeufiaceae	Acanthohelicospora	Acanthohelicospora sp.	species	Acanthohelicospora sp.	651
2258976	Fungi	Ascomycota	Dothideomycetes	Tubeufiales	Tubeufiaceae	Pleurohelicosporium	Pleurohelicosporium parvisporum	species	Pleurohelicosporium parvisporum	7492
2258973	Fungi	Ascomycota	Dothideomycetes	Tubeufiales	Tubeufiaceae	Helicohyalinum	Helicohyalinum infundibulum	species	Helicohyalinum infundibulum	3717
1976967	Fungi	Ascomycota	Dothideomycetes	Tubeufiales	Tubeufiaceae	Helicohyalinum	Helicohyalinum aquaticum	species	Helicohyalinum aquaticum	7156
2126478	Fungi	Ascomycota	Dothideomycetes	Tubeufiales	Tubeufiaceae	Neotubeufia	Neotubeufia krabiensis	species	Neotubeufia krabiensis	6302
2258970	Fungi	Ascomycota	Dothideomycetes	Tubeufiales	Tubeufiaceae	Helicoarctatus	Helicoarctatus aquaticus	species	Helicoarctatus aquaticus	6316
2528765	Fungi	Ascomycota	Dothideomycetes	Tubeufiales	Tubeufiaceae	Helicoarctatus	Helicoarctatus sp. DB-2019a	species	Helicoarctatus sp. DB-2019a	3292
2258969	Fungi	Ascomycota	Dothideomycetes	Tubeufiales	Tubeufiaceae	Dematiohelicosporum	Dematiohelicosporum guttulatum	species	Dematiohelicosporum guttulatum	6427
366634	Fungi	Ascomycota	Dothideomycetes	Tubeufiales	Tubeufiaceae	Aquaphila	Aquaphila albicans	species	Aquaphila albicans	12449
1968709	Fungi	Ascomycota	Dothideomycetes	Tubeufiales	Tubeufiaceae	Muripulchra	Muripulchra aquatica	species	Muripulchra aquatica	9728
1976968	Fungi	Ascomycota	Dothideomycetes	Tubeufiales	Tubeufiaceae	Dictyospora	Dictyospora thailandica	species	Dictyospora thailandica	12136
2258968	Fungi	Ascomycota	Dothideomycetes	Tubeufiales	Tubeufiaceae	Dematiohelicomyces	Dematiohelicomyces helicosporus	species	Dematiohelicomyces helicosporus	9112
2093714	Fungi	Ascomycota	Dothideomycetes	Tubeufiales	Tubeufiaceae	Xenosporium	Xenosporium africanum	species	Xenosporium africanum	6674
339348	Fungi	Ascomycota	Dothideomycetes	Tubeufiales	Tubeufiaceae	Xenosporium	Xenosporium berkeleyi	species	Xenosporium berkeleyi	560
2093716	Fungi	Ascomycota	Dothideomycetes	Tubeufiales	Tubeufiaceae	Xenosporium	Xenosporium sp. NCYU-V6-1	species	Xenosporium sp. NCYU-V6-1	2260
2093715	Fungi	Ascomycota	Dothideomycetes	Tubeufiales	Tubeufiaceae	Xenosporium	Xenosporium sp. V1-1	species	Xenosporium sp. V1-1	2272
2258971	Fungi	Ascomycota	Dothideomycetes	Tubeufiales	Tubeufiaceae	Helicodochium	Helicodochium aquaticum	species	Helicodochium aquaticum	10233
1510032	Fungi	Ascomycota	Dothideomycetes	Tubeufiales	Tubeufiaceae	Acanthostigmina	Acanthostigmina sp. SB-2014	species	Acanthostigmina sp. SB-2014	2658
1837913	Fungi	Ascomycota	Dothideomycetes	Tubeufiales	Tubeufiaceae	Boerlagiomyces	Boerlagiomyces sp. MD-2016	species	Boerlagiomyces sp. MD-2016	3065
360154	Fungi	Ascomycota	Dothideomycetes	Tubeufiales	Tubeufiaceae	Boerlagiomyces	Boerlagiomyces websteri	species	Boerlagiomyces websteri	777
2527698	Fungi	Ascomycota	Dothideomycetes	Tubeufiales	Tubeufiaceae	Discotubeufia	Discotubeufia browneae	species	Discotubeufia browneae	3708
1420603	Fungi	Ascomycota	Dothideomycetes	Tubeufiales	Tubeufiaceae	Tamhinispora	Tamhinispora indica	species	Tamhinispora indica	3240
2070025	Fungi	Ascomycota	Dothideomycetes	Tubeufiales	Tubeufiaceae	Tamhinispora	Tamhinispora sp.	species	Tamhinispora sp.	1581
43232	Fungi	Ascomycota	Dothideomycetes	Tubeufiales	Tubeufiaceae	Acanthostigmella	Acanthostigmella brevispina	species	Acanthostigmella brevispina	723
2508523	Fungi	Ascomycota	Dothideomycetes	Tubeufiales	Tubeufiaceae	Titaea	Titaea sp. (in: Fungi)	species	Titaea sp. (in: Fungi)	1458
1510033	Fungi	Ascomycota	Dothideomycetes	Tubeufiales	Tubeufiaceae	Dematiotubeufia	Dematiotubeufia chiangraiensis	species	Dematiotubeufia chiangraiensis	926
1544691	Fungi	Ascomycota	Dothideomycetes	Tubeufiales	Wiesneriomycetaceae	Wiesneriomyces	Wiesneriomyces laurinus	species	Wiesneriomyces laurinus	33803
2560033	Fungi	Ascomycota	Dothideomycetes	Tubeufiales	Wiesneriomycetaceae	Wiesneriomyces	Wiesneriomyces javanicus	species	Wiesneriomyces javanicus	9640
1544692	Fungi	Ascomycota	Dothideomycetes	Tubeufiales	Wiesneriomycetaceae	Wiesneriomyces	Wiesneriomyces conjunctosporus	species	Wiesneriomyces conjunctosporus	17938
1549708	Fungi	Ascomycota	Dothideomycetes	Tubeufiales	Wiesneriomycetaceae	Pseudogliophragma	Pseudogliophragma indicum	species	Pseudogliophragma indicum	9573
2306485	Fungi	Ascomycota	Dothideomycetes	Tubeufiales	Wiesneriomycetaceae		Wiesneriomycetaceae sp.	species	Wiesneriomycetaceae sp.	2200
1871439	Fungi	Ascomycota	Dothideomycetes	Tubeufiales	Wiesneriomycetaceae	Parawiesneriomyces	Parawiesneriomyces syzygii	species	Parawiesneriomyces syzygii	4954
1925747	Fungi	Ascomycota	Dothideomycetes	Tubeufiales	Bezerromycetaceae	Bezerromyces	Bezerromyces brasiliensis	species	Bezerromyces brasiliensis	7035
1925748	Fungi	Ascomycota	Dothideomycetes	Tubeufiales	Bezerromycetaceae	Bezerromyces	Bezerromyces pernambucoensis	species	Bezerromyces pernambucoensis	2330
1925749	Fungi	Ascomycota	Dothideomycetes	Tubeufiales	Bezerromycetaceae	Xiliomyces	Xiliomyces brasiliensis	species	Xiliomyces brasiliensis	6870
2012355	Fungi	Ascomycota	Dothideomycetes	Tubeufiales			Tubeufiales sp.	species	Tubeufiales sp.	1019
2052173	Fungi	Ascomycota	Dothideomycetes	Tubeufiales	Tubeufiales incertae sedis	Neorhamphoria	Neorhamphoria garethjonesii	species	Neorhamphoria garethjonesii	2238
698717	Fungi	Ascomycota	Dothideomycetes	Trypetheliales	Trypetheliaceae	Astrothelium	Astrothelium cinnamomeum	species	Astrothelium cinnamomeum	10569
1930723	Fungi	Ascomycota	Dothideomycetes	Trypetheliales	Trypetheliaceae	Astrothelium	Astrothelium nitidiusculum	species	Astrothelium nitidiusculum	10111
1930719	Fungi	Ascomycota	Dothideomycetes	Trypetheliales	Trypetheliaceae	Astrothelium	Astrothelium megaspermum	species	Astrothelium megaspermum	11699
1808323	Fungi	Ascomycota	Dothideomycetes	Trypetheliales	Trypetheliaceae	Astrothelium	Astrothelium macrocarpum	species	Astrothelium macrocarpum	14614
1808328	Fungi	Ascomycota	Dothideomycetes	Trypetheliales	Trypetheliaceae	Astrothelium	Astrothelium siamense	species	Astrothelium siamense	5637
1808335	Fungi	Ascomycota	Dothideomycetes	Trypetheliales	Trypetheliaceae	Astrothelium	Astrothelium neglectum	species	Astrothelium neglectum	8426
1930714	Fungi	Ascomycota	Dothideomycetes	Trypetheliales	Trypetheliaceae	Astrothelium	Astrothelium degenerans	species	Astrothelium degenerans	6909
1808322	Fungi	Ascomycota	Dothideomycetes	Trypetheliales	Trypetheliaceae	Astrothelium	Astrothelium flavocoronatum	species	Astrothelium flavocoronatum	5404
1808326	Fungi	Ascomycota	Dothideomycetes	Trypetheliales	Trypetheliaceae	Astrothelium	Astrothelium aenascens	species	Astrothelium aenascens	5594
1808332	Fungi	Ascomycota	Dothideomycetes	Trypetheliales	Trypetheliaceae	Astrothelium	Astrothelium neovariolosum	species	Astrothelium neovariolosum	5542
1930735	Fungi	Ascomycota	Dothideomycetes	Trypetheliales	Trypetheliaceae	Astrothelium	Astrothelium sp. MPN-2016c	species	Astrothelium sp. MPN-2016c	888
1930705	Fungi	Ascomycota	Dothideomycetes	Trypetheliales	Trypetheliaceae	Astrothelium	Astrothelium sp. MPN162	species	Astrothelium sp. MPN162	724
1930734	Fungi	Ascomycota	Dothideomycetes	Trypetheliales	Trypetheliaceae	Astrothelium	Astrothelium sp. MPN-2016d	species	Astrothelium sp. MPN-2016d	725
1930704	Fungi	Ascomycota	Dothideomycetes	Trypetheliales	Trypetheliaceae	Astrothelium	Astrothelium sp. MPN133	species	Astrothelium sp. MPN133	699
1930709	Fungi	Ascomycota	Dothideomycetes	Trypetheliales	Trypetheliaceae	Astrothelium	Astrothelium sp. MPN390	species	Astrothelium sp. MPN390	424
1930736	Fungi	Ascomycota	Dothideomycetes	Trypetheliales	Trypetheliaceae	Astrothelium	Astrothelium sp. MPN-2016b	species	Astrothelium sp. MPN-2016b	640
1808330	Fungi	Ascomycota	Dothideomycetes	Trypetheliales	Trypetheliaceae	Astrothelium	Astrothelium macrostiolatum	species	Astrothelium macrostiolatum	2834
989894	Fungi	Ascomycota	Dothideomycetes	Trypetheliales	Trypetheliaceae	Astrothelium	Astrothelium versicolor	species	Astrothelium versicolor	2817
1930711	Fungi	Ascomycota	Dothideomycetes	Trypetheliales	Trypetheliaceae	Astrothelium	Astrothelium aeneum	species	Astrothelium aeneum	2735
1562534	Fungi	Ascomycota	Dothideomycetes	Trypetheliales	Trypetheliaceae	Astrothelium	Astrothelium variolosum	species	Astrothelium variolosum	1956
1930738	Fungi	Ascomycota	Dothideomycetes	Trypetheliales	Trypetheliaceae	Astrothelium	Astrothelium nicaraguense	species	Astrothelium nicaraguense	1319
1930717	Fungi	Ascomycota	Dothideomycetes	Trypetheliales	Trypetheliaceae	Astrothelium	Astrothelium kunzei	species	Astrothelium kunzei	895
1930724	Fungi	Ascomycota	Dothideomycetes	Trypetheliales	Trypetheliaceae	Astrothelium	Astrothelium phlyctaenum	species	Astrothelium phlyctaenum	1815
1930727	Fungi	Ascomycota	Dothideomycetes	Trypetheliales	Trypetheliaceae	Astrothelium	Astrothelium sanguinarium	species	Astrothelium sanguinarium	2486
1562529	Fungi	Ascomycota	Dothideomycetes	Trypetheliales	Trypetheliaceae	Astrothelium	Astrothelium crassum	species	Astrothelium crassum	1142
1930741	Fungi	Ascomycota	Dothideomycetes	Trypetheliales	Trypetheliaceae	Astrothelium	Astrothelium subinterjectum	species	Astrothelium subinterjectum	745
1562774	Fungi	Ascomycota	Dothideomycetes	Trypetheliales	Trypetheliaceae	Astrothelium	Astrothelium obtectum	species	Astrothelium obtectum	897
1930721	Fungi	Ascomycota	Dothideomycetes	Trypetheliales	Trypetheliaceae	Astrothelium	Astrothelium neogalbineum	species	Astrothelium neogalbineum	2383
977868	Fungi	Ascomycota	Dothideomycetes	Trypetheliales	Trypetheliaceae	Astrothelium	Astrothelium leucoconicum	species	Astrothelium leucoconicum	876
1930740	Fungi	Ascomycota	Dothideomycetes	Trypetheliales	Trypetheliaceae	Astrothelium	Astrothelium subendochryseum	species	Astrothelium subendochryseum	424
1930715	Fungi	Ascomycota	Dothideomycetes	Trypetheliales	Trypetheliaceae	Astrothelium	Astrothelium floridanum	species	Astrothelium floridanum	1981
1930708	Fungi	Ascomycota	Dothideomycetes	Trypetheliales	Trypetheliaceae	Astrothelium	Astrothelium aff. norisianum MPN23B	species	Astrothelium aff. norisianum MPN23B	454
1930742	Fungi	Ascomycota	Dothideomycetes	Trypetheliales	Trypetheliaceae	Astrothelium	Astrothelium subscoria	species	Astrothelium subscoria	645
1930713	Fungi	Ascomycota	Dothideomycetes	Trypetheliales	Trypetheliaceae	Astrothelium	Astrothelium croceum	species	Astrothelium croceum	1136
1930725	Fungi	Ascomycota	Dothideomycetes	Trypetheliales	Trypetheliaceae	Astrothelium	Astrothelium robustum	species	Astrothelium robustum	2226
1930712	Fungi	Ascomycota	Dothideomycetes	Trypetheliales	Trypetheliaceae	Astrothelium	Astrothelium cinereorosellum	species	Astrothelium cinereorosellum	1324
1930726	Fungi	Ascomycota	Dothideomycetes	Trypetheliales	Trypetheliaceae	Astrothelium	Astrothelium rufescens	species	Astrothelium rufescens	1224
1562533	Fungi	Ascomycota	Dothideomycetes	Trypetheliales	Trypetheliaceae	Astrothelium	Astrothelium scorioides	species	Astrothelium scorioides	861
714575	Fungi	Ascomycota	Dothideomycetes	Trypetheliales	Trypetheliaceae	Astrothelium	Astrothelium confusum	species	Astrothelium confusum	1112
1930737	Fungi	Ascomycota	Dothideomycetes	Trypetheliales	Trypetheliaceae	Astrothelium	Astrothelium leucosessile	species	Astrothelium leucosessile	873
1930716	Fungi	Ascomycota	Dothideomycetes	Trypetheliales	Trypetheliaceae	Astrothelium	Astrothelium grossum	species	Astrothelium grossum	2106
1930728	Fungi	Ascomycota	Dothideomycetes	Trypetheliales	Trypetheliaceae	Astrothelium	Astrothelium scoria	species	Astrothelium scoria	359
1930718	Fungi	Ascomycota	Dothideomycetes	Trypetheliales	Trypetheliaceae	Astrothelium	Astrothelium laevigatum	species	Astrothelium laevigatum	412
977867	Fungi	Ascomycota	Dothideomycetes	Trypetheliales	Trypetheliaceae	Astrothelium	Astrothelium galbineum	species	Astrothelium galbineum	1208
1930739	Fungi	Ascomycota	Dothideomycetes	Trypetheliales	Trypetheliaceae	Astrothelium	Astrothelium norisianum	species	Astrothelium norisianum	748
1562530	Fungi	Ascomycota	Dothideomycetes	Trypetheliales	Trypetheliaceae	Astrothelium	Astrothelium eustomum	species	Astrothelium eustomum	1229
1930722	Fungi	Ascomycota	Dothideomycetes	Trypetheliales	Trypetheliaceae	Astrothelium	Astrothelium neoinspersum	species	Astrothelium neoinspersum	455
1930707	Fungi	Ascomycota	Dothideomycetes	Trypetheliales	Trypetheliaceae	Astrothelium	Astrothelium aff. sepultum MPN229	species	Astrothelium aff. sepultum MPN229	460
1930720	Fungi	Ascomycota	Dothideomycetes	Trypetheliales	Trypetheliaceae	Astrothelium	Astrothelium meristosporum	species	Astrothelium meristosporum	431
1562772	Fungi	Ascomycota	Dothideomycetes	Trypetheliales	Trypetheliaceae	Astrothelium	Astrothelium aff. scorioides Caceres & Aptroot 11137 (F)	species	Astrothelium aff. scorioides Caceres & Aptroot 11137 (F)	466
1562773	Fungi	Ascomycota	Dothideomycetes	Trypetheliales	Trypetheliaceae	Astrothelium	Astrothelium cf. robustum Mercado-Diaz 586 (F)	species	Astrothelium cf. robustum Mercado-Diaz 586 (F)	767
1930706	Fungi	Ascomycota	Dothideomycetes	Trypetheliales	Trypetheliaceae	Astrothelium	Astrothelium aff. obscurum MPN194	species	Astrothelium aff. obscurum MPN194	383
977866	Fungi	Ascomycota	Dothideomycetes	Trypetheliales	Trypetheliaceae	Astrothelium	Astrothelium diplocarpum	species	Astrothelium diplocarpum	281
364715	Fungi	Ascomycota	Dothideomycetes	Trypetheliales	Trypetheliaceae	Trypethelium	Trypethelium eluteriae	species	Trypethelium eluteriae	54610
577463	Fungi	Ascomycota	Dothideomycetes	Trypetheliales	Trypetheliaceae	Trypethelium	Trypethelium sp. BCC9790	species	Trypethelium sp. BCC9790	3794
2584924	Fungi	Ascomycota	Dothideomycetes	Trypetheliales	Trypetheliaceae	Trypethelium	Trypethelium sp. XZ-2019a	species	Trypethelium sp. XZ-2019a	1863
1562787	Fungi	Ascomycota	Dothideomycetes	Trypetheliales	Trypetheliaceae	Trypethelium	Trypethelium sp. Lucking 30515 (F)	species	Trypethelium sp. Lucking 30515 (F)	918
1562788	Fungi	Ascomycota	Dothideomycetes	Trypetheliales	Trypetheliaceae	Trypethelium	Trypethelium sp. Lumbsch 20551a (F)	species	Trypethelium sp. Lumbsch 20551a (F)	457
1930744	Fungi	Ascomycota	Dothideomycetes	Trypetheliales	Trypetheliaceae	Trypethelium	Trypethelium sp. MPN-2016a	species	Trypethelium sp. MPN-2016a	1183
364730	Fungi	Ascomycota	Dothideomycetes	Trypetheliales	Trypetheliaceae	Trypethelium	Trypethelium subeluteriae	species	Trypethelium subeluteriae	9630
1562552	Fungi	Ascomycota	Dothideomycetes	Trypetheliales	Trypetheliaceae	Trypethelium	Trypethelium inamoenum	species	Trypethelium inamoenum	884
1562783	Fungi	Ascomycota	Dothideomycetes	Trypetheliales	Trypetheliaceae	Trypethelium	Trypethelium aff. ochroleucum Caceres & Aptroot 11297 (F)	species	Trypethelium aff. ochroleucum Caceres & Aptroot 11297 (F)	1188
1629980	Fungi	Ascomycota	Dothideomycetes	Trypetheliales	Trypetheliaceae	Trypethelium	Trypethelium platystomum	species	Trypethelium platystomum	5050
714636	Fungi	Ascomycota	Dothideomycetes	Trypetheliales	Trypetheliaceae	Trypethelium	Trypethelium papulosum	species	Trypethelium papulosum	1165
1562786	Fungi	Ascomycota	Dothideomycetes	Trypetheliales	Trypetheliaceae	Trypethelium	Trypethelium aff. scorioides Lucking 29814 (F)	species	Trypethelium aff. scorioides Lucking 29814 (F)	904
1562555	Fungi	Ascomycota	Dothideomycetes	Trypetheliales	Trypetheliaceae	Trypethelium	Trypethelium pupula	species	Trypethelium pupula	1179
714635	Fungi	Ascomycota	Dothideomycetes	Trypetheliales	Trypetheliaceae	Trypethelium	Trypethelium marcidum	species	Trypethelium marcidum	1936
1562782	Fungi	Ascomycota	Dothideomycetes	Trypetheliales	Trypetheliaceae	Trypethelium	Trypethelium aff. ochroleucum Caceres & Aptroot 11201 (F)	species	Trypethelium aff. ochroleucum Caceres & Aptroot 11201 (F)	1186
1562554	Fungi	Ascomycota	Dothideomycetes	Trypetheliales	Trypetheliaceae	Trypethelium	Trypethelium ochroleucum	species	Trypethelium ochroleucum	1227
1930731	Fungi	Ascomycota	Dothideomycetes	Trypetheliales	Trypetheliaceae	Trypethelium	Trypethelium platyleucostomum	species	Trypethelium platyleucostomum	1215
1562781	Fungi	Ascomycota	Dothideomycetes	Trypetheliales	Trypetheliaceae	Trypethelium	Trypethelium aff. eluteriae Nelsen 4169 (F)	species	Trypethelium aff. eluteriae Nelsen 4169 (F)	1188
1562785	Fungi	Ascomycota	Dothideomycetes	Trypetheliales	Trypetheliaceae	Trypethelium	Trypethelium aff. platystomum Nelsen s.n. (F)	species	Trypethelium aff. platystomum Nelsen s.n. (F)	1123
1906943	Fungi	Ascomycota	Dothideomycetes	Trypetheliales	Trypetheliaceae	Trypethelium	Trypethelium infraeluteriae	species	Trypethelium infraeluteriae	2965
1930732	Fungi	Ascomycota	Dothideomycetes	Trypetheliales	Trypetheliaceae	Trypethelium	Trypethelium sprengelii	species	Trypethelium sprengelii	452
1562784	Fungi	Ascomycota	Dothideomycetes	Trypetheliales	Trypetheliaceae	Trypethelium	Trypethelium aff. platyleucostomum Lucking 30512 (F)	species	Trypethelium aff. platyleucostomum Lucking 30512 (F)	924
1562538	Fungi	Ascomycota	Dothideomycetes	Trypetheliales	Trypetheliaceae	Bathelium	Bathelium madreporiforme	species	Bathelium madreporiforme	7228
1906942	Fungi	Ascomycota	Dothideomycetes	Trypetheliales	Trypetheliaceae	Bathelium	Bathelium porinosporum	species	Bathelium porinosporum	6283
1562537	Fungi	Ascomycota	Dothideomycetes	Trypetheliales	Trypetheliaceae	Bathelium	Bathelium lineare	species	Bathelium lineare	903
1562539	Fungi	Ascomycota	Dothideomycetes	Trypetheliales	Trypetheliaceae	Bathelium	Bathelium tuberculosum	species	Bathelium tuberculosum	1279
1562535	Fungi	Ascomycota	Dothideomycetes	Trypetheliales	Trypetheliaceae	Bathelium	Bathelium endochryseum	species	Bathelium endochryseum	907
1562775	Fungi	Ascomycota	Dothideomycetes	Trypetheliales	Trypetheliaceae	Bathelium	Bathelium aff. feei Lucking 27109 (F)	species	Bathelium aff. feei Lucking 27109 (F)	758
1562536	Fungi	Ascomycota	Dothideomycetes	Trypetheliales	Trypetheliaceae	Bathelium	Bathelium feei	species	Bathelium feei	877
1048519	Fungi	Ascomycota	Dothideomycetes	Trypetheliales	Trypetheliaceae	Viridothelium	Viridothelium virens	species	Viridothelium virens	7394
1930745	Fungi	Ascomycota	Dothideomycetes	Trypetheliales	Trypetheliaceae	Viridothelium	Viridothelium tricolor	species	Viridothelium tricolor	426
714630	Fungi	Ascomycota	Dothideomycetes	Trypetheliales	Trypetheliaceae	Pseudopyrenula	Pseudopyrenula subgregaria	species	Pseudopyrenula subgregaria	4861
1562550	Fungi	Ascomycota	Dothideomycetes	Trypetheliales	Trypetheliaceae	Pseudopyrenula	Pseudopyrenula diluta	species	Pseudopyrenula diluta	2569
364720	Fungi	Ascomycota	Dothideomycetes	Trypetheliales	Trypetheliaceae	Pseudopyrenula	Pseudopyrenula subnudata	species	Pseudopyrenula subnudata	2572
1930743	Fungi	Ascomycota	Dothideomycetes	Trypetheliales	Trypetheliaceae	Pseudopyrenula	Pseudopyrenula aff. subgregaria MPN288	species	Pseudopyrenula aff. subgregaria MPN288	459
1930730	Fungi	Ascomycota	Dothideomycetes	Trypetheliales	Trypetheliaceae	Pseudopyrenula	Pseudopyrenula endoxanthoides	species	Pseudopyrenula endoxanthoides	419
1307813	Fungi	Ascomycota	Dothideomycetes	Trypetheliales	Trypetheliaceae	Polymeridium	Polymeridium subcinereum	species	Polymeridium subcinereum	1971
1127317	Fungi	Ascomycota	Dothideomycetes	Trypetheliales	Trypetheliaceae	Polymeridium	Polymeridium catapastum	species	Polymeridium catapastum	1192
1562549	Fungi	Ascomycota	Dothideomycetes	Trypetheliales	Trypetheliaceae	Polymeridium	Polymeridium albocinereum	species	Polymeridium albocinereum	907
1930729	Fungi	Ascomycota	Dothideomycetes	Trypetheliales	Trypetheliaceae	Polymeridium	Polymeridium subvirescens	species	Polymeridium subvirescens	407
714625	Fungi	Ascomycota	Dothideomycetes	Trypetheliales	Trypetheliaceae	Bogoriella	Bogoriella miculiformis	species	Bogoriella miculiformis	2126
714623	Fungi	Ascomycota	Dothideomycetes	Trypetheliales	Trypetheliaceae	Bogoriella	Bogoriella hemisphaerica	species	Bogoriella hemisphaerica	2241
1562548	Fungi	Ascomycota	Dothideomycetes	Trypetheliales	Trypetheliaceae	Bogoriella	Bogoriella minutula	species	Bogoriella minutula	411
1605832	Fungi	Ascomycota	Dothideomycetes	Trypetheliales	Trypetheliaceae	Marcelaria	Marcelaria cumingii	species	Marcelaria cumingii	4763
1562557	Fungi	Ascomycota	Dothideomycetes	Trypetheliales	Trypetheliaceae	Marcelaria	Marcelaria purpurina	species	Marcelaria purpurina	1255
2200829	Fungi	Ascomycota	Dothideomycetes	Trypetheliales	Trypetheliaceae	Architrypethelium	Architrypethelium murisporum	species	Architrypethelium murisporum	2620
1930733	Fungi	Ascomycota	Dothideomycetes	Trypetheliales	Trypetheliaceae	Architrypethelium	Architrypethelium lauropaluanum	species	Architrypethelium lauropaluanum	1189
1562558	Fungi	Ascomycota	Dothideomycetes	Trypetheliales	Trypetheliaceae	Architrypethelium	Architrypethelium nitens	species	Architrypethelium nitens	887
1562527	Fungi	Ascomycota	Dothideomycetes	Trypetheliales	Trypetheliaceae	Architrypethelium	Architrypethelium uberinum	species	Architrypethelium uberinum	457
714637	Fungi	Ascomycota	Dothideomycetes	Trypetheliales	Trypetheliaceae	Nigrovothelium	Nigrovothelium tropicum	species	Nigrovothelium tropicum	5932
1929898	Fungi	Ascomycota	Dothideomycetes	Trypetheliales	Trypetheliaceae	Nigrovothelium	Nigrovothelium bullatum	species	Nigrovothelium bullatum	2661
1911101	Fungi	Ascomycota	Dothideomycetes	Trypetheliales	Trypetheliaceae	Alloarthopyrenia	Alloarthopyrenia italica	species	Alloarthopyrenia italica	3317
1929895	Fungi	Ascomycota	Dothideomycetes	Trypetheliales	Trypetheliaceae	Constrictolumina	Constrictolumina planorbis	species	Constrictolumina planorbis	3544
1127321	Fungi	Ascomycota	Dothideomycetes	Trypetheliales	Trypetheliaceae	Constrictolumina	Constrictolumina cinchonae	species	Constrictolumina cinchonae	2098
1930710	Fungi	Ascomycota	Dothideomycetes	Trypetheliales	Trypetheliaceae	Constrictolumina	Constrictolumina sp. MPN575	species	Constrictolumina sp. MPN575	412
1929900	Fungi	Ascomycota	Dothideomycetes	Trypetheliales	Trypetheliaceae	Novomicrothelia	Novomicrothelia oleosa	species	Novomicrothelia oleosa	1646
2162649	Fungi	Ascomycota	Dothideomycetes	Trypetheliales	Trypetheliaceae	Novomicrothelia	Novomicrothelia pandanicola	species	Novomicrothelia pandanicola	2643
364719	Fungi	Ascomycota	Dothideomycetes	Trypetheliales	Trypetheliaceae	Aptrootia	Aptrootia terricola	species	Aptrootia terricola	1269
1562525	Fungi	Ascomycota	Dothideomycetes	Trypetheliales	Trypetheliaceae	Aptrootia	Aptrootia robusta	species	Aptrootia robusta	1221
1562524	Fungi	Ascomycota	Dothideomycetes	Trypetheliales	Trypetheliaceae	Aptrootia	Aptrootia elatior	species	Aptrootia elatior	844
714580	Fungi	Ascomycota	Dothideomycetes	Trypetheliales	Trypetheliaceae	Cryptothelium	Cryptothelium amazonum	species	Cryptothelium amazonum	1437
714582	Fungi	Ascomycota	Dothideomycetes	Trypetheliales	Trypetheliaceae	Cryptothelium	Cryptothelium sepultum	species	Cryptothelium sepultum	2171
1562778	Fungi	Ascomycota	Dothideomycetes	Trypetheliales	Trypetheliaceae	Cryptothelium	Cryptothelium sp. Lucking 31004 (F)	species	Cryptothelium sp. Lucking 31004 (F)	912
1562545	Fungi	Ascomycota	Dothideomycetes	Trypetheliales	Trypetheliaceae	Cryptothelium	Cryptothelium cecidiogenum	species	Cryptothelium cecidiogenum	1141
1562559	Fungi	Ascomycota	Dothideomycetes	Trypetheliales	Trypetheliaceae	Cryptothelium	Cryptothelium purpurascens	species	Cryptothelium purpurascens	892
1127315	Fungi	Ascomycota	Dothideomycetes	Trypetheliales	Trypetheliaceae	Julella	Julella fallaciosa	species	Julella fallaciosa	2736
1127318	Fungi	Ascomycota	Dothideomycetes	Trypetheliales	Trypetheliaceae	Dictyomeridium	Dictyomeridium proponens	species	Dictyomeridium proponens	1289
364716	Fungi	Ascomycota	Dothideomycetes	Trypetheliales	Trypetheliaceae	Campylothelium	Campylothelium cf. superbum RRdP-2006F	species	Campylothelium cf. superbum RRdP-2006F	396
1562544	Fungi	Ascomycota	Dothideomycetes	Trypetheliales	Trypetheliaceae	Campylothelium	Campylothelium puiggarii	species	Campylothelium puiggarii	919
1562543	Fungi	Ascomycota	Dothideomycetes	Trypetheliales	Trypetheliaceae	Campylothelium	Campylothelium cartilagineum	species	Campylothelium cartilagineum	679
1562777	Fungi	Ascomycota	Dothideomycetes	Trypetheliales	Trypetheliaceae	Campylothelium	Campylothelium sp. Nelsen s.n. (F)	species	Campylothelium sp. Nelsen s.n. (F)	687
1562546	Fungi	Ascomycota	Dothideomycetes	Trypetheliales	Trypetheliaceae	Laurera	Laurera gigantospora	species	Laurera gigantospora	776
1562779	Fungi	Ascomycota	Dothideomycetes	Trypetheliales	Trypetheliaceae	Laurera	Laurera aff. megasperma Rivas Plata 2108 (F)	species	Laurera aff. megasperma Rivas Plata 2108 (F)	1188
1812516	Fungi	Ascomycota	Dothideomycetes	Trypetheliales	Polycoccaceae	Polycoccum	Polycoccum trypethelioides	species	Polycoccum trypethelioides	1074
1812518	Fungi	Ascomycota	Dothideomycetes	Trypetheliales	Polycoccaceae	Polycoccum	Polycoccum clauzadei	species	Polycoccum clauzadei	1051
327570	Fungi	Ascomycota	Dothideomycetes	Trypetheliales	Polycoccaceae	Polycoccum	Polycoccum vermicularium	species	Polycoccum vermicularium	1649
1812517	Fungi	Ascomycota	Dothideomycetes	Trypetheliales	Polycoccaceae	Polycoccum	Polycoccum pulvinatum	species	Polycoccum pulvinatum	2154
1812515	Fungi	Ascomycota	Dothideomycetes	Trypetheliales	Polycoccaceae	Clypeococcum	Clypeococcum psoromatis	species	Clypeococcum psoromatis	1042
1812514	Fungi	Ascomycota	Dothideomycetes	Trypetheliales	Polycoccaceae	Clypeococcum	Clypeococcum placopsiiphilum	species	Clypeococcum placopsiiphilum	954
714626	Fungi	Ascomycota	Dothideomycetes	Trypetheliales		Mycomicrothelia	Mycomicrothelia obovata	species	Mycomicrothelia obovata	1150
2610806	Fungi	Ascomycota	Dothideomycetes	Asterinales	Asterinaceae	Thyrinula	Thyrinula eucalyptina	species	Thyrinula eucalyptina	151693
2610804	Fungi	Ascomycota	Dothideomycetes	Asterinales	Asterinaceae	Thyrinula	Thyrinula dunnii	species	Thyrinula dunnii	47245
2610805	Fungi	Ascomycota	Dothideomycetes	Asterinales	Asterinaceae	Thyrinula	Thyrinula eucalypti	species	Thyrinula eucalypti	28852
2610807	Fungi	Ascomycota	Dothideomycetes	Asterinales	Asterinaceae	Thyrinula	Thyrinula parasitica	species	Thyrinula parasitica	24240
2610808	Fungi	Ascomycota	Dothideomycetes	Asterinales	Asterinaceae	Thyrinula	Thyrinula uruguayensis	species	Thyrinula uruguayensis	23588
1960581	Fungi	Ascomycota	Dothideomycetes	Asterinales	Asterinaceae	Blastacervulus	Blastacervulus eucalyptorum	species	Blastacervulus eucalyptorum	17813
673157	Fungi	Ascomycota	Dothideomycetes	Asterinales	Asterinaceae	Blastacervulus	Blastacervulus eucalypti	species	Blastacervulus eucalypti	4981
2610772	Fungi	Ascomycota	Dothideomycetes	Asterinales	Asterinaceae	Blastacervulus	Blastacervulus robbenensis	species	Blastacervulus robbenensis	4173
2558450	Fungi	Ascomycota	Dothideomycetes	Asterinales	Asterinaceae	Blastacervulus	Blastacervulus metrosideri	species	Blastacervulus metrosideri	1742
2304197	Fungi	Ascomycota	Dothideomycetes	Asterinales	Asterinaceae	Asterina	Asterina mandaquiensis	species	Asterina mandaquiensis	2622
1555197	Fungi	Ascomycota	Dothideomycetes	Asterinales	Asterinaceae	Asterina	Asterina sp. SH-2014	species	Asterina sp. SH-2014	1371
2012414	Fungi	Ascomycota	Dothideomycetes	Asterinales	Asterinaceae	Asterina	Asterina sp. (in: Fungi)	species	Asterina sp. (in: Fungi)	408
1651222	Fungi	Ascomycota	Dothideomycetes	Asterinales	Asterinaceae	Asterina	Asterina chrysophylli	species	Asterina chrysophylli	990
862504	Fungi	Ascomycota	Dothideomycetes	Asterinales	Asterinaceae	Asterina	Asterina weinmanniae	species	Asterina weinmanniae	1147
862505	Fungi	Ascomycota	Dothideomycetes	Asterinales	Asterinaceae	Asterina	Asterina zanthoxyli	species	Asterina zanthoxyli	1188
862503	Fungi	Ascomycota	Dothideomycetes	Asterinales	Asterinaceae	Asterina	Asterina phenacis	species	Asterina phenacis	1217
1911173	Fungi	Ascomycota	Dothideomycetes	Asterinales	Asterinaceae	Asterina	Asterina cynometrae	species	Asterina cynometrae	1809
2448900	Fungi	Ascomycota	Dothideomycetes	Asterinales	Asterinaceae	Asterina	Asterina magnoliae	species	Asterina magnoliae	1675
862501	Fungi	Ascomycota	Dothideomycetes	Asterinales	Asterinaceae	Asterina	Asterina cestricola	species	Asterina cestricola	1119
862502	Fungi	Ascomycota	Dothideomycetes	Asterinales	Asterinaceae	Asterina	Asterina fuchsiae	species	Asterina fuchsiae	983
948312	Fungi	Ascomycota	Dothideomycetes	Asterinales	Asterinaceae	Asterina	Asterina siphocampyli	species	Asterina siphocampyli	576
1651220	Fungi	Ascomycota	Dothideomycetes	Asterinales	Asterinaceae	Asterina	Asterina melastomatis	species	Asterina melastomatis	2466
2026557	Fungi	Ascomycota	Dothideomycetes	Asterinales	Asterinaceae	Lembosia	Lembosia brigadeirensis	species	Lembosia brigadeirensis	4637
2126020	Fungi	Ascomycota	Dothideomycetes	Asterinales	Asterinaceae	Lembosia	Lembosia syzygii	species	Lembosia syzygii	2351
1764270	Fungi	Ascomycota	Dothideomycetes	Asterinales	Asterinaceae	Lembosia	Lembosia xyliae	species	Lembosia xyliae	4812
1555199	Fungi	Ascomycota	Dothideomycetes	Asterinales	Asterinaceae	Lembosia	Lembosia albersii	species	Lembosia albersii	718
1651224	Fungi	Ascomycota	Dothideomycetes	Asterinales	Asterinaceae	Lembosia	Lembosia abaxialis	species	Lembosia abaxialis	2217
305530	Fungi	Ascomycota	Dothideomycetes	Asterinales	Asterinaceae	Aulographina	Aulographina pinorum	species	Aulographina pinorum	7986
876622	Fungi	Ascomycota	Dothideomycetes	Asterinales	Asterinaceae	Aulographina	Aulographina eucalypti	species	Aulographina eucalypti	1474
2604059	Fungi	Ascomycota	Dothideomycetes	Asterinales	Asterinaceae	Lembosina	Lembosina aulographoides	species	Lembosina aulographoides	2311
1980512	Fungi	Ascomycota	Dothideomycetes	Asterinales	Asterinaceae		Asterinaceae sp. AMG-2017	species	Asterinaceae sp. AMG-2017	1553
2012166	Fungi	Ascomycota	Dothideomycetes	Asterinales	Asterinaceae		Asterinaceae sp.	species	Asterinaceae sp.	549
2016547	Fungi	Ascomycota	Dothideomycetes	Asterinales	Asterinaceae	Pirozynskiella	Pirozynskiella laurisilvatica	species	Pirozynskiella laurisilvatica	4050
2508561	Fungi	Ascomycota	Dothideomycetes	Asterinales	Asterinaceae	Placosoma	Placosoma nothopanacis	species	Placosoma nothopanacis	1504
1602919	Fungi	Ascomycota	Dothideomycetes	Asterinales	Asterinaceae	Batistinula	Batistinula gallesiae	species	Batistinula gallesiae	871
2605636	Fungi	Ascomycota	Dothideomycetes	Asterinales	Asterinaceae	Asterostomella	Asterostomella grewiae	species	Asterostomella grewiae	1841
1651227	Fungi	Ascomycota	Dothideomycetes	Asterinales	Asterinaceae	Prillieuxina	Prillieuxina baccharidincola	species	Prillieuxina baccharidincola	867
1619893	Fungi	Ascomycota	Dothideomycetes	Asterinales		Hemigrapha	Hemigrapha atlantica	species	Hemigrapha atlantica	2132
1619892	Fungi	Ascomycota	Dothideomycetes	Asterinales		Hemigrapha	Hemigrapha asteriscus	species	Hemigrapha asteriscus	845
2012157	Fungi	Ascomycota	Dothideomycetes	Asterinales		Hemigrapha	Hemigrapha sp.	species	Hemigrapha sp.	160
1619905	Fungi	Ascomycota	Dothideomycetes	Asterinales		Labrocarpon	Labrocarpon canariense	species	Labrocarpon canariense	5584
2011710	Fungi	Ascomycota	Dothideomycetes	Asterinales		Labrocarpon	Labrocarpon sp.	species	Labrocarpon sp.	1636
1619896	Fungi	Ascomycota	Dothideomycetes	Asterinales		Karschia	Karschia talcophila	species	Karschia talcophila	1778
1619915	Fungi	Ascomycota	Dothideomycetes	Asterinales		Karschia	Karschia cezannei	species	Karschia cezannei	7372
2012411	Fungi	Ascomycota	Dothideomycetes	Asterinales		Karschia	Karschia sp. (in: Fungi)	species	Karschia sp. (in: Fungi)	1207
1619954	Fungi	Ascomycota	Dothideomycetes	Asterinales		Melaspileella	Melaspileella proximella	species	Melaspileella proximella	3178
1651217	Fungi	Ascomycota	Dothideomycetes	Asterinales	Parmulariaceae	Parmularia	Parmularia styracis	species	Parmularia styracis	7882
1298358	Fungi	Ascomycota	Dothideomycetes	Asterinales	Parmulariaceae	Rhagadolobiopsis	Rhagadolobiopsis thelypteridis	species	Rhagadolobiopsis thelypteridis	3531
2011753	Fungi	Ascomycota	Dothideomycetes	Asterinales			Asterinales sp.	species	Asterinales sp.	1236
2575763	Fungi	Ascomycota	Dothideomycetes	Muyocopronales	Muyocopronaceae	Muyocopron	Muyocopron laterale	species	Muyocopron laterale	54852
2576734	Fungi	Ascomycota	Dothideomycetes	Muyocopronales	Muyocopronaceae	Muyocopron	Muyocopron coloratum	species	Muyocopron coloratum	8066
2576735	Fungi	Ascomycota	Dothideomycetes	Muyocopronales	Muyocopronaceae	Muyocopron	Muyocopron geniculatum	species	Muyocopron geniculatum	9515
2576732	Fungi	Ascomycota	Dothideomycetes	Muyocopronales	Muyocopronaceae	Muyocopron	Muyocopron alcornii	species	Muyocopron alcornii	6625
2576733	Fungi	Ascomycota	Dothideomycetes	Muyocopronales	Muyocopronaceae	Muyocopron	Muyocopron atromaculans	species	Muyocopron atromaculans	6221
1866301	Fungi	Ascomycota	Dothideomycetes	Muyocopronales	Muyocopronaceae	Muyocopron	Muyocopron dipterocarpi	species	Muyocopron dipterocarpi	18394
1866302	Fungi	Ascomycota	Dothideomycetes	Muyocopronales	Muyocopronaceae	Muyocopron	Muyocopron lithocarpi	species	Muyocopron lithocarpi	14049
1866300	Fungi	Ascomycota	Dothideomycetes	Muyocopronales	Muyocopronaceae	Muyocopron	Muyocopron castanopsis	species	Muyocopron castanopsis	4430
2576736	Fungi	Ascomycota	Dothideomycetes	Muyocopronales	Muyocopronaceae	Muyocopron	Muyocopron zamiae	species	Muyocopron zamiae	4121
1972697	Fungi	Ascomycota	Dothideomycetes	Muyocopronales	Muyocopronaceae	Muyocopron	Muyocopron garethjonesii	species	Muyocopron garethjonesii	3917
2382116	Fungi	Ascomycota	Dothideomycetes	Muyocopronales	Muyocopronaceae	Muyocopron	Muyocopron sp. CS-2018a	species	Muyocopron sp. CS-2018a	2472
1150842	Fungi	Ascomycota	Dothideomycetes	Muyocopronales	Muyocopronaceae	Muyocopron	Muyocopron sp. MFLU (CC) 10-0042	species	Muyocopron sp. MFLU (CC) 10-0042	1434
1150843	Fungi	Ascomycota	Dothideomycetes	Muyocopronales	Muyocopronaceae	Muyocopron	Muyocopron sp. MFLU (CC) 10-0041	species	Muyocopron sp. MFLU (CC) 10-0041	1930
1933441	Fungi	Ascomycota	Dothideomycetes	Muyocopronales	Muyocopronaceae	Mycoleptodiscus	Mycoleptodiscus sp.	species	Mycoleptodiscus sp.	20671
1499074	Fungi	Ascomycota	Dothideomycetes	Muyocopronales	Muyocopronaceae	Mycoleptodiscus	Mycoleptodiscus sp. WZS7277	species	Mycoleptodiscus sp. WZS7277	531
1840048	Fungi	Ascomycota	Dothideomycetes	Muyocopronales	Muyocopronaceae	Mycoleptodiscus	Mycoleptodiscus sp. 119BDA	species	Mycoleptodiscus sp. 119BDA	348
1137099	Fungi	Ascomycota	Dothideomycetes	Muyocopronales	Muyocopronaceae	Mycoleptodiscus	Mycoleptodiscus sp. MU41	species	Mycoleptodiscus sp. MU41	573
1840049	Fungi	Ascomycota	Dothideomycetes	Muyocopronales	Muyocopronaceae	Mycoleptodiscus	Mycoleptodiscus sp. 30TSA	species	Mycoleptodiscus sp. 30TSA	552
582818	Fungi	Ascomycota	Dothideomycetes	Muyocopronales	Muyocopronaceae	Mycoleptodiscus	Mycoleptodiscus sp. NE_4	species	Mycoleptodiscus sp. NE_4	541
1840050	Fungi	Ascomycota	Dothideomycetes	Muyocopronales	Muyocopronaceae	Mycoleptodiscus	Mycoleptodiscus sp. 65TSA	species	Mycoleptodiscus sp. 65TSA	557
1333759	Fungi	Ascomycota	Dothideomycetes	Muyocopronales	Muyocopronaceae	Mycoleptodiscus	Mycoleptodiscus sp. Y16	species	Mycoleptodiscus sp. Y16	610
1755175	Fungi	Ascomycota	Dothideomycetes	Muyocopronales	Muyocopronaceae	Mycoleptodiscus	Mycoleptodiscus sp. 1 NV-2015	species	Mycoleptodiscus sp. 1 NV-2015	896
1622111	Fungi	Ascomycota	Dothideomycetes	Muyocopronales	Muyocopronaceae	Mycoleptodiscus	Mycoleptodiscus sp. UOC RDWW-02	species	Mycoleptodiscus sp. UOC RDWW-02	487
60495	Fungi	Ascomycota	Dothideomycetes	Muyocopronales	Muyocopronaceae	Mycoleptodiscus	Mycoleptodiscus terrestris	species	Mycoleptodiscus terrestris	14548
745397	Fungi	Ascomycota	Dothideomycetes	Muyocopronales	Muyocopronaceae	Mycoleptodiscus	Mycoleptodiscus indicus	species	Mycoleptodiscus indicus	17632
2576737	Fungi	Ascomycota	Dothideomycetes	Muyocopronales	Muyocopronaceae	Mycoleptodiscus	Mycoleptodiscus suttonii	species	Mycoleptodiscus suttonii	9116
2259875	Fungi	Ascomycota	Dothideomycetes	Muyocopronales	Muyocopronaceae	Mycoleptodiscus	Mycoleptodiscus endophytica	species	Mycoleptodiscus endophytica	6902
1426822	Fungi	Ascomycota	Dothideomycetes	Muyocopronales	Muyocopronaceae	Mycoleptodiscus	Mycoleptodiscus cf. indicus F21	species	Mycoleptodiscus cf. indicus F21	616
2075183	Fungi	Ascomycota	Dothideomycetes	Muyocopronales	Muyocopronaceae	Mycoleptodiscus	Mycoleptodiscus variabilis	species	Mycoleptodiscus variabilis	535
1871437	Fungi	Ascomycota	Dothideomycetes	Muyocopronales	Muyocopronaceae	Paramycoleptodiscus	Paramycoleptodiscus albizziae	species	Paramycoleptodiscus albizziae	6274
2011685	Fungi	Ascomycota	Dothideomycetes	Muyocopronales	Muyocopronaceae	Paramycoleptodiscus	Paramycoleptodiscus sp.	species	Paramycoleptodiscus sp.	657
2576738	Fungi	Ascomycota	Dothideomycetes	Muyocopronales	Muyocopronaceae	Neomycoleptodiscus	Neomycoleptodiscus venezuelense	species	Neomycoleptodiscus venezuelense	6759
2498268	Fungi	Ascomycota	Dothideomycetes	Muyocopronales	Muyocopronaceae	Neocochlearomyces	Neocochlearomyces chromolaenae	species	Neocochlearomyces chromolaenae	4462
768362	Fungi	Ascomycota	Dothideomycetes	Muyocopronales		Leptodiscella	Leptodiscella africana	species	Leptodiscella africana	10344
2011773	Fungi	Ascomycota	Dothideomycetes	Muyocopronales		Leptodiscella	Leptodiscella sp.	species	Leptodiscella sp.	1005
1353365	Fungi	Ascomycota	Dothideomycetes	Muyocopronales		Leptodiscella	Leptodiscella sp. F277786	species	Leptodiscella sp. F277786	450
984572	Fungi	Ascomycota	Dothideomycetes	Muyocopronales		Leptodiscella	Leptodiscella sp. FMR 10885	species	Leptodiscella sp. FMR 10885	1005
768363	Fungi	Ascomycota	Dothideomycetes	Muyocopronales		Leptodiscella	Leptodiscella chlamydospora	species	Leptodiscella chlamydospora	986
856650	Fungi	Ascomycota	Dothideomycetes	Muyocopronales		Leptodiscella	Leptodiscella japonica	species	Leptodiscella japonica	455
1577852	Fungi	Ascomycota	Dothideomycetes	Muyocopronales		Arxiella	Arxiella dolichandrae	species	Arxiella dolichandrae	7037
2074781	Fungi	Ascomycota	Dothideomycetes	Muyocopronales		Arxiella	Arxiella terrestris	species	Arxiella terrestris	1488
2074780	Fungi	Ascomycota	Dothideomycetes	Muyocopronales		Arxiella	Arxiella lunata	species	Arxiella lunata	1543
1840028	Fungi	Ascomycota	Dothideomycetes	Muyocopronales		Arxiella	Arxiella sp. 90BDA	species	Arxiella sp. 90BDA	465
2664355	Fungi	Ascomycota	Dothideomycetes	Muyocopronales			Muyocopronales sp. AM-2019a	species	Muyocopronales sp. AM-2019a	2480
1680683	Fungi	Ascomycota	Dothideomycetes	Valsariales	Valsariaceae	Valsaria	Valsaria spartii	species	Valsaria spartii	89328
1680671	Fungi	Ascomycota	Dothideomycetes	Valsariales	Valsariaceae	Valsaria	Valsaria neotropica	species	Valsaria neotropica	11205
708611	Fungi	Ascomycota	Dothideomycetes	Valsariales	Valsariaceae	Valsaria	Valsaria insitiva	species	Valsaria insitiva	46691
1680670	Fungi	Ascomycota	Dothideomycetes	Valsariales	Valsariaceae	Valsaria	Valsaria lopadostomoides	species	Valsaria lopadostomoides	10892
1680672	Fungi	Ascomycota	Dothideomycetes	Valsariales	Valsariaceae	Valsaria	Valsaria robiniae	species	Valsaria robiniae	30565
1680673	Fungi	Ascomycota	Dothideomycetes	Valsariales	Valsariaceae	Valsaria	Valsaria rudis	species	Valsaria rudis	14740
1685406	Fungi	Ascomycota	Dothideomycetes	Valsariales	Valsariaceae	Valsaria	Valsaria sp. KUC21230	species	Valsaria sp. KUC21230	2089
1685407	Fungi	Ascomycota	Dothideomycetes	Valsariales	Valsariaceae	Valsaria	Valsaria sp. KUC21231	species	Valsaria sp. KUC21231	2089
1685408	Fungi	Ascomycota	Dothideomycetes	Valsariales	Valsariaceae	Valsaria	Valsaria sp. KUC21259	species	Valsaria sp. KUC21259	1987
2011769	Fungi	Ascomycota	Dothideomycetes	Valsariales	Valsariaceae	Valsaria	Valsaria sp.	species	Valsaria sp.	165
467979	Fungi	Ascomycota	Dothideomycetes	Valsariales	Valsariaceae	Valsaria	Valsaria ceratoniae	species	Valsaria ceratoniae	4773
1680687	Fungi	Ascomycota	Dothideomycetes	Valsariales	Valsariaceae	Myrmaecium	Myrmaecium fulvopruinatum	species	Myrmaecium fulvopruinatum	49752
1680686	Fungi	Ascomycota	Dothideomycetes	Valsariales	Valsariaceae	Myrmaecium	Myrmaecium rubricosum	species	Myrmaecium rubricosum	25031
1680688	Fungi	Ascomycota	Dothideomycetes	Valsariales	Valsariaceae	Myrmaecium	Myrmaecium rubrum	species	Myrmaecium rubrum	10212
2153288	Fungi	Ascomycota	Dothideomycetes	Valsariales	Valsariaceae	Myrmaecium	Myrmaecium sp.	species	Myrmaecium sp.	1127
1849025	Fungi	Ascomycota	Dothideomycetes	Valsariales	Valsariaceae	Myrmaecium	Myrmaecium sp. KN12	species	Myrmaecium sp. KN12	511
1680690	Fungi	Ascomycota	Dothideomycetes	Valsariales	Valsariaceae	Bambusaria	Bambusaria bambusae	species	Bambusaria bambusae	8821
1978906	Fungi	Ascomycota	Dothideomycetes	Valsariales	Valsariaceae		uncultured Valsaria	species	uncultured Valsaria	161
100029	Fungi	Ascomycota	Dothideomycetes	Patellariales		Hysteropatella	Hysteropatella clavispora	species	Hysteropatella clavispora	10910
394111	Fungi	Ascomycota	Dothideomycetes	Patellariales		Hysteropatella	Hysteropatella elliptica	species	Hysteropatella elliptica	8034
1524916	Fungi	Ascomycota	Dothideomycetes	Patellariales		Hysteropatella	Hysteropatella prostii	species	Hysteropatella prostii	4260
2606551	Fungi	Ascomycota	Dothideomycetes	Patellariales		Hysteropatella	Hysteropatella sp.	species	Hysteropatella sp.	890
156302	Fungi	Ascomycota	Dothideomycetes	Patellariales		Glyphium	Glyphium elatum	species	Glyphium elatum	15255
1524915	Fungi	Ascomycota	Dothideomycetes	Patellariales		Glyphium	Glyphium grisonense	species	Glyphium grisonense	1663
2093548	Fungi	Ascomycota	Dothideomycetes	Patellariales		Yuccamyces	Yuccamyces citri	species	Yuccamyces citri	3640
2093549	Fungi	Ascomycota	Dothideomycetes	Patellariales		Yuccamyces	Yuccamyces pilosus	species	Yuccamyces pilosus	1859
703506	Fungi	Ascomycota	Dothideomycetes	Patellariales	Patellariaceae	Patellaria	Patellaria atrata	species	Patellaria atrata	9274
2508890	Fungi	Ascomycota	Dothideomycetes	Patellariales	Patellariaceae	Patellaria	cf. Patellaria sp.	species	cf. Patellaria sp.	1465
1524262	Fungi	Ascomycota	Dothideomycetes	Patellariales	Patellariaceae	Patellaria	Patellaria cf. atrata G.M. 2001-11-26 #04	species	Patellaria cf. atrata G.M. 2001-11-26 #04	1523
1940744	Fungi	Ascomycota	Dothideomycetes	Patellariales	Patellariaceae	Patellaria	Patellaria quercus	species	Patellaria quercus	5959
703507	Fungi	Ascomycota	Dothideomycetes	Patellariales	Patellariaceae	Patellaria	Patellaria cf. atrata BCC 28876	species	Patellaria cf. atrata BCC 28876	2979
703508	Fungi	Ascomycota	Dothideomycetes	Patellariales	Patellariaceae	Patellaria	Patellaria cf. atrata BCC 28877	species	Patellaria cf. atrata BCC 28877	2995
1504668	Fungi	Ascomycota	Dothideomycetes	Patellariales	Patellariaceae	Rhizodiscina	Rhizodiscina lignyota	species	Rhizodiscina lignyota	11598
2486325	Fungi	Ascomycota	Dothideomycetes	Patellariales	Patellariaceae	Holmiella	Holmiella junipericola	species	Holmiella junipericola	7174
1937198	Fungi	Ascomycota	Dothideomycetes	Patellariales	Patellariaceae	Holmiella	Holmiella sabina	species	Holmiella sabina	3547
2486324	Fungi	Ascomycota	Dothideomycetes	Patellariales	Patellariaceae	Holmiella	Holmiella juniperi-semiglobosae	species	Holmiella juniperi-semiglobosae	2171
2081529	Fungi	Ascomycota	Dothideomycetes	Patellariales	Patellariaceae	Eutryblidiella	Eutryblidiella hysterina	species	Eutryblidiella hysterina	1778
1962184	Fungi	Ascomycota	Dothideomycetes	Patellariales	Patellariaceae	Banhegyia	Banhegyia cf. setispora G.M. 2015-04-29.1	species	Banhegyia cf. setispora G.M. 2015-04-29.1	2026
1962183	Fungi	Ascomycota	Dothideomycetes	Patellariales	Patellariaceae	Banhegyia	Banhegyia setispora	species	Banhegyia setispora	1483
2306469	Fungi	Ascomycota	Dothideomycetes	Patellariales	Patellariaceae		Patellariaceae sp.	species	Patellariaceae sp.	400
914068	Fungi	Ascomycota	Dothideomycetes	Patellariales			Patellariales sp. JF 06051	species	Patellariales sp. JF 06051	1087
1206390	Fungi	Ascomycota	Dothideomycetes	Patellariales			uncultured Glyphium	species	uncultured Glyphium	688
2484186	Fungi	Ascomycota	Dothideomycetes		Micropeltidaceae	Micropeltis	Micropeltis asiatica	species	Micropeltis asiatica	15917
2484187	Fungi	Ascomycota	Dothideomycetes		Micropeltidaceae	Micropeltis	Micropeltis sp.	species	Micropeltis sp.	5715
2484185	Fungi	Ascomycota	Dothideomycetes		Micropeltidaceae	Micropeltis	Micropeltis amomi	species	Micropeltis amomi	5445
2282704	Fungi	Ascomycota	Dothideomycetes		Micropeltidaceae	Micropeltis	Micropeltis phetchaburiensis	species	Micropeltis phetchaburiensis	3615
1743212	Fungi	Ascomycota	Dothideomycetes		Micropeltidaceae	Micropeltis	Micropeltis dendrophthoes	species	Micropeltis dendrophthoes	4238
2587888	Fungi	Ascomycota	Dothideomycetes		Micropeltidaceae	Stomiopeltis	Stomiopeltis sp. RS3.4	species	Stomiopeltis sp. RS3.4	1849
2587889	Fungi	Ascomycota	Dothideomycetes		Micropeltidaceae	Stomiopeltis	Stomiopeltis sp. RS7	species	Stomiopeltis sp. RS7	1601
1151779	Fungi	Ascomycota	Dothideomycetes		Micropeltidaceae	Stomiopeltis	Stomiopeltis sp. T49A1c	species	Stomiopeltis sp. T49A1c	815
420612	Fungi	Ascomycota	Dothideomycetes		Micropeltidaceae	Stomiopeltis	Stomiopeltis sp. stomlm-2007a	species	Stomiopeltis sp. stomlm-2007a	1902
218415	Fungi	Ascomycota	Dothideomycetes		Micropeltidaceae	Stomiopeltis	Stomiopeltis sp. S1-14.G3	species	Stomiopeltis sp. S1-14.G3	472
1151778	Fungi	Ascomycota	Dothideomycetes		Micropeltidaceae	Stomiopeltis	Stomiopeltis sp. T36A1b	species	Stomiopeltis sp. T36A1b	598
218406	Fungi	Ascomycota	Dothideomycetes		Micropeltidaceae	Stomiopeltis	Stomiopeltis sp. S1-3.G1	species	Stomiopeltis sp. S1-3.G1	475
286659	Fungi	Ascomycota	Dothideomycetes		Micropeltidaceae	Stomiopeltis	Stomiopeltis sp. CCRS4R-Gp002	species	Stomiopeltis sp. CCRS4R-Gp002	447
218416	Fungi	Ascomycota	Dothideomycetes		Micropeltidaceae	Stomiopeltis	Stomiopeltis sp. S1-15.G1	species	Stomiopeltis sp. S1-15.G1	472
561299	Fungi	Ascomycota	Dothideomycetes		Micropeltidaceae	Stomiopeltis	Stomiopeltis sp. RS5.2	species	Stomiopeltis sp. RS5.2	1228
218410	Fungi	Ascomycota	Dothideomycetes		Micropeltidaceae	Stomiopeltis	Stomiopeltis sp. S1-9.G2	species	Stomiopeltis sp. S1-9.G2	470
218419	Fungi	Ascomycota	Dothideomycetes		Micropeltidaceae	Stomiopeltis	Stomiopeltis sp. S1-19.G1	species	Stomiopeltis sp. S1-19.G1	470
218409	Fungi	Ascomycota	Dothideomycetes		Micropeltidaceae	Stomiopeltis	Stomiopeltis sp. S1-8.G1	species	Stomiopeltis sp. S1-8.G1	473
218418	Fungi	Ascomycota	Dothideomycetes		Micropeltidaceae	Stomiopeltis	Stomiopeltis sp. S1-18.G2	species	Stomiopeltis sp. S1-18.G2	471
287455	Fungi	Ascomycota	Dothideomycetes		Micropeltidaceae	Stomiopeltis	Stomiopeltis sp. MHRS 9.25.96 11R Gp010	species	Stomiopeltis sp. MHRS 9.25.96 11R Gp010	594
218414	Fungi	Ascomycota	Dothideomycetes		Micropeltidaceae	Stomiopeltis	Stomiopeltis sp. S1-13.G3	species	Stomiopeltis sp. S1-13.G3	473
2587887	Fungi	Ascomycota	Dothideomycetes		Micropeltidaceae	Stomiopeltis	Stomiopeltis sp. RS3.3	species	Stomiopeltis sp. RS3.3	1578
218421	Fungi	Ascomycota	Dothideomycetes		Micropeltidaceae	Stomiopeltis	Stomiopeltis sp. S1-23.G1	species	Stomiopeltis sp. S1-23.G1	472
1907580	Fungi	Ascomycota	Dothideomycetes		Micropeltidaceae	Stomiopeltis	Stomiopeltis sp. It-s	species	Stomiopeltis sp. It-s	1486
2587886	Fungi	Ascomycota	Dothideomycetes		Micropeltidaceae	Stomiopeltis	Stomiopeltis sp. RS3.1	species	Stomiopeltis sp. RS3.1	1400
1907581	Fungi	Ascomycota	Dothideomycetes		Micropeltidaceae	Stomiopeltis	Stomiopeltis sp. To-f	species	Stomiopeltis sp. To-f	601
287454	Fungi	Ascomycota	Dothideomycetes		Micropeltidaceae	Stomiopeltis	Stomiopeltis sp. CCRS 8.20.96 4R Gp002	species	Stomiopeltis sp. CCRS 8.20.96 4R Gp002	593
1151780	Fungi	Ascomycota	Dothideomycetes		Micropeltidaceae	Stomiopeltis	Stomiopeltis sp. T58C4d	species	Stomiopeltis sp. T58C4d	582
576357	Fungi	Ascomycota	Dothideomycetes		Micropeltidaceae	Stomiopeltis	Stomiopeltis sp. RS5.1	species	Stomiopeltis sp. RS5.1	509
218411	Fungi	Ascomycota	Dothideomycetes		Micropeltidaceae	Stomiopeltis	Stomiopeltis sp. S1-10.G3	species	Stomiopeltis sp. S1-10.G3	472
218417	Fungi	Ascomycota	Dothideomycetes		Micropeltidaceae	Stomiopeltis	Stomiopeltis sp. S1-16.G1	species	Stomiopeltis sp. S1-16.G1	471
218420	Fungi	Ascomycota	Dothideomycetes		Micropeltidaceae	Stomiopeltis	Stomiopeltis sp. S1-21.G1	species	Stomiopeltis sp. S1-21.G1	471
218422	Fungi	Ascomycota	Dothideomycetes		Micropeltidaceae	Stomiopeltis	Stomiopeltis sp. S1-24.G1	species	Stomiopeltis sp. S1-24.G1	471
218405	Fungi	Ascomycota	Dothideomycetes		Micropeltidaceae	Stomiopeltis	Stomiopeltis sp. S1-2.G2	species	Stomiopeltis sp. S1-2.G2	470
218407	Fungi	Ascomycota	Dothideomycetes		Micropeltidaceae	Stomiopeltis	Stomiopeltis sp. S1-4.G4	species	Stomiopeltis sp. S1-4.G4	470
218412	Fungi	Ascomycota	Dothideomycetes		Micropeltidaceae	Stomiopeltis	Stomiopeltis sp. S1-11.G3	species	Stomiopeltis sp. S1-11.G3	470
218413	Fungi	Ascomycota	Dothideomycetes		Micropeltidaceae	Stomiopeltis	Stomiopeltis sp. S1-12.G5	species	Stomiopeltis sp. S1-12.G5	470
218408	Fungi	Ascomycota	Dothideomycetes		Micropeltidaceae	Stomiopeltis	Stomiopeltis sp. S1-5.G4	species	Stomiopeltis sp. S1-5.G4	469
287453	Fungi	Ascomycota	Dothideomycetes		Micropeltidaceae	Stomiopeltis	Stomiopeltis sp. MHCRS11R-Gp010	species	Stomiopeltis sp. MHCRS11R-Gp010	453
706121	Fungi	Ascomycota	Dothideomycetes		Micropeltidaceae	Stomiopeltis	Stomiopeltis betulae	species	Stomiopeltis betulae	5541
1758315	Fungi	Ascomycota	Dothideomycetes		Micropeltidaceae	Stomiopeltis	cf. Stomiopeltis sp. RS5.2	species	cf. Stomiopeltis sp. RS5.2	1188
1214594	Fungi	Ascomycota	Dothideomycetes		Micropeltidaceae	Stomiopeltis	cf. Stomiopeltis sp. RS4.1	species	cf. Stomiopeltis sp. RS4.1	1975
2499453	Fungi	Ascomycota	Dothideomycetes		Micropeltidaceae	Stomiopeltis	Stomiopeltis sinensis	species	Stomiopeltis sinensis	4353
2499454	Fungi	Ascomycota	Dothideomycetes		Micropeltidaceae	Stomiopeltis	Stomiopeltis phyllanthi	species	Stomiopeltis phyllanthi	2824
1214595	Fungi	Ascomycota	Dothideomycetes		Micropeltidaceae	Stomiopeltis	cf. Stomiopeltis sp. RS7.1	species	cf. Stomiopeltis sp. RS7.1	805
561300	Fungi	Ascomycota	Dothideomycetes		Micropeltidaceae	Stomiopeltis	Stomiopeltis versicolor	species	Stomiopeltis versicolor	741
1214596	Fungi	Ascomycota	Dothideomycetes		Micropeltidaceae	Stomiopeltis	cf. Stomiopeltis sp. RS7.2	species	cf. Stomiopeltis sp. RS7.2	805
2583023	Fungi	Ascomycota	Dothideomycetes		Micropeltidaceae	Stomiopeltopsis	Stomiopeltopsis antidesmatis	species	Stomiopeltopsis antidesmatis	4435
2484189	Fungi	Ascomycota	Dothideomycetes		Micropeltidaceae	Dictyothyriella	Dictyothyriella garciniae	species	Dictyothyriella garciniae	8922
1763318	Fungi	Ascomycota	Dothideomycetes		Micropeltidaceae		uncultured Stomiopeltis	species	uncultured Stomiopeltis	348
1763344	Fungi	Ascomycota	Dothideomycetes		Micropeltidaceae		uncultured Leptospora	species	uncultured Leptospora	1568
2011739	Fungi	Ascomycota	Dothideomycetes		Micropeltidaceae		Micropeltidaceae sp.	species	Micropeltidaceae sp.	722
1817997	Fungi	Ascomycota	Dothideomycetes	Stigmatodiscales	Stigmatodiscaceae	Stigmatodiscus	Stigmatodiscus enigmaticus	species	Stigmatodiscus enigmaticus	54447
2562267	Fungi	Ascomycota	Dothideomycetes	Stigmatodiscales	Stigmatodiscaceae	Stigmatodiscus	Stigmatodiscus oculatus	species	Stigmatodiscus oculatus	22968
2562266	Fungi	Ascomycota	Dothideomycetes	Stigmatodiscales	Stigmatodiscaceae	Stigmatodiscus	Stigmatodiscus labiatus	species	Stigmatodiscus labiatus	8109
1940605	Fungi	Ascomycota	Dothideomycetes	Stigmatodiscales	Stigmatodiscaceae	Stigmatodiscus	Stigmatodiscus pruni	species	Stigmatodiscus pruni	7589
2562268	Fungi	Ascomycota	Dothideomycetes	Stigmatodiscales	Stigmatodiscaceae	Stigmatodiscus	Stigmatodiscus pinicola	species	Stigmatodiscus pinicola	6554
1817995	Fungi	Ascomycota	Dothideomycetes	Stigmatodiscales	Stigmatodiscaceae	Asterodiscus	Asterodiscus tamaricis	species	Asterodiscus tamaricis	12261
147564	Fungi	Ascomycota	Dothideomycetes	Kirschsteiniotheliales	Kirschsteiniotheliaceae	Kirschsteiniothelia	Kirschsteiniothelia aethiops	species	Kirschsteiniothelia aethiops	35372
2079600	Fungi	Ascomycota	Dothideomycetes	Kirschsteiniotheliales	Kirschsteiniotheliaceae	Kirschsteiniothelia	Kirschsteiniothelia phoenicis	species	Kirschsteiniothelia phoenicis	9404
932657	Fungi	Ascomycota	Dothideomycetes	Kirschsteiniotheliales	Kirschsteiniotheliaceae	Kirschsteiniothelia	Kirschsteiniothelia emarceis	species	Kirschsteiniothelia emarceis	5997
1981934	Fungi	Ascomycota	Dothideomycetes	Kirschsteiniotheliales	Kirschsteiniotheliaceae	Kirschsteiniothelia	Kirschsteiniothelia arasbaranica	species	Kirschsteiniothelia arasbaranica	5089
2081973	Fungi	Ascomycota	Dothideomycetes	Kirschsteiniotheliales	Kirschsteiniotheliaceae	Kirschsteiniothelia	Kirschsteiniothelia rostrata	species	Kirschsteiniothelia rostrata	7454
2162657	Fungi	Ascomycota	Dothideomycetes	Kirschsteiniotheliales	Kirschsteiniotheliaceae	Kirschsteiniothelia	Kirschsteiniothelia aquatica	species	Kirschsteiniothelia aquatica	2871
1982073	Fungi	Ascomycota	Dothideomycetes	Kirschsteiniotheliales	Kirschsteiniotheliaceae	Kirschsteiniothelia	Kirschsteiniothelia sp.	species	Kirschsteiniothelia sp.	2673
1856397	Fungi	Ascomycota	Dothideomycetes	Kirschsteiniotheliales	Kirschsteiniotheliaceae	Kirschsteiniothelia	Kirschsteiniothelia sp. 13-0470	species	Kirschsteiniothelia sp. 13-0470	907
1856396	Fungi	Ascomycota	Dothideomycetes	Kirschsteiniotheliales	Kirschsteiniotheliaceae	Kirschsteiniothelia	Kirschsteiniothelia sp. 12-0050	species	Kirschsteiniothelia sp. 12-0050	907
1805845	Fungi	Ascomycota	Dothideomycetes	Kirschsteiniotheliales	Kirschsteiniotheliaceae	Kirschsteiniothelia	Kirschsteiniothelia submersa	species	Kirschsteiniothelia submersa	4882
2162659	Fungi	Ascomycota	Dothideomycetes	Kirschsteiniotheliales	Kirschsteiniotheliaceae	Kirschsteiniothelia	Kirschsteiniothelia fluminicola	species	Kirschsteiniothelia fluminicola	1359
932656	Fungi	Ascomycota	Dothideomycetes	Kirschsteiniotheliales	Kirschsteiniotheliaceae	Kirschsteiniothelia	Kirschsteiniothelia lignicola	species	Kirschsteiniothelia lignicola	2663
2162658	Fungi	Ascomycota	Dothideomycetes	Kirschsteiniotheliales	Kirschsteiniotheliaceae	Kirschsteiniothelia	Kirschsteiniothelia cangshanensis	species	Kirschsteiniothelia cangshanensis	1552
1677004	Fungi	Ascomycota	Dothideomycetes	Kirschsteiniotheliales	Kirschsteiniotheliaceae	Kirschsteiniothelia	Kirschsteiniothelia thujina	species	Kirschsteiniothelia thujina	2368
1837911	Fungi	Ascomycota	Dothideomycetes	Kirschsteiniotheliales	Kirschsteiniotheliaceae	Kirschsteiniothelia	Kirschsteiniothelia tectonae	species	Kirschsteiniothelia tectonae	3342
2321202	Fungi	Ascomycota	Dothideomycetes	Kirschsteiniotheliales	Kirschsteiniotheliaceae	Kirschsteiniothelia	Kirschsteiniothelia atra	species	Kirschsteiniothelia atra	501
2023997	Fungi	Ascomycota	Dothideomycetes	Kirschsteiniotheliales	Kirschsteiniotheliaceae	Taeniolella	Taeniolella sabalicola	species	Taeniolella sabalicola	3080
1891693	Fungi	Ascomycota	Dothideomycetes	Kirschsteiniotheliales	Kirschsteiniotheliaceae	Taeniolella	Taeniolella exilis	species	Taeniolella exilis	1849
2011872	Fungi	Ascomycota	Dothideomycetes	Kirschsteiniotheliales	Kirschsteiniotheliaceae	Taeniolella	Taeniolella sp.	species	Taeniolella sp.	158
2012140	Fungi	Ascomycota	Dothideomycetes	Kirschsteiniotheliales	Kirschsteiniotheliaceae		Kirschsteiniotheliaceae sp.	species	Kirschsteiniotheliaceae sp.	213
2016433	Fungi	Ascomycota	Dothideomycetes	Kirschsteiniotheliales		Brachysporiella	Brachysporiella navarrica	species	Brachysporiella navarrica	1532
714631	Fungi	Ascomycota	Dothideomycetes	Strigulales	Strigulaceae	Strigula	Strigula nemathora	species	Strigula nemathora	4288
1871901	Fungi	Ascomycota	Dothideomycetes	Strigulales	Strigulaceae	Strigula	Strigula nemathora	forma	Strigula nemathora f. nemathora	573
1425355	Fungi	Ascomycota	Dothideomycetes	Strigulales	Strigulaceae	Strigula	Strigula macrocarpa	species	Strigula macrocarpa	5456
1425356	Fungi	Ascomycota	Dothideomycetes	Strigulales	Strigulaceae	Strigula	Strigula smaragdula	species	Strigula smaragdula	5879
1127297	Fungi	Ascomycota	Dothideomycetes	Strigulales	Strigulaceae	Strigula	Strigula jamesii	species	Strigula jamesii	2260
714632	Fungi	Ascomycota	Dothideomycetes	Strigulales	Strigulaceae	Strigula	Strigula schizospora	species	Strigula schizospora	1802
1917225	Fungi	Ascomycota	Dothideomycetes	Strigulales	Strigulaceae	Strigula	Strigula antillarum	species	Strigula antillarum	2330
1940546	Fungi	Ascomycota	Dothideomycetes	Strigulales	Strigulaceae	Strigula	Strigula sinoaustralis	species	Strigula sinoaustralis	1828
284611	Fungi	Ascomycota	Dothideomycetes	Strigulales	Strigulaceae	Strigula	Strigula stigmatella	species	Strigula stigmatella	1789
1917224	Fungi	Ascomycota	Dothideomycetes	Strigulales	Strigulaceae	Strigula	Strigula acuticonidiarum	species	Strigula acuticonidiarum	4207
2485906	Fungi	Ascomycota	Dothideomycetes	Strigulales	Strigulaceae	Strigula	Strigula sp.	species	Strigula sp.	6834
1940547	Fungi	Ascomycota	Dothideomycetes	Strigulales	Strigulaceae	Strigula	Strigula prasina	species	Strigula prasina	1171
1917226	Fungi	Ascomycota	Dothideomycetes	Strigulales	Strigulaceae	Strigula	Strigula guangxiensis	species	Strigula guangxiensis	3137
1916821	Fungi	Ascomycota	Dothideomycetes	Strigulales	Strigulaceae	Strigula	Strigula univelbiserialis	species	Strigula univelbiserialis	2073
1871900	Fungi	Ascomycota	Dothideomycetes	Strigulales	Strigulaceae	Strigula	Strigula melanobapha	species	Strigula melanobapha	578
1425354	Fungi	Ascomycota	Dothideomycetes	Strigulales	Strigulaceae	Strigula	Strigula concreta	species	Strigula concreta	1764
1871902	Fungi	Ascomycota	Dothideomycetes	Strigulales	Strigulaceae	Strigula	Strigula nitidula	species	Strigula nitidula	652
1871903	Fungi	Ascomycota	Dothideomycetes	Strigulales	Strigulaceae	Strigula	Strigula orbicularis	species	Strigula orbicularis	622
714628	Fungi	Ascomycota	Dothideomycetes	Strigulales	Strigulaceae	Phyllobathelium	Phyllobathelium anomalum	species	Phyllobathelium anomalum	2695
714629	Fungi	Ascomycota	Dothideomycetes	Strigulales	Strigulaceae	Phyllobathelium	Phyllobathelium firmum	species	Phyllobathelium firmum	2702
714586	Fungi	Ascomycota	Dothideomycetes	Strigulales	Strigulaceae	Flavobathelium	Flavobathelium epiphyllum	species	Flavobathelium epiphyllum	1586
2306482	Fungi	Ascomycota	Dothideomycetes	Strigulales	Strigulaceae		Strigulaceae sp.	species	Strigulaceae sp.	400
1642271	Fungi	Ascomycota	Dothideomycetes	Abrothallales	Abrothallaceae	Abrothallus	Abrothallus sp. von Brackel 5491	species	Abrothallus sp. von Brackel 5491	1527
1642270	Fungi	Ascomycota	Dothideomycetes	Abrothallales	Abrothallaceae	Abrothallus	Abrothallus sp. Perez-Ortega 3155 (MA)	species	Abrothallus sp. Perez-Ortega 3155 (MA)	1342
1491777	Fungi	Ascomycota	Dothideomycetes	Abrothallales	Abrothallaceae	Abrothallus	Abrothallus sp. 1 SP-2014	species	Abrothallus sp. 1 SP-2014	3559
1491778	Fungi	Ascomycota	Dothideomycetes	Abrothallales	Abrothallaceae	Abrothallus	Abrothallus sp. 2 SP-2014	species	Abrothallus sp. 2 SP-2014	4426
2420173	Fungi	Ascomycota	Dothideomycetes	Abrothallales	Abrothallaceae	Abrothallus	Abrothallus sp.	species	Abrothallus sp.	346
1491771	Fungi	Ascomycota	Dothideomycetes	Abrothallales	Abrothallaceae	Abrothallus	Abrothallus suecicus	species	Abrothallus suecicus	4079
1491772	Fungi	Ascomycota	Dothideomycetes	Abrothallales	Abrothallaceae	Abrothallus	Abrothallus usneae	species	Abrothallus usneae	3867
1491770	Fungi	Ascomycota	Dothideomycetes	Abrothallales	Abrothallaceae	Abrothallus	Abrothallus secedens	species	Abrothallus secedens	8712
1642272	Fungi	Ascomycota	Dothideomycetes	Abrothallales	Abrothallaceae	Abrothallus	Abrothallus welwitschii	species	Abrothallus welwitschii	6083
1642265	Fungi	Ascomycota	Dothideomycetes	Abrothallales	Abrothallaceae	Abrothallus	Abrothallus eriodermae	species	Abrothallus eriodermae	3243
1491768	Fungi	Ascomycota	Dothideomycetes	Abrothallales	Abrothallaceae	Abrothallus	Abrothallus parmeliarum	species	Abrothallus parmeliarum	8530
1491766	Fungi	Ascomycota	Dothideomycetes	Abrothallales	Abrothallaceae	Abrothallus	Abrothallus cladoniae	species	Abrothallus cladoniae	3846
1642267	Fungi	Ascomycota	Dothideomycetes	Abrothallales	Abrothallaceae	Abrothallus	Abrothallus granulatae	species	Abrothallus granulatae	1362
1491764	Fungi	Ascomycota	Dothideomycetes	Abrothallales	Abrothallaceae	Abrothallus	Abrothallus acetabuli	species	Abrothallus acetabuli	4411
1642266	Fungi	Ascomycota	Dothideomycetes	Abrothallales	Abrothallaceae	Abrothallus	Abrothallus ertzii	species	Abrothallus ertzii	1439
1642263	Fungi	Ascomycota	Dothideomycetes	Abrothallales	Abrothallaceae	Abrothallus	Abrothallus canariensis	species	Abrothallus canariensis	2308
1642269	Fungi	Ascomycota	Dothideomycetes	Abrothallales	Abrothallaceae	Abrothallus	Abrothallus nephromatis	species	Abrothallus nephromatis	6560
1642253	Fungi	Ascomycota	Dothideomycetes	Abrothallales	Abrothallaceae	Abrothallus	Abrothallus etayoi	species	Abrothallus etayoi	2219
1642262	Fungi	Ascomycota	Dothideomycetes	Abrothallales	Abrothallaceae	Abrothallus	Abrothallus boomii	species	Abrothallus boomii	2566
1642264	Fungi	Ascomycota	Dothideomycetes	Abrothallales	Abrothallaceae	Abrothallus	Abrothallus doliiformis	species	Abrothallus doliiformis	1002
1491767	Fungi	Ascomycota	Dothideomycetes	Abrothallales	Abrothallaceae	Abrothallus	Abrothallus hypotrachynae	species	Abrothallus hypotrachynae	3641
1491769	Fungi	Ascomycota	Dothideomycetes	Abrothallales	Abrothallaceae	Abrothallus	Abrothallus parmotrematis	species	Abrothallus parmotrematis	4711
1642268	Fungi	Ascomycota	Dothideomycetes	Abrothallales	Abrothallaceae	Abrothallus	Abrothallus kamchatica	species	Abrothallus kamchatica	1108
941767	Fungi	Ascomycota	Dothideomycetes	Abrothallales	Abrothallaceae	Abrothallus	Abrothallus caerulescens	species	Abrothallus caerulescens	277
1491765	Fungi	Ascomycota	Dothideomycetes	Abrothallales	Abrothallaceae	Abrothallus	Abrothallus buellianus	species	Abrothallus buellianus	3619
2012125	Fungi	Ascomycota	Dothideomycetes	Abrothallales	Abrothallaceae		Abrothallaceae sp.	species	Abrothallaceae sp.	168
977791	Fungi	Ascomycota	Dothideomycetes	Abrothallales	Lichenoconiaceae	Lichenoconium	Lichenoconium aeruginosum	species	Lichenoconium aeruginosum	5784
977789	Fungi	Ascomycota	Dothideomycetes	Abrothallales	Lichenoconiaceae	Lichenoconium	Lichenoconium usneae	species	Lichenoconium usneae	3051
977790	Fungi	Ascomycota	Dothideomycetes	Abrothallales	Lichenoconiaceae	Lichenoconium	Lichenoconium erodens	species	Lichenoconium erodens	5057
977788	Fungi	Ascomycota	Dothideomycetes	Abrothallales	Lichenoconiaceae	Lichenoconium	Lichenoconium lecanorae	species	Lichenoconium lecanorae	2130
561984	Fungi	Ascomycota	Dothideomycetes	Asterotexiales			[Mycosphaerella] pneumatophorae	species	[Mycosphaerella] pneumatophorae	3187
1619889	Fungi	Ascomycota	Dothideomycetes	Asterotexiales		Buelliella	Buelliella physciicola	species	Buelliella physciicola	3845
1619890	Fungi	Ascomycota	Dothideomycetes	Asterotexiales		Buelliella	Buelliella poetschii	species	Buelliella poetschii	3410
1891686	Fungi	Ascomycota	Dothideomycetes	Asterotexiales		Buelliella	Buelliella minimula	species	Buelliella minimula	2880
1619930	Fungi	Ascomycota	Dothideomycetes	Asterotexiales		Melaspileopsis	Melaspileopsis sp. Ertz 17904 (BR)	species	Melaspileopsis sp. Ertz 17904 (BR)	1740
1619931	Fungi	Ascomycota	Dothideomycetes	Asterotexiales		Melaspileopsis	Melaspileopsis sp. Ertz 17913 (BR)	species	Melaspileopsis sp. Ertz 17913 (BR)	1646
1619927	Fungi	Ascomycota	Dothideomycetes	Asterotexiales		Melaspileopsis	Melaspileopsis cf. diplasiospora Ertz 16247 (BR)	species	Melaspileopsis cf. diplasiospora Ertz 16247 (BR)	2049
1619928	Fungi	Ascomycota	Dothideomycetes	Asterotexiales		Melaspileopsis	Melaspileopsis cf. diplasiospora Ertz 16624 (BR)	species	Melaspileopsis cf. diplasiospora Ertz 16624 (BR)	1741
1619929	Fungi	Ascomycota	Dothideomycetes	Asterotexiales		Melaspileopsis	Melaspileopsis cf. diplasiospora Ertz 16625 (BR)	species	Melaspileopsis cf. diplasiospora Ertz 16625 (BR)	995
1619914	Fungi	Ascomycota	Dothideomycetes	Asterotexiales		Stictographa	Stictographa lentiginosa	species	Stictographa lentiginosa	5053
1891695	Fungi	Ascomycota	Dothideomycetes	Asterotexiales			[Taeniolella] pyrenulae	species	[Taeniolella] pyrenulae	2026
1619908	Fungi	Ascomycota	Dothideomycetes	Asterotexiales			[Melaspilea] lekae	species	[Melaspilea] lekae	1661
1891691	Fungi	Ascomycota	Dothideomycetes	Asterotexiales			[Taeniolella] punctata	species	[Taeniolella] punctata	5631
1891697	Fungi	Ascomycota	Dothideomycetes	Asterotexiales			[Taeniolella] toruloides	species	[Taeniolella] toruloides	3310
1891694	Fungi	Ascomycota	Dothideomycetes	Asterotexiales			[Taeniolella] hawksworthiana	species	[Taeniolella] hawksworthiana	2002
1891687	Fungi	Ascomycota	Dothideomycetes	Asterotexiales			Asterotexiales sp. DE-2016	species	Asterotexiales sp. DE-2016	9240
2011778	Fungi	Ascomycota	Dothideomycetes	Asterotexiales			Asterotexiales sp.	species	Asterotexiales sp.	2662
1891692	Fungi	Ascomycota	Dothideomycetes	Asterotexiales			Taeniolella cf. punctata Diederich 17044	species	Taeniolella cf. punctata Diederich 17044	2339
1891696	Fungi	Ascomycota	Dothideomycetes	Asterotexiales			Taeniolella sp. Ertz 11026	species	Taeniolella sp. Ertz 11026	2331
1982075	Fungi	Ascomycota	Dothideomycetes	Asterotexiales			Asterotexiales sp. RL-2017	species	Asterotexiales sp. RL-2017	1609
997768	Fungi	Ascomycota	Dothideomycetes	Asterotexiales	Asterotexiaceae	Asterotexis	Asterotexis cucurbitacearum	species	Asterotexis cucurbitacearum	3325
862506	Fungi	Ascomycota	Dothideomycetes	Asterotexiales	Asterotexiaceae	Mahanteshomyces	Mahanteshomyces sp. TH 588	species	Mahanteshomyces sp. TH 588	1212
394996	Fungi	Ascomycota	Dothideomycetes	Monoblastiales	Monoblastiaceae	Anisomeridium	Anisomeridium polypori	species	Anisomeridium polypori	8920
1127296	Fungi	Ascomycota	Dothideomycetes	Monoblastiales	Monoblastiaceae	Anisomeridium	Anisomeridium sp. 29329A	species	Anisomeridium sp. 29329A	6527
2011959	Fungi	Ascomycota	Dothideomycetes	Monoblastiales	Monoblastiaceae	Anisomeridium	Anisomeridium sp.	species	Anisomeridium sp.	1386
714571	Fungi	Ascomycota	Dothideomycetes	Monoblastiales	Monoblastiaceae	Anisomeridium	Anisomeridium ubianum	species	Anisomeridium ubianum	2364
1127306	Fungi	Ascomycota	Dothideomycetes	Monoblastiales	Monoblastiaceae	Anisomeridium	Anisomeridium cf. willeyanum MPN549	species	Anisomeridium cf. willeyanum MPN549	1228
1127295	Fungi	Ascomycota	Dothideomycetes	Monoblastiales	Monoblastiaceae	Anisomeridium	Anisomeridium phaeospermum	species	Anisomeridium phaeospermum	1502
714634	Fungi	Ascomycota	Dothideomycetes	Monoblastiales	Monoblastiaceae	Trypetheliopsis	Trypetheliopsis kalbii	species	Trypetheliopsis kalbii	2717
714591	Fungi	Ascomycota	Dothideomycetes	Monoblastiales	Monoblastiaceae	Megalotremis	Megalotremis verrucosa	species	Megalotremis verrucosa	2171
2081473	Fungi	Ascomycota	Dothideomycetes	Monoblastiales	Monoblastiaceae	Microthelia	Microthelia verruculosa	species	Microthelia verruculosa	1400
2011796	Fungi	Ascomycota	Dothideomycetes	Monoblastiales	Monoblastiaceae		Monoblastiaceae sp.	species	Monoblastiaceae sp.	429
1235299	Fungi	Ascomycota	Dothideomycetes	Monoblastiales	Monoblastiaceae		uncultured Anisomeridium	species	uncultured Anisomeridium	511
2011851	Fungi	Ascomycota	Dothideomycetes	Monoblastiales			Monoblastiales sp.	species	Monoblastiales sp.	377
1709461	Fungi	Ascomycota	Dothideomycetes		Lichenotheliaceae	Lichenothelia	Lichenothelia arida	species	Lichenothelia arida	33239
1385573	Fungi	Ascomycota	Dothideomycetes		Lichenotheliaceae	Lichenothelia	Lichenothelia rugosa	species	Lichenothelia rugosa	2681
2172133	Fungi	Ascomycota	Dothideomycetes		Lichenotheliaceae	Lichenothelia	Lichenothelia sp.	species	Lichenothelia sp.	12399
1263658	Fungi	Ascomycota	Dothideomycetes		Lichenotheliaceae	Lichenothelia	Lichenothelia sp. L986	species	Lichenothelia sp. L986	1942
1263656	Fungi	Ascomycota	Dothideomycetes		Lichenotheliaceae	Lichenothelia	Lichenothelia sp. L984	species	Lichenothelia sp. L984	1396
1263657	Fungi	Ascomycota	Dothideomycetes		Lichenotheliaceae	Lichenothelia	Lichenothelia sp. L985	species	Lichenothelia sp. L985	1387
1263496	Fungi	Ascomycota	Dothideomycetes		Lichenotheliaceae	Lichenothelia	Lichenothelia calcarea	species	Lichenothelia calcarea	16093
2172129	Fungi	Ascomycota	Dothideomycetes		Lichenotheliaceae	Lichenothelia	Lichenothelia dimelaenae	species	Lichenothelia dimelaenae	4360
1263500	Fungi	Ascomycota	Dothideomycetes		Lichenotheliaceae	Lichenothelia	Lichenothelia convexa	species	Lichenothelia convexa	18518
2172130	Fungi	Ascomycota	Dothideomycetes		Lichenotheliaceae	Lichenothelia	Lichenothelia intermixta	species	Lichenothelia intermixta	14683
1263502	Fungi	Ascomycota	Dothideomycetes		Lichenotheliaceae	Lichenothelia	Lichenothelia tenuissima	species	Lichenothelia tenuissima	705
2172132	Fungi	Ascomycota	Dothideomycetes		Lichenotheliaceae	Lichenothelia	Lichenothelia papilliformis	species	Lichenothelia papilliformis	7829
1709462	Fungi	Ascomycota	Dothideomycetes		Lichenotheliaceae	Lichenothelia	Lichenothelia umbrophila	species	Lichenothelia umbrophila	1532
2172131	Fungi	Ascomycota	Dothideomycetes		Lichenotheliaceae	Lichenothelia	Lichenothelia muriformis	species	Lichenothelia muriformis	4723
1385732	Fungi	Ascomycota	Dothideomycetes		Lichenotheliaceae		Lichenotheliaceae sp. Ertz 15255	species	Lichenotheliaceae sp. Ertz 15255	1696
1385577	Fungi	Ascomycota	Dothideomycetes		Lichenotheliaceae		Lichenotheliaceae sp. Ertz 16340	species	Lichenotheliaceae sp. Ertz 16340	1906
1385576	Fungi	Ascomycota	Dothideomycetes		Lichenotheliaceae		Lichenotheliaceae sp. Ertz 16122	species	Lichenotheliaceae sp. Ertz 16122	1435
1385579	Fungi	Ascomycota	Dothideomycetes		Lichenotheliaceae		Lichenotheliaceae sp. Ertz 17457	species	Lichenotheliaceae sp. Ertz 17457	2231
1385578	Fungi	Ascomycota	Dothideomycetes		Lichenotheliaceae		Lichenotheliaceae sp. Ertz 16455	species	Lichenotheliaceae sp. Ertz 16455	1889
1385580	Fungi	Ascomycota	Dothideomycetes		Lichenotheliaceae		Lichenotheliaceae sp. Ertz 17540	species	Lichenotheliaceae sp. Ertz 17540	2195
2510160	Fungi	Ascomycota	Dothideomycetes		Lichenotheliaceae		uncultured Lichenothelia	species	uncultured Lichenothelia	454
2528843	Fungi	Ascomycota	Dothideomycetes	Acrospermales	Acrospermaceae	Acrospermum	Acrospermum maxonii	species	Acrospermum maxonii	29260
152639	Fungi	Ascomycota	Dothideomycetes	Acrospermales	Acrospermaceae	Acrospermum	Acrospermum compressum	species	Acrospermum compressum	8222
2528842	Fungi	Ascomycota	Dothideomycetes	Acrospermales	Acrospermaceae	Acrospermum	Acrospermum leucocephalum	species	Acrospermum leucocephalum	7074
152640	Fungi	Ascomycota	Dothideomycetes	Acrospermales	Acrospermaceae	Acrospermum	Acrospermum gramineum	species	Acrospermum gramineum	6290
1206321	Fungi	Ascomycota	Dothideomycetes	Acrospermales	Acrospermaceae	Acrospermum	Acrospermum adeanum	species	Acrospermum adeanum	4293
2528841	Fungi	Ascomycota	Dothideomycetes	Acrospermales	Acrospermaceae	Acrospermum	Acrospermum gorditum	species	Acrospermum gorditum	3338
2498824	Fungi	Ascomycota	Dothideomycetes	Acrospermales	Acrospermaceae	Acrospermum	Acrospermum sp.	species	Acrospermum sp.	2194
2231332	Fungi	Ascomycota	Dothideomycetes	Acrospermales	Acrospermaceae	Acrospermum	Acrospermum longisporium	species	Acrospermum longisporium	5769
470096	Fungi	Ascomycota	Dothideomycetes	Acrospermales	Acrospermaceae	Pseudovirgaria	Pseudovirgaria hyperparasitica	species	Pseudovirgaria hyperparasitica	13550
1049366	Fungi	Ascomycota	Dothideomycetes	Acrospermales	Acrospermaceae	Pseudovirgaria	Pseudovirgaria grisea	species	Pseudovirgaria grisea	6614
2316373	Fungi	Ascomycota	Dothideomycetes	Acrospermales			Acrospermales sp.	species	Acrospermales sp.	430
1206328	Fungi	Ascomycota	Dothideomycetes		Pseudoperisporiaceae	Bryochiton	Bryochiton perpusillus	species	Bryochiton perpusillus	10762
1206327	Fungi	Ascomycota	Dothideomycetes		Pseudoperisporiaceae	Bryochiton	Bryochiton monascus	species	Bryochiton monascus	9819
1206329	Fungi	Ascomycota	Dothideomycetes		Pseudoperisporiaceae	Bryochiton	Bryochiton sp. PW-2014	species	Bryochiton sp. PW-2014	8625
1206326	Fungi	Ascomycota	Dothideomycetes		Pseudoperisporiaceae	Bryochiton	Bryochiton microscopicus	species	Bryochiton microscopicus	3273
1902591	Fungi	Ascomycota	Dothideomycetes		Pseudoperisporiaceae	Phaeodimeriella	Phaeodimeriella cissampeli	species	Phaeodimeriella cissampeli	3620
1902592	Fungi	Ascomycota	Dothideomycetes		Pseudoperisporiaceae	Phaeodimeriella	Phaeodimeriella dilleniae	species	Phaeodimeriella dilleniae	2596
1206354	Fungi	Ascomycota	Dothideomycetes		Pseudoperisporiaceae	Lizonia	Lizonia sexangularis	species	Lizonia sexangularis	10320
1842020	Fungi	Ascomycota	Dothideomycetes		Pseudoperisporiaceae	Neocoleroa	Neocoleroa metrosideri	species	Neocoleroa metrosideri	4080
2011780	Fungi	Ascomycota	Dothideomycetes		Pseudoperisporiaceae		Pseudoperisporiaceae sp.	species	Pseudoperisporiaceae sp.	324
1538755	Fungi	Ascomycota	Dothideomycetes		Pseudoperisporiaceae	Episphaerella	Episphaerella dodonaeae	species	Episphaerella dodonaeae	572
2081287	Fungi	Ascomycota	Dothideomycetes		Pseudoperisporiaceae	Epipolaeum	Epipolaeum longisetosum	species	Epipolaeum longisetosum	1469
286007	Fungi	Ascomycota	Dothideomycetes			Acrogenospora	Acrogenospora carmichaeliana	species	Acrogenospora carmichaeliana	20103
2268031	Fungi	Ascomycota	Dothideomycetes			Acrogenospora	Acrogenospora thailandica	species	Acrogenospora thailandica	3465
1961805	Fungi	Ascomycota	Dothideomycetes	Superstratomycetales	Superstratomycetaceae	Superstratomyces	Superstratomyces flavomucosus	species	Superstratomyces flavomucosus	13686
1961804	Fungi	Ascomycota	Dothideomycetes	Superstratomycetales	Superstratomycetaceae	Superstratomyces	Superstratomyces atroviridis	species	Superstratomyces atroviridis	21784
1961803	Fungi	Ascomycota	Dothideomycetes	Superstratomycetales	Superstratomycetaceae	Superstratomyces	Superstratomyces albomucosus	species	Superstratomyces albomucosus	22366
718337	Fungi	Ascomycota	Dothideomycetes		Phaeothecoidiellaceae	Houjia	Houjia pomigena	species	Houjia pomigena	5184
718341	Fungi	Ascomycota	Dothideomycetes		Phaeothecoidiellaceae	Houjia	Houjia yanglingensis	species	Houjia yanglingensis	8161
718273	Fungi	Ascomycota	Dothideomycetes		Phaeothecoidiellaceae	Phaeothecoidiella	Phaeothecoidiella missouriensis	species	Phaeothecoidiella missouriensis	6825
718272	Fungi	Ascomycota	Dothideomycetes		Phaeothecoidiellaceae	Phaeothecoidiella	Phaeothecoidiella illinoisensis	species	Phaeothecoidiella illinoisensis	5960
1515578	Fungi	Ascomycota	Dothideomycetes		Phaeothecoidiellaceae	Phaeothecoidiella	Phaeothecoidiella sp. N1.7E6c	species	Phaeothecoidiella sp. N1.7E6c	607
2011941	Fungi	Ascomycota	Dothideomycetes		Phaeothecoidiellaceae	Phaeothecoidiella	Phaeothecoidiella sp.	species	Phaeothecoidiella sp.	325
2100163	Fungi	Ascomycota	Dothideomycetes		Phaeothecoidiellaceae	Translucidithyrium	Translucidithyrium thailandicum	species	Translucidithyrium thailandicum	9768
1917092	Fungi	Ascomycota	Dothideomycetes		Phaeothecoidiellaceae	Chaetothyrina	Chaetothyrina guttulata	species	Chaetothyrina guttulata	9735
1915364	Fungi	Ascomycota	Dothideomycetes		Phaeothecoidiellaceae	Chaetothyrina	Chaetothyrina musarum	species	Chaetothyrina musarum	2173
1915365	Fungi	Ascomycota	Dothideomycetes		Phaeothecoidiellaceae	Chaetothyrina	Chaetothyrina mangiferae	species	Chaetothyrina mangiferae	1542
2231728	Fungi	Ascomycota	Dothideomycetes		Phaeothecoidiellaceae	Chaetothyrina	Chaetothyrina artocarpi	species	Chaetothyrina artocarpi	1858
703497	Fungi	Ascomycota	Dothideomycetes	Microthyriales	Microthyriaceae	Microthyrium	Microthyrium microscopicum	species	Microthyrium microscopicum	4530
1685907	Fungi	Ascomycota	Dothideomycetes	Microthyriales	Microthyriaceae	Microthyrium	Microthyrium buxicola	species	Microthyrium buxicola	1401
1828474	Fungi	Ascomycota	Dothideomycetes	Microthyriales	Microthyriaceae	Microthyrium	Microthyrium propagulensis	species	Microthyrium propagulensis	2730
2100096	Fungi	Ascomycota	Dothideomycetes	Microthyriales	Microthyriaceae	Microthyrium	Microthyrium quercus	species	Microthyrium quercus	875
2484174	Fungi	Ascomycota	Dothideomycetes	Microthyriales	Microthyriaceae	Scolecopeltidium	Scolecopeltidium wangtianshuiense	species	Scolecopeltidium wangtianshuiense	1567
2484173	Fungi	Ascomycota	Dothideomycetes	Microthyriales	Microthyriaceae	Scolecopeltidium	Scolecopeltidium menglaense	species	Scolecopeltidium menglaense	830
2093426	Fungi	Ascomycota	Dothideomycetes	Microthyriales	Microthyriaceae	Neoanungitea	Neoanungitea eucalypti	species	Neoanungitea eucalypti	2844
1696071	Fungi	Ascomycota	Dothideomycetes	Microthyriales	Microthyriaceae	Tumidispora	Tumidispora shoreae	species	Tumidispora shoreae	2195
2011837	Fungi	Ascomycota	Dothideomycetes	Microthyriales	Microthyriaceae		Microthyriaceae sp.	species	Microthyriaceae sp.	922
1464018	Fungi	Ascomycota	Dothideomycetes	Microthyriales	Microthyriaceae		Microthyriaceae sp. F2611	species	Microthyriaceae sp. F2611	1068
1960841	Fungi	Ascomycota	Dothideomycetes	Microthyriales		Neoscolecobasidium	Neoscolecobasidium agapanthi	species	Neoscolecobasidium agapanthi	3404
1489327	Fungi	Ascomycota	Dothideomycetes	Microthyriales		Chaetothyriothecium	Chaetothyriothecium elegans	species	Chaetothyriothecium elegans	2496
2086377	Fungi	Ascomycota	Dothideomycetes	Microthyriales		Parazalerion	Parazalerion indica	species	Parazalerion indica	2716
1914760	Fungi	Ascomycota	Dothideomycetes	Microthyriales			Microthyriales sp.	species	Microthyriales sp.	853
1763399	Fungi	Ascomycota	Dothideomycetes	Microthyriales			uncultured Microthyriaceae	species	uncultured Microthyriaceae	142
241728	Fungi	Ascomycota	Dothideomycetes		Eremomycetaceae	Arthrographis	Arthrographis kalrae	species	Arthrographis kalrae	34291
1253900	Fungi	Ascomycota	Dothideomycetes		Eremomycetaceae	Arthrographis	Arthrographis sp. 07MA20	species	Arthrographis sp. 07MA20	989
1950111	Fungi	Ascomycota	Dothideomycetes		Eremomycetaceae	Arthrographis	Arthrographis sp.	species	Arthrographis sp.	978
889752	Fungi	Ascomycota	Dothideomycetes		Eremomycetaceae	Arthrographis	Arthrographis sp. INBio3010G	species	Arthrographis sp. INBio3010G	544
471517	Fungi	Ascomycota	Dothideomycetes		Eremomycetaceae	Arthrographis	Arthrographis sp. Sl-2007a	species	Arthrographis sp. Sl-2007a	533
1766912	Fungi	Ascomycota	Dothideomycetes		Eremomycetaceae	Arthrographis	Arthrographis sp. wF2	species	Arthrographis sp. wF2	516
1846241	Fungi	Ascomycota	Dothideomycetes		Eremomycetaceae	Arthrographis	Arthrographis sp. STAF213	species	Arthrographis sp. STAF213	542
1808342	Fungi	Ascomycota	Dothideomycetes		Eremomycetaceae	Arthrographis	Arthrographis sp. THIF03	species	Arthrographis sp. THIF03	501
1341164	Fungi	Ascomycota	Dothideomycetes		Eremomycetaceae	Arthrographis	Arthrographis chlamydospora	species	Arthrographis chlamydospora	5247
1537659	Fungi	Ascomycota	Dothideomycetes		Eremomycetaceae	Arthrographis	Arthrographis arxii	species	Arthrographis arxii	5213
1341163	Fungi	Ascomycota	Dothideomycetes		Eremomycetaceae	Arthrographis	Arthrographis curvata	species	Arthrographis curvata	6293
1341162	Fungi	Ascomycota	Dothideomycetes		Eremomycetaceae	Arthrographis	Arthrographis globosa	species	Arthrographis globosa	3862
1341161	Fungi	Ascomycota	Dothideomycetes		Eremomycetaceae	Arthrographis	Arthrographis longispora	species	Arthrographis longispora	4853
1341166	Fungi	Ascomycota	Dothideomycetes		Eremomycetaceae	Eremomyces	Eremomyces bilateralis	species	Eremomyces bilateralis	6045
2012114	Fungi	Ascomycota	Dothideomycetes		Eremomycetaceae		Eremomycetaceae sp.	species	Eremomycetaceae sp.	1227
1341171	Fungi	Ascomycota	Dothideomycetes		Eremomycetaceae	Rhexothecium	Rhexothecium globosum	species	Rhexothecium globosum	5992
1235301	Fungi	Ascomycota	Dothideomycetes		Eremomycetaceae		uncultured Arthrographis	species	uncultured Arthrographis	2243
1562390	Fungi	Ascomycota	Dothideomycetes		Eremomycetaceae		uncultured Eremomyces	species	uncultured Eremomyces	260
911286	Fungi	Ascomycota	Dothideomycetes			Scleroramularia	Scleroramularia abundans	species	Scleroramularia abundans	6790
911290	Fungi	Ascomycota	Dothideomycetes			Scleroramularia	Scleroramularia pomigena	species	Scleroramularia pomigena	8596
911288	Fungi	Ascomycota	Dothideomycetes			Scleroramularia	Scleroramularia henaniensis	species	Scleroramularia henaniensis	11704
911287	Fungi	Ascomycota	Dothideomycetes			Scleroramularia	Scleroramularia asiminae	species	Scleroramularia asiminae	7453
2509801	Fungi	Ascomycota	Dothideomycetes			Scleroramularia	Scleroramularia sp. RR-2019c	species	Scleroramularia sp. RR-2019c	868
2509800	Fungi	Ascomycota	Dothideomycetes			Scleroramularia	Scleroramularia sp. RR-2019b	species	Scleroramularia sp. RR-2019b	869
2509799	Fungi	Ascomycota	Dothideomycetes			Scleroramularia	Scleroramularia sp. RR-2019a	species	Scleroramularia sp. RR-2019a	869
1721108	Fungi	Ascomycota	Dothideomycetes			Scleroramularia	Scleroramularia musae	species	Scleroramularia musae	938
911291	Fungi	Ascomycota	Dothideomycetes			Scleroramularia	Scleroramularia shaanxiensis	species	Scleroramularia shaanxiensis	3595
134357	Fungi	Ascomycota	Dothideomycetes	Phaeotrichales	Phaeotrichaceae	Phaeotrichum	Phaeotrichum benjaminii	species	Phaeotrichum benjaminii	17752
2075272	Fungi	Ascomycota	Dothideomycetes	Phaeotrichales	Phaeotrichaceae	Phaeotrichum	Phaeotrichum setosum	species	Phaeotrichum setosum	1500
703511	Fungi	Ascomycota	Dothideomycetes	Phaeotrichales	Phaeotrichaceae	Trichodelitschia	Trichodelitschia bisporula	species	Trichodelitschia bisporula	6995
372056	Fungi	Ascomycota	Dothideomycetes	Phaeotrichales	Phaeotrichaceae	Trichodelitschia	Trichodelitschia munkii	species	Trichodelitschia munkii	3698
2012425	Fungi	Ascomycota	Dothideomycetes	Phaeotrichales	Phaeotrichaceae		Phaeotrichaceae sp.	species	Phaeotrichaceae sp.	170
2563691	Fungi	Ascomycota	Dothideomycetes			Thyrostroma	Thyrostroma sp. CS-2019e	species	Thyrostroma sp. CS-2019e	4478
2563693	Fungi	Ascomycota	Dothideomycetes			Thyrostroma	Thyrostroma sp. CS-2019g	species	Thyrostroma sp. CS-2019g	62562
2563692	Fungi	Ascomycota	Dothideomycetes			Thyrostroma	Thyrostroma sp. CS-2019f	species	Thyrostroma sp. CS-2019f	16834
2563688	Fungi	Ascomycota	Dothideomycetes			Thyrostroma	Thyrostroma sp. CS-2019b	species	Thyrostroma sp. CS-2019b	4448
2563694	Fungi	Ascomycota	Dothideomycetes			Thyrostroma	Thyrostroma sp. CS-2019h	species	Thyrostroma sp. CS-2019h	8982
2563687	Fungi	Ascomycota	Dothideomycetes			Thyrostroma	Thyrostroma sp. CS-2019a	species	Thyrostroma sp. CS-2019a	3438
2563689	Fungi	Ascomycota	Dothideomycetes			Thyrostroma	Thyrostroma sp. CS-2019c	species	Thyrostroma sp. CS-2019c	3483
2025945	Fungi	Ascomycota	Dothideomycetes			Thyrostroma	Thyrostroma sp.	species	Thyrostroma sp.	2298
2563690	Fungi	Ascomycota	Dothideomycetes			Thyrostroma	Thyrostroma sp. CS-2019d	species	Thyrostroma sp. CS-2019d	4467
1871394	Fungi	Ascomycota	Dothideomycetes			Thyrostroma	Thyrostroma cornicola	species	Thyrostroma cornicola	5434
1871393	Fungi	Ascomycota	Dothideomycetes			Thyrostroma	Thyrostroma compactum	species	Thyrostroma compactum	6800
2016218	Fungi	Ascomycota	Dothideomycetes			Thyrostroma	Thyrostroma franseriae	species	Thyrostroma franseriae	1012
1837872	Fungi	Ascomycota	Dothideomycetes			Rupestriomyces	Rupestriomyces sinensis	species	Rupestriomyces sinensis	25053
1837874	Fungi	Ascomycota	Dothideomycetes			Rupestriomyces	Rupestriomyces ampulliformis	species	Rupestriomyces ampulliformis	19523
1837873	Fungi	Ascomycota	Dothideomycetes			Rupestriomyces	Rupestriomyces torulosus	species	Rupestriomyces torulosus	18273
476042	Fungi	Ascomycota	Dothideomycetes			Cystocoleus	Cystocoleus ebeneus	species	Cystocoleus ebeneus	20776
1776169	Fungi	Ascomycota	Dothideomycetes			Zeloasperisporium	Zeloasperisporium wrightiae	species	Zeloasperisporium wrightiae	10639
2511072	Fungi	Ascomycota	Dothideomycetes			Zeloasperisporium	Zeloasperisporium pterocarpi	species	Zeloasperisporium pterocarpi	3313
1663536	Fungi	Ascomycota	Dothideomycetes			Zeloasperisporium	Zeloasperisporium cliviae	species	Zeloasperisporium cliviae	4971
673182	Fungi	Ascomycota	Dothideomycetes			Zeloasperisporium	Zeloasperisporium eucalyptorum	species	Zeloasperisporium eucalyptorum	3665
1771336	Fungi	Ascomycota	Dothideomycetes			Zeloasperisporium	Zeloasperisporium searsiae	species	Zeloasperisporium searsiae	2726
1776168	Fungi	Ascomycota	Dothideomycetes			Zeloasperisporium	Zeloasperisporium ficusicola	species	Zeloasperisporium ficusicola	4868
470508	Fungi	Ascomycota	Dothideomycetes			Zeloasperisporium	Zeloasperisporium hyphopodioides	species	Zeloasperisporium hyphopodioides	1529
1150846	Fungi	Ascomycota	Dothideomycetes			Zeloasperisporium	Zeloasperisporium siamense	species	Zeloasperisporium siamense	3716
1729953	Fungi	Ascomycota	Dothideomycetes			Zeloasperisporium	Zeloasperisporium sp. G.13Ed	species	Zeloasperisporium sp. G.13Ed	543
545372	Fungi	Ascomycota	Dothideomycetes	Eremithallales	Melaspileaceae	Melaspilea	Melaspilea costaricensis	species	Melaspilea costaricensis	6957
1619924	Fungi	Ascomycota	Dothideomycetes	Eremithallales	Melaspileaceae	Melaspilea	Melaspilea enteroleuca	species	Melaspilea enteroleuca	4008
1619925	Fungi	Ascomycota	Dothideomycetes	Eremithallales	Melaspileaceae	Melaspilea	Melaspilea sp. Ertz 17341 (BR)	species	Melaspilea sp. Ertz 17341 (BR)	1001
2011913	Fungi	Ascomycota	Dothideomycetes	Eremithallales	Melaspileaceae	Melaspilea	Melaspilea sp.	species	Melaspilea sp.	315
707782	Fungi	Ascomycota	Dothideomycetes	Eremithallales	Melaspileaceae	Encephalographa	Encephalographa elisae	species	Encephalographa elisae	1590
1423624	Fungi	Ascomycota	Dothideomycetes			Spissiomyces	Spissiomyces aggregatus	species	Spissiomyces aggregatus	13920
2282406	Fungi	Ascomycota	Dothideomycetes			Spissiomyces	Spissiomyces sp. SDBR-CMU319	species	Spissiomyces sp. SDBR-CMU319	4649
1423644	Fungi	Ascomycota	Dothideomycetes			Spissiomyces	Spissiomyces ramosus	species	Spissiomyces ramosus	16334
394664	Fungi	Ascomycota	Dothideomycetes		Pleurotremataceae	Dyfrolomyces	Dyfrolomyces rhizophorae	species	Dyfrolomyces rhizophorae	7092
1419115	Fungi	Ascomycota	Dothideomycetes		Pleurotremataceae	Dyfrolomyces	Dyfrolomyces tiomanensis	species	Dyfrolomyces tiomanensis	2763
1979416	Fungi	Ascomycota	Dothideomycetes		Pleurotremataceae	Dyfrolomyces	Dyfrolomyces maolanensis	species	Dyfrolomyces maolanensis	922
2231330	Fungi	Ascomycota	Dothideomycetes		Pleurotremataceae	Dyfrolomyces	Dyfrolomyces sinensis	species	Dyfrolomyces sinensis	3207
2358465	Fungi	Ascomycota	Dothideomycetes		Pleurotremataceae	Dyfrolomyces	Dyfrolomyces sp. VVS-2018a	species	Dyfrolomyces sp. VVS-2018a	770
2066083	Fungi	Ascomycota	Dothideomycetes		Pleurotremataceae	Pleurotrema	Pleurotrema sp. MD-2017a	species	Pleurotrema sp. MD-2017a	1985
2030130	Fungi	Ascomycota	Dothideomycetes		Pleurotremataceae	Pleurotrema	Pleurotrema sp. JZ-2017a	species	Pleurotrema sp. JZ-2017a	1911
1917178	Fungi	Ascomycota	Dothideomycetes		Pleurotremataceae	Pleurotrema	Pleurotrema sp. JZ-2016a	species	Pleurotrema sp. JZ-2016a	1941
1911078	Fungi	Ascomycota	Dothideomycetes		Pleurotremataceae	Pleurotrema	Pleurotrema thailandica	species	Pleurotrema thailandica	5811
53390	Fungi	Ascomycota	Dothideomycetes			Helicoon	Helicoon sessile	species	Helicoon sessile	3427
2029888	Fungi	Ascomycota	Dothideomycetes			Helicoon	Helicoon sp. NCYU-K3-2	species	Helicoon sp. NCYU-K3-2	5587
2029717	Fungi	Ascomycota	Dothideomycetes			Helicoon	Helicoon sp.	species	Helicoon sp.	597
1550455	Fungi	Ascomycota	Dothideomycetes			Helicoon	Helicoon sp. SDI-2014	species	Helicoon sp. SDI-2014	630
2075041	Fungi	Ascomycota	Dothideomycetes			Helicoon	Helicoon pluriseptatum	species	Helicoon pluriseptatum	4262
1159695	Fungi	Ascomycota	Dothideomycetes			Helicoon	Helicoon farinosum	species	Helicoon farinosum	1637
319398	Fungi	Ascomycota	Dothideomycetes			Helicoon	Helicoon richonis	species	Helicoon richonis	2845
2508532	Fungi	Ascomycota	Dothideomycetes			Helicoon	Helicoon aff. pluriseptatum	species	Helicoon aff. pluriseptatum	567
2075040	Fungi	Ascomycota	Dothideomycetes			Helicoon	Helicoon myosuroides	species	Helicoon myosuroides	1977
314161	Fungi	Ascomycota	Dothideomycetes			Helicoon	Helicoon gigantisporum	species	Helicoon gigantisporum	3119
409220	Fungi	Ascomycota	Dothideomycetes			Helicoon	Helicoon aff. maioricense ICMP14920	species	Helicoon aff. maioricense ICMP14920	525
409219	Fungi	Ascomycota	Dothideomycetes			Helicoon	Helicoon aff. maioricense ICMP14919	species	Helicoon aff. maioricense ICMP14919	522
1130677	Fungi	Ascomycota	Dothideomycetes			Exosporium	Exosporium livistonae	species	Exosporium livistonae	2578
1755174	Fungi	Ascomycota	Dothideomycetes			Exosporium	Exosporium sp. 1 NV-2015	species	Exosporium sp. 1 NV-2015	3745
2011703	Fungi	Ascomycota	Dothideomycetes			Exosporium	Exosporium sp.	species	Exosporium sp.	2660
2059738	Fungi	Ascomycota	Dothideomycetes			Exosporium	Exosporium livistonicola	species	Exosporium livistonicola	2094
1130678	Fungi	Ascomycota	Dothideomycetes			Exosporium	[Exosporium] stylobatum	species	[Exosporium] stylobatum	2259
980420	Fungi	Ascomycota	Dothideomycetes	Minutisphaerales	Minutisphaeraceae	Minutisphaera	Minutisphaera fimbriatispora	species	Minutisphaera fimbriatispora	11899
1660032	Fungi	Ascomycota	Dothideomycetes	Minutisphaerales	Minutisphaeraceae	Minutisphaera	Minutisphaera parafimbriatispora	species	Minutisphaera parafimbriatispora	10744
1206587	Fungi	Ascomycota	Dothideomycetes	Minutisphaerales	Minutisphaeraceae	Minutisphaera	Minutisphaera japonica	species	Minutisphaera japonica	9423
1660031	Fungi	Ascomycota	Dothideomycetes	Minutisphaerales	Minutisphaeraceae	Minutisphaera	Minutisphaera aspera	species	Minutisphaera aspera	9842
1221212	Fungi	Ascomycota	Dothideomycetes	Minutisphaerales	Minutisphaeraceae	Minutisphaera	Minutisphaera sp. G156-2	species	Minutisphaera sp. G156-2	1281
980476	Fungi	Ascomycota	Dothideomycetes	Minutisphaerales	Minutisphaeraceae	Minutisphaera	Minutisphaera sp. TS_04_050	species	Minutisphaera sp. TS_04_050	548
1265186	Fungi	Ascomycota	Dothideomycetes	Minutisphaerales	Minutisphaeraceae	Minutisphaera	Minutisphaera sp. 39g	species	Minutisphaera sp. 39g	1119
2040874	Fungi	Ascomycota	Dothideomycetes	Minutisphaerales	Minutisphaeraceae	Minutisphaera	Minutisphaera sp.	species	Minutisphaera sp.	353
1978851	Fungi	Ascomycota	Dothideomycetes	Minutisphaerales			uncultured Minutisphaera	species	uncultured Minutisphaera	622
2126019	Fungi	Ascomycota	Dothideomycetes		Zopfiaceae	Caryospora	Caryospora aquatica	species	Caryospora aquatica	6189
2499457	Fungi	Ascomycota	Dothideomycetes		Zopfiaceae	Caryospora	Caryospora quercus	species	Caryospora quercus	3648
492516	Fungi	Ascomycota	Dothideomycetes		Zopfiaceae	Caryospora	Caryospora minima	species	Caryospora minima	1864
2499425	Fungi	Ascomycota	Dothideomycetes		Zopfiaceae	Didymocrea	Didymocrea leucaenae	species	Didymocrea leucaenae	7010
372059	Fungi	Ascomycota	Dothideomycetes		Zopfiaceae	Didymocrea	Didymocrea sadasivanii	species	Didymocrea sadasivanii	7989
160035	Fungi	Ascomycota	Dothideomycetes		Zopfiaceae	Zopfia	Zopfia rhizophila	species	Zopfia rhizophila	4697
2081277	Fungi	Ascomycota	Dothideomycetes		Zopfiaceae	Coronopapilla	Coronopapilla mangrovei	species	Coronopapilla mangrovei	1682
423056	Fungi	Ascomycota	Dothideomycetes		Zopfiaceae		Zopfiaceae sp. LM245	species	Zopfiaceae sp. LM245	936
2012163	Fungi	Ascomycota	Dothideomycetes		Zopfiaceae		Zopfiaceae sp.	species	Zopfiaceae sp.	213
1763329	Fungi	Ascomycota	Dothideomycetes				uncultured Venturiales	species	uncultured Venturiales	11666
1763059	Fungi	Ascomycota	Dothideomycetes				uncultured Asteromella	species	uncultured Asteromella	1376
1938132	Fungi	Ascomycota	Dothideomycetes				uncultured Tubeufiales	species	uncultured Tubeufiales	1144
1580001	Fungi	Ascomycota	Dothideomycetes				uncultured Thyrostroma	species	uncultured Thyrostroma	1272
1538573	Fungi	Ascomycota	Dothideomycetes				uncultured Acidomyces	species	uncultured Acidomyces	3792
1367375	Fungi	Ascomycota	Dothideomycetes				uncultured Abrothallus	species	uncultured Abrothallus	201
1416946	Fungi	Ascomycota	Dothideomycetes				uncultured Sclerostagonospora	species	uncultured Sclerostagonospora	2106
754014	Fungi	Ascomycota	Dothideomycetes				uncultured Seifertia	species	uncultured Seifertia	499
1048804	Fungi	Ascomycota	Dothideomycetes				uncultured Saccothecium	species	uncultured Saccothecium	505
2582997	Fungi	Ascomycota	Dothideomycetes				uncultured Valsariales	species	uncultured Valsariales	178
1763073	Fungi	Ascomycota	Dothideomycetes				uncultured Cyclothyrium	species	uncultured Cyclothyrium	156
980426	Fungi	Ascomycota	Dothideomycetes	Natipusillales	Natipusillaceae	Natipusilla	Natipusilla naponensis	species	Natipusilla naponensis	8559
980425	Fungi	Ascomycota	Dothideomycetes	Natipusillales	Natipusillaceae	Natipusilla	Natipusilla limonensis	species	Natipusilla limonensis	10916
1221213	Fungi	Ascomycota	Dothideomycetes	Natipusillales	Natipusillaceae	Natipusilla	Natipusilla bellaspora	species	Natipusilla bellaspora	6722
980424	Fungi	Ascomycota	Dothideomycetes	Natipusillales	Natipusillaceae	Natipusilla	Natipusilla decorospora	species	Natipusilla decorospora	6618
1902617	Fungi	Ascomycota	Dothideomycetes	Natipusillales	Natipusillaceae		Natipusillaceae sp.	species	Natipusillaceae sp.	1068
1941226	Fungi	Ascomycota	Dothideomycetes			Phalangispora	Phalangispora constricta	species	Phalangispora constricta	24553
1696565	Fungi	Ascomycota	Dothideomycetes			Phalangispora	Phalangispora nawawii	species	Phalangispora nawawii	1375
699422	Fungi	Ascomycota	Dothideomycetes			Speiropsis	Speiropsis pedatospora	species	Speiropsis pedatospora	11565
1696554	Fungi	Ascomycota	Dothideomycetes			Speiropsis	Speiropsis scopiformis	species	Speiropsis scopiformis	6713
2420223	Fungi	Ascomycota	Dothideomycetes			Speiropsis	Speiropsis sp.	species	Speiropsis sp.	351
92988	Fungi	Ascomycota	Dothideomycetes			Phaeotheca	Phaeotheca triangularis	species	Phaeotheca triangularis	10288
93473	Fungi	Ascomycota	Dothideomycetes			Phaeotheca	Phaeotheca fissurella	species	Phaeotheca fissurella	14726
1871383	Fungi	Ascomycota	Dothideomycetes			Phaeotheca	Phaeotheca salicorniae	species	Phaeotheca salicorniae	5695
2301521	Fungi	Ascomycota	Dothideomycetes			Phaeotheca	Phaeotheca shathenatiana	species	Phaeotheca shathenatiana	1850
2420216	Fungi	Ascomycota	Dothideomycetes			Phaeotheca	Phaeotheca sp.	species	Phaeotheca sp.	336
43223	Fungi	Ascomycota	Dothideomycetes			Tyrannosorus	Tyrannosorus pinicola	species	Tyrannosorus pinicola	7245
2562148	Fungi	Ascomycota	Dothideomycetes		Pyrenidiaceae	Pyrenidium	Pyrenidium borbonicum	species	Pyrenidium borbonicum	3952
2678200	Fungi	Ascomycota	Dothideomycetes		Pyrenidiaceae	Pyrenidium	Pyrenidium aff. aggregatum	species	Pyrenidium aff. aggregatum	991
2562150	Fungi	Ascomycota	Dothideomycetes		Pyrenidiaceae	Pyrenidium	Pyrenidium cf. actinellum	species	Pyrenidium cf. actinellum	1999
2562261	Fungi	Ascomycota	Dothideomycetes		Pyrenidiaceae	Pyrenidium	Pyrenidium actinellum	species	Pyrenidium actinellum	980
2610775	Fungi	Ascomycota	Dothideomycetes			Fusculina	Fusculina regnans	species	Fusculina regnans	3242
2498234	Fungi	Ascomycota	Dothideomycetes			Fusculina	Fusculina eucalyptorum	species	Fusculina eucalyptorum	4076
407088	Fungi	Ascomycota	Dothideomycetes			Fusculina	Fusculina eucalypti	species	Fusculina eucalypti	3452
2081329	Fungi	Ascomycota	Dothideomycetes			Septonema	Septonema crispulum	species	Septonema crispulum	2165
2200828	Fungi	Ascomycota	Dothideomycetes			Septonema	Septonema sp. NK413	species	Septonema sp. NK413	4337
2081330	Fungi	Ascomycota	Dothideomycetes			Septonema	Septonema fasciculare	species	Septonema fasciculare	3525
2081331	Fungi	Ascomycota	Dothideomycetes			Septonema	Septonema secedens	species	Septonema secedens	2437
708613	Fungi	Ascomycota	Dothideomycetes			Xenolophium	Xenolophium applanatum	species	Xenolophium applanatum	8670
744585	Fungi	Ascomycota	Dothideomycetes			Xenolophium	Xenolophium guianense	species	Xenolophium guianense	1030
744592	Fungi	Ascomycota	Dothideomycetes			Xenolophium	Xenolophium sp. SMH 3537	species	Xenolophium sp. SMH 3537	1030
744591	Fungi	Ascomycota	Dothideomycetes			Xenolophium	Xenolophium pachythele	species	Xenolophium pachythele	733
1491042	Fungi	Ascomycota	Dothideomycetes			Triscelophorus	Triscelophorus sp. 1 SD-2014	species	Triscelophorus sp. 1 SD-2014	529
2042480	Fungi	Ascomycota	Dothideomycetes			Triscelophorus	Triscelophorus sp. DC-2017a	species	Triscelophorus sp. DC-2017a	590
2042481	Fungi	Ascomycota	Dothideomycetes			Triscelophorus	Triscelophorus sp. DC-2017b	species	Triscelophorus sp. DC-2017b	502
1491043	Fungi	Ascomycota	Dothideomycetes			Triscelophorus	Triscelophorus sp. 2 SD-2014	species	Triscelophorus sp. 2 SD-2014	511
2420230	Fungi	Ascomycota	Dothideomycetes			Triscelophorus	Triscelophorus sp.	species	Triscelophorus sp.	360
1491033	Fungi	Ascomycota	Dothideomycetes			Triscelophorus	Triscelophorus monosporus	species	Triscelophorus monosporus	1925
1491039	Fungi	Ascomycota	Dothideomycetes			Triscelophorus	Triscelophorus cf. acuminatus UMB-875.12	species	Triscelophorus cf. acuminatus UMB-875.12	595
1491037	Fungi	Ascomycota	Dothideomycetes			Triscelophorus	Triscelophorus cf. acuminatus UMB-558.10	species	Triscelophorus cf. acuminatus UMB-558.10	568
71661	Fungi	Ascomycota	Dothideomycetes			Phaeosclera	Phaeosclera dematioides	species	Phaeosclera dematioides	12401
2420215	Fungi	Ascomycota	Dothideomycetes			Phaeosclera	Phaeosclera sp.	species	Phaeosclera sp.	377
1986973	Fungi	Ascomycota	Dothideomycetes			Morenoina	Morenoina calamicola	species	Morenoina calamicola	8094
2486198	Fungi	Ascomycota	Dothideomycetes			Morenoina	Morenoina palmicola	species	Morenoina palmicola	2157
2082569	Fungi	Ascomycota	Dothideomycetes			Penidiellopsis	Penidiellopsis radicularis	species	Penidiellopsis radicularis	16916
2596800	Fungi	Ascomycota	Dothideomycetes			Penidiellopsis	Penidiellopsis ramosus	species	Penidiellopsis ramosus	11196
1849820	Fungi	Ascomycota	Dothideomycetes			Tumularia	Tumularia sp.	species	Tumularia sp.	3834
1430274	Fungi	Ascomycota	Dothideomycetes			Tumularia	Tumularia sp. Rr27	species	Tumularia sp. Rr27	577
213314	Fungi	Ascomycota	Dothideomycetes			Tumularia	Tumularia aquatica	species	Tumularia aquatica	9060
2501376	Fungi	Ascomycota	Dothideomycetes			Tumularia	Tumularia tuberculata	species	Tumularia tuberculata	561
1651229	Fungi	Ascomycota	Dothideomycetes			Inocyclus	Inocyclus angularis	species	Inocyclus angularis	7435
714570	Fungi	Ascomycota	Dothideomycetes			Acrocordia	Acrocordia subglobosa	species	Acrocordia subglobosa	3310
470439	Fungi	Ascomycota	Dothideomycetes			Anungitopsis	Anungitopsis speciosa	species	Anungitopsis speciosa	1709
2498227	Fungi	Ascomycota	Dothideomycetes			Anungitopsis	Anungitopsis lauri	species	Anungitopsis lauri	1226
412771	Fungi	Ascomycota	Dothideomycetes			Catinella	Catinella olivacea	species	Catinella olivacea	3747
2046242	Fungi	Ascomycota	Dothideomycetes			Catinella	Catinella sp. (in: Fungi)	species	Catinella sp. (in: Fungi)	526
2449038	Fungi	Ascomycota	Dothideomycetes			Clypeostroma	Clypeostroma spilomeum	species	Clypeostroma spilomeum	2087
2449037	Fungi	Ascomycota	Dothideomycetes			Clypeostroma	Clypeostroma hemisphaericum	species	Clypeostroma hemisphaericum	2345
415588	Fungi	Ascomycota	Dothideomycetes			Phaeocryptopus	Phaeocryptopus nudus	species	Phaeocryptopus nudus	6946
763997	Fungi	Ascomycota	Dothideomycetes			Wilsonomyces	Wilsonomyces carpophilus	species	Wilsonomyces carpophilus	28375
100011	Fungi	Ascomycota	Dothideomycetes			Leptospora	Leptospora rubella	species	Leptospora rubella	14129
2040846	Fungi	Ascomycota	Dothideomycetes			Leptospora	Leptospora sp.	species	Leptospora sp.	3280
2520524	Fungi	Ascomycota	Dothideomycetes			Leptospora	Leptospora sp. JZ-2019a	species	Leptospora sp. JZ-2019a	3416
991795	Fungi	Ascomycota	Dothideomycetes			Leptospora	Leptospora sp. MF 952	species	Leptospora sp. MF 952	837
2499433	Fungi	Ascomycota	Dothideomycetes			Leptospora	Leptospora sp. DNW-2018a	species	Leptospora sp. DNW-2018a	2517
576019	Fungi	Ascomycota	Dothideomycetes			Leptospora	Leptospora sp. 795_3_CP01	species	Leptospora sp. 795_3_CP01	816
1911051	Fungi	Ascomycota	Dothideomycetes			Leptospora	Leptospora galii	species	Leptospora galii	3765
1911097	Fungi	Ascomycota	Dothideomycetes			Leptospora	Leptospora thailandica	species	Leptospora thailandica	7341
1262403	Fungi	Ascomycota	Dothideomycetes			Homortomyces	Homortomyces combreti	species	Homortomyces combreti	5419
1425207	Fungi	Ascomycota	Dothideomycetes			Homortomyces	Homortomyces tamaricis	species	Homortomyces tamaricis	8037
2024001	Fungi	Ascomycota	Dothideomycetes			Neodactylaria	Neodactylaria obpyriformis	species	Neodactylaria obpyriformis	3402
2478832	Fungi	Ascomycota	Dothideomycetes			Neodactylaria	Neodactylaria sp. HZ-2018a	species	Neodactylaria sp. HZ-2018a	1867
1933443	Fungi	Ascomycota	Dothideomycetes			Paramicrothyrium	Paramicrothyrium sp.	species	Paramicrothyrium sp.	19941
1150849	Fungi	Ascomycota	Dothideomycetes			Paramicrothyrium	Paramicrothyrium chinensis	species	Paramicrothyrium chinensis	4616
1507825	Fungi	Ascomycota	Dothideomycetes			Incertomyces	Incertomyces vagans	species	Incertomyces vagans	3103
1507824	Fungi	Ascomycota	Dothideomycetes			Incertomyces	Incertomyces perditus	species	Incertomyces perditus	1982
1663540	Fungi	Ascomycota	Dothideomycetes			Soloacrosporiella	Soloacrosporiella acaciae	species	Soloacrosporiella acaciae	3684
1176130	Fungi	Ascomycota	Dothideomycetes		Aulographaceae	Aulographum	Aulographum hederae	species	Aulographum hederae	1590
2610794	Fungi	Ascomycota	Dothideomycetes			Neothyriopsis	Neothyriopsis sphaerospora	species	Neothyriopsis sphaerospora	780
1507865	Fungi	Ascomycota	Dothideomycetes			Hyphoconis	Hyphoconis sterilis	species	Hyphoconis sterilis	1788
1849964	Fungi	Ascomycota	Dothideomycetes			Repetophragma	Repetophragma zygopetali	species	Repetophragma zygopetali	3074
2012175	Fungi	Ascomycota	Dothideomycetes			Repetophragma	Repetophragma sp.	species	Repetophragma sp.	213
375402	Fungi	Ascomycota	Dothideomycetes			Repetophragma	Repetophragma inflatum	species	Repetophragma inflatum	846
1445692	Fungi	Ascomycota	Dothideomycetes			Pseudoepicoccum	Pseudoepicoccum cocos	species	Pseudoepicoccum cocos	1283
2003648	Fungi	Ascomycota	Dothideomycetes		Palawaniaceae	Palawania	Palawania thailandense	species	Palawania thailandense	2591
2610792	Fungi	Ascomycota	Dothideomycetes			Lembosiniella	Lembosiniella eucalyptorum	species	Lembosiniella eucalyptorum	1492
1577858	Fungi	Ascomycota	Dothideomycetes			Gonatophragmium	Gonatophragmium triuniae	species	Gonatophragmium triuniae	4364
2082531	Fungi	Ascomycota	Dothideomycetes			Gonatophragmium	Gonatophragmium epilobii	species	Gonatophragmium epilobii	1511
2012056	Fungi	Ascomycota	Dothideomycetes			Gonatophragmium	Gonatophragmium sp.	species	Gonatophragmium sp.	166
1763355	Fungi	Ascomycota	Dothideomycetes		Parodiopsidaceae		uncultured Perisporiopsis	species	uncultured Perisporiopsis	645
1240527	Fungi	Ascomycota	Dothideomycetes		Parodiopsidaceae	Perisporiopsis	Perisporiopsis sp. UFMGCB 3444	species	Perisporiopsis sp. UFMGCB 3444	414
859377	Fungi	Ascomycota	Dothideomycetes		Parodiopsidaceae	Perisporiopsis	Perisporiopsis sp. IB145b	species	Perisporiopsis sp. IB145b	481
859376	Fungi	Ascomycota	Dothideomycetes		Parodiopsidaceae	Perisporiopsis	Perisporiopsis sp. IQ232	species	Perisporiopsis sp. IQ232	458
1257016	Fungi	Ascomycota	Dothideomycetes		Parodiopsidaceae	Perisporiopsis	Perisporiopsis sp. FI6	species	Perisporiopsis sp. FI6	186
640731	Fungi	Ascomycota	Dothideomycetes		Parodiopsidaceae	Perisporiopsis	Perisporiopsis aff. melioloides PP114	species	Perisporiopsis aff. melioloides PP114	1337
642941	Fungi	Ascomycota	Dothideomycetes		Parodiopsidaceae	Perisporiopsis	Perisporiopsis aff. melioloides PP75	species	Perisporiopsis aff. melioloides PP75	856
640730	Fungi	Ascomycota	Dothideomycetes		Parodiopsidaceae	Perisporiopsis	Perisporiopsis aff. melioloides PC811	species	Perisporiopsis aff. melioloides PC811	423
1903047	Fungi	Ascomycota	Dothideomycetes			Stenocladiella	Stenocladiella neglecta	species	Stenocladiella neglecta	541
2339181	Fungi	Ascomycota	Dothideomycetes			Pseudoarthrographis	Pseudoarthrographis phlogis	species	Pseudoarthrographis phlogis	4368
2075045	Fungi	Ascomycota	Dothideomycetes			Ellismarsporium	Ellismarsporium parvum	species	Ellismarsporium parvum	3795
146287	Fungi	Ascomycota	Dothideomycetes			Mycopepon	Mycopepon smithii	species	Mycopepon smithii	5724
2564093	Fungi	Ascomycota	Dothideomycetes			Mycopepon	Mycopepon sp. LLL-2019a	species	Mycopepon sp. LLL-2019a	3402
2011994	Fungi	Ascomycota	Dothideomycetes			Mycopepon	Mycopepon sp.	species	Mycopepon sp.	168
1653959	Fungi	Ascomycota	Dothideomycetes			Cyclothyrium	Cyclothyrium sp. 410021	species	Cyclothyrium sp. 410021	552
1343962	Fungi	Ascomycota	Dothideomycetes			Cyclothyrium	Cyclothyrium sp. 8165 GP-2013	species	Cyclothyrium sp. 8165 GP-2013	497
1297596	Fungi	Ascomycota	Dothideomycetes			Cyclothyrium	Cyclothyrium sp. MUT 4309	species	Cyclothyrium sp. MUT 4309	524
559490	Fungi	Ascomycota	Dothideomycetes			Cyclothyrium	Cyclothyrium sp. B14-3242	species	Cyclothyrium sp. B14-3242	2217
1426780	Fungi	Ascomycota	Dothideomycetes			Cyclothyrium	Cyclothyrium sp. 84TB	species	Cyclothyrium sp. 84TB	513
1343961	Fungi	Ascomycota	Dothideomycetes			Cyclothyrium	Cyclothyrium sp. 8115 GP-2013	species	Cyclothyrium sp. 8115 GP-2013	497
1096092	Fungi	Ascomycota	Dothideomycetes			Asteromella	Asteromella sp. E9226a	species	Asteromella sp. E9226a	518
412482	Fungi	Ascomycota	Dothideomycetes			Asteromella	Asteromella sp. EXP0461F	species	Asteromella sp. EXP0461F	490
1950113	Fungi	Ascomycota	Dothideomycetes			Asteromella	Asteromella sp.	species	Asteromella sp.	379
1306343	Fungi	Ascomycota	Dothideomycetes			Asteromella	Asteromella sp. 1_1*	species	Asteromella sp. 1_1*	479
872982	Fungi	Ascomycota	Dothideomycetes			Asteromella	Asteromella pistaciarum	species	Asteromella pistaciarum	521
1577884	Fungi	Ascomycota	Dothideomycetes			Neocladophialophora	Neocladophialophora quercina	species	Neocladophialophora quercina	4319
2498255	Fungi	Ascomycota	Dothideomycetes			Neocelosporium	Neocelosporium eucalypti	species	Neocelosporium eucalypti	4389
1439733	Fungi	Ascomycota	Dothideomycetes			Coniothyrina	Coniothyrina agaves	species	Coniothyrina agaves	1460
2081285	Fungi	Ascomycota	Dothideomycetes			Dilophospora	Dilophospora alopecuri	species	Dilophospora alopecuri	2367
2055976	Fungi	Ascomycota	Dothideomycetes			Marquesius	Marquesius aquaticus	species	Marquesius aquaticus	3573
307370	Fungi	Ascomycota	Dothideomycetes			Ramimonilia	Ramimonilia apicalis	species	Ramimonilia apicalis	2616
741143	Fungi	Ascomycota	Dothideomycetes			Ocala	Ocala scalariformis	species	Ocala scalariformis	3309
66274	Fungi	Ascomycota	Dothideomycetes		Meliolinaceae	Meliolina	Meliolina sydowiana	species	Meliolina sydowiana	1126
100009	Fungi	Ascomycota	Dothideomycetes			Dangeardiella	Dangeardiella macrospora	species	Dangeardiella macrospora	1063
1837855	Fungi	Ascomycota	Dothideomycetes			Pseudohendersonia	Pseudohendersonia galiorum	species	Pseudohendersonia galiorum	788
1054086	Fungi	Ascomycota	Dothideomycetes		Polystomellaceae	Dothidella	Dothidella sp. K-260	species	Dothidella sp. K-260	693
1816444	Fungi	Ascomycota	Dothideomycetes			Hyalosphaera	Hyalosphaera sp. RWB1611c	species	Hyalosphaera sp. RWB1611c	602
1709935	Fungi	Ascomycota	Dothideomycetes				Dothideomycetes sp.	species	Dothideomycetes sp.	263150
745704	Fungi	Ascomycota	Dothideomycetes				Dothideomycetes sp. AN13	species	Dothideomycetes sp. AN13	4525
748621	Fungi	Ascomycota	Dothideomycetes				Dothideomycetes sp. TRN 153	species	Dothideomycetes sp. TRN 153	5267
748618	Fungi	Ascomycota	Dothideomycetes				Dothideomycetes sp. TRN 138	species	Dothideomycetes sp. TRN 138	5257
1871650	Fungi	Ascomycota	Dothideomycetes				Dothideomycetes sp. GS-2016a	species	Dothideomycetes sp. GS-2016a	19246
748619	Fungi	Ascomycota	Dothideomycetes				Dothideomycetes sp. TRN 142	species	Dothideomycetes sp. TRN 142	4384
748632	Fungi	Ascomycota	Dothideomycetes				Dothideomycetes sp. TRN 11	species	Dothideomycetes sp. TRN 11	2832
748610	Fungi	Ascomycota	Dothideomycetes				Dothideomycetes sp. TRN 80	species	Dothideomycetes sp. TRN 80	4325
748603	Fungi	Ascomycota	Dothideomycetes				Dothideomycetes sp. TRN 5	species	Dothideomycetes sp. TRN 5	4486
748625	Fungi	Ascomycota	Dothideomycetes				Dothideomycetes sp. TRN 267	species	Dothideomycetes sp. TRN 267	2798
1423643	Fungi	Ascomycota	Dothideomycetes				Dothideomycetes sp. LS-2013g	species	Dothideomycetes sp. LS-2013g	13955
1827472	Fungi	Ascomycota	Dothideomycetes				Dothideomycetes sp. YRM-2016b	species	Dothideomycetes sp. YRM-2016b	4506
748633	Fungi	Ascomycota	Dothideomycetes				Dothideomycetes sp. TRN 42	species	Dothideomycetes sp. TRN 42	2995
1919741	Fungi	Ascomycota	Dothideomycetes				Dothideomycetes sp. genotype 683 JMUR-2016	species	Dothideomycetes sp. genotype 683 JMUR-2016	1634
745703	Fungi	Ascomycota	Dothideomycetes				Dothideomycetes sp. A6	species	Dothideomycetes sp. A6	3322
1911147	Fungi	Ascomycota	Dothideomycetes				Dothideomycetes sp. 1 GS-2016	species	Dothideomycetes sp. 1 GS-2016	8722
748614	Fungi	Ascomycota	Dothideomycetes				Dothideomycetes sp. TRN 123	species	Dothideomycetes sp. TRN 123	5387
1180602	Fungi	Ascomycota	Dothideomycetes				Dothideomycetes sp. genotype 331	species	Dothideomycetes sp. genotype 331	8577
1180577	Fungi	Ascomycota	Dothideomycetes				Dothideomycetes sp. genotype 225	species	Dothideomycetes sp. genotype 225	1032
748611	Fungi	Ascomycota	Dothideomycetes				Dothideomycetes sp. TRN 87	species	Dothideomycetes sp. TRN 87	3696
1919743	Fungi	Ascomycota	Dothideomycetes				Dothideomycetes sp. genotype 685 JMUR-2016	species	Dothideomycetes sp. genotype 685 JMUR-2016	4058
1750882	Fungi	Ascomycota	Dothideomycetes				Dothideomycetes sp. A552	species	Dothideomycetes sp. A552	2958
748607	Fungi	Ascomycota	Dothideomycetes				Dothideomycetes sp. TRN 66	species	Dothideomycetes sp. TRN 66	3983
1541010	Fungi	Ascomycota	Dothideomycetes				Dothideomycetes sp. KO-groupH 2014	species	Dothideomycetes sp. KO-groupH 2014	1269
1180625	Fungi	Ascomycota	Dothideomycetes				Dothideomycetes sp. genotype 428	species	Dothideomycetes sp. genotype 428	1133
1749322	Fungi	Ascomycota	Dothideomycetes				Dothideomycetes sp. 11 KB-2015	species	Dothideomycetes sp. 11 KB-2015	1452
1389601	Fungi	Ascomycota	Dothideomycetes				Dothideomycetes sp. 7 KO-2013	species	Dothideomycetes sp. 7 KO-2013	2902
1507843	Fungi	Ascomycota	Dothideomycetes				Dothideomycetes sp. CCFEE 5772	species	Dothideomycetes sp. CCFEE 5772	2371
1911149	Fungi	Ascomycota	Dothideomycetes				Dothideomycetes sp. 3 GS-2016	species	Dothideomycetes sp. 3 GS-2016	1694
1180575	Fungi	Ascomycota	Dothideomycetes				Dothideomycetes sp. genotype 209	species	Dothideomycetes sp. genotype 209	1333
1180599	Fungi	Ascomycota	Dothideomycetes				Dothideomycetes sp. genotype 286	species	Dothideomycetes sp. genotype 286	1616
1911150	Fungi	Ascomycota	Dothideomycetes				Dothideomycetes sp. 4 GS-2016	species	Dothideomycetes sp. 4 GS-2016	1611
1911148	Fungi	Ascomycota	Dothideomycetes				Dothideomycetes sp. 2 GS-2016	species	Dothideomycetes sp. 2 GS-2016	4458
748635	Fungi	Ascomycota	Dothideomycetes				Dothideomycetes sp. TRN 235	species	Dothideomycetes sp. TRN 235	3060
2520523	Fungi	Ascomycota	Dothideomycetes				Dothideomycetes sp. JZ-2019b	species	Dothideomycetes sp. JZ-2019b	3739
1541008	Fungi	Ascomycota	Dothideomycetes				Dothideomycetes sp. KO-groupF 2014	species	Dothideomycetes sp. KO-groupF 2014	1406
748617	Fungi	Ascomycota	Dothideomycetes				Dothideomycetes sp. TRN 137	species	Dothideomycetes sp. TRN 137	4581
1919755	Fungi	Ascomycota	Dothideomycetes				Dothideomycetes sp. genotype 744 JMUR-2016	species	Dothideomycetes sp. genotype 744 JMUR-2016	2416
1827471	Fungi	Ascomycota	Dothideomycetes				Dothideomycetes sp. YRM-2016a	species	Dothideomycetes sp. YRM-2016a	1759
1507828	Fungi	Ascomycota	Dothideomycetes				Dothideomycetes sp. CCFEE 5409	species	Dothideomycetes sp. CCFEE 5409	2077
1911151	Fungi	Ascomycota	Dothideomycetes				Dothideomycetes sp. 5 GS-2016	species	Dothideomycetes sp. 5 GS-2016	2739
746946	Fungi	Ascomycota	Dothideomycetes				Dothideomycetes sp. H4308	species	Dothideomycetes sp. H4308	685
1969509	Fungi	Ascomycota	Dothideomycetes				Dothideomycetes sp. F103 JA-2017	species	Dothideomycetes sp. F103 JA-2017	992
1180594	Fungi	Ascomycota	Dothideomycetes				Dothideomycetes sp. genotype 278	species	Dothideomycetes sp. genotype 278	4213
1562908	Fungi	Ascomycota	Dothideomycetes				Dothideomycetes sp. CSE8	species	Dothideomycetes sp. CSE8	540
1507853	Fungi	Ascomycota	Dothideomycetes				Dothideomycetes sp. TRN431	species	Dothideomycetes sp. TRN431	1333
1325244	Fungi	Ascomycota	Dothideomycetes				Dothideomycetes sp. BPV114a	species	Dothideomycetes sp. BPV114a	677
2042484	Fungi	Ascomycota	Dothideomycetes				Dothideomycetes sp. DC-2017a	species	Dothideomycetes sp. DC-2017a	551
1180613	Fungi	Ascomycota	Dothideomycetes				Dothideomycetes sp. genotype 375	species	Dothideomycetes sp. genotype 375	1135
1180639	Fungi	Ascomycota	Dothideomycetes				Dothideomycetes sp. genotype 512	species	Dothideomycetes sp. genotype 512	2272
2042485	Fungi	Ascomycota	Dothideomycetes				Dothideomycetes sp. DC-2017b	species	Dothideomycetes sp. DC-2017b	588
1540958	Fungi	Ascomycota	Dothideomycetes				Dothideomycetes sp. KO-groupA 2014	species	Dothideomycetes sp. KO-groupA 2014	4545
1919728	Fungi	Ascomycota	Dothideomycetes				Dothideomycetes sp. genotype 637 JMUR-2016	species	Dothideomycetes sp. genotype 637 JMUR-2016	1735
1180623	Fungi	Ascomycota	Dothideomycetes				Dothideomycetes sp. genotype 414	species	Dothideomycetes sp. genotype 414	1109
1180615	Fungi	Ascomycota	Dothideomycetes				Dothideomycetes sp. genotype 377	species	Dothideomycetes sp. genotype 377	1072
1882620	Fungi	Ascomycota	Dothideomycetes				Dothideomycetes sp. p22	species	Dothideomycetes sp. p22	677
748620	Fungi	Ascomycota	Dothideomycetes				Dothideomycetes sp. TRN 152	species	Dothideomycetes sp. TRN 152	3122
942739	Fungi	Ascomycota	Dothideomycetes				Dothideomycetes sp. 3 TMS-2011	species	Dothideomycetes sp. 3 TMS-2011	505
1180604	Fungi	Ascomycota	Dothideomycetes				Dothideomycetes sp. genotype 336	species	Dothideomycetes sp. genotype 336	1994
1180587	Fungi	Ascomycota	Dothideomycetes				Dothideomycetes sp. genotype 254	species	Dothideomycetes sp. genotype 254	2299
1911152	Fungi	Ascomycota	Dothideomycetes				Dothideomycetes sp. 6 GS-2016	species	Dothideomycetes sp. 6 GS-2016	2798
1180654	Fungi	Ascomycota	Dothideomycetes				Dothideomycetes sp. genotype 582	species	Dothideomycetes sp. genotype 582	3253
1197533	Fungi	Ascomycota	Dothideomycetes				Dothideomycetes sp. MX159	species	Dothideomycetes sp. MX159	537
1911153	Fungi	Ascomycota	Dothideomycetes				Dothideomycetes sp. 7 GS-2016	species	Dothideomycetes sp. 7 GS-2016	1353
2520522	Fungi	Ascomycota	Dothideomycetes				Dothideomycetes sp. JZ-2019a	species	Dothideomycetes sp. JZ-2019a	3755
1750879	Fungi	Ascomycota	Dothideomycetes				Dothideomycetes sp. A1043	species	Dothideomycetes sp. A1043	668
1495711	Fungi	Ascomycota	Dothideomycetes				Dothideomycetes sp. UFMGCB 5821	species	Dothideomycetes sp. UFMGCB 5821	405
1180630	Fungi	Ascomycota	Dothideomycetes				Dothideomycetes sp. genotype 474	species	Dothideomycetes sp. genotype 474	1171
1551508	Fungi	Ascomycota	Dothideomycetes				Dothideomycetes sp. JS5	species	Dothideomycetes sp. JS5	521
1180586	Fungi	Ascomycota	Dothideomycetes				Dothideomycetes sp. genotype 252	species	Dothideomycetes sp. genotype 252	1098
1507821	Fungi	Ascomycota	Dothideomycetes				Dothideomycetes sp. CCFEE 502	species	Dothideomycetes sp. CCFEE 502	738
1180568	Fungi	Ascomycota	Dothideomycetes				Dothideomycetes sp. genotype 188	species	Dothideomycetes sp. genotype 188	1048
1507846	Fungi	Ascomycota	Dothideomycetes				Dothideomycetes sp. TRN125	species	Dothideomycetes sp. TRN125	1384
1906237	Fungi	Ascomycota	Dothideomycetes				Dothideomycetes sp. TSU-MF4	species	Dothideomycetes sp. TSU-MF4	1258
1504609	Fungi	Ascomycota	Dothideomycetes				Dothideomycetes sp. genotype 934 JMUR-2014	species	Dothideomycetes sp. genotype 934 JMUR-2014	1079
2057959	Fungi	Ascomycota	Dothideomycetes				Dothideomycetes sp. DACA-2017a	species	Dothideomycetes sp. DACA-2017a	933
189358	Fungi	Ascomycota	Dothideomycetes				dothideomycete sp. HKUCC 2726	species	dothideomycete sp. HKUCC 2726	870
1849741	Fungi	Ascomycota	Dothideomycetes				Dothideomycetes sp. MUT 5329	species	Dothideomycetes sp. MUT 5329	546
1180603	Fungi	Ascomycota	Dothideomycetes				Dothideomycetes sp. genotype 335	species	Dothideomycetes sp. genotype 335	1171
1197530	Fungi	Ascomycota	Dothideomycetes				Dothideomycetes sp. MX139	species	Dothideomycetes sp. MX139	463
1576966	Fungi	Ascomycota	Dothideomycetes				Dothideomycetes sp. genotype e52ss045	species	Dothideomycetes sp. genotype e52ss045	979
748628	Fungi	Ascomycota	Dothideomycetes				Dothideomycetes sp. TRN 437	species	Dothideomycetes sp. TRN 437	3123
748624	Fungi	Ascomycota	Dothideomycetes				Dothideomycetes sp. TRN 245	species	Dothideomycetes sp. TRN 245	2588
1180652	Fungi	Ascomycota	Dothideomycetes				Dothideomycetes sp. genotype 577	species	Dothideomycetes sp. genotype 577	2111
1271929	Fungi	Ascomycota	Dothideomycetes				Dothideomycetes sp. AL-35	species	Dothideomycetes sp. AL-35	1058
1621028	Fungi	Ascomycota	Dothideomycetes				Dothideomycetes sp. FL7	species	Dothideomycetes sp. FL7	547
1919750	Fungi	Ascomycota	Dothideomycetes				Dothideomycetes sp. genotype 719 JMUR-2016	species	Dothideomycetes sp. genotype 719 JMUR-2016	10800
1180638	Fungi	Ascomycota	Dothideomycetes				Dothideomycetes sp. genotype 509	species	Dothideomycetes sp. genotype 509	1188
1836634	Fungi	Ascomycota	Dothideomycetes				Dothideomycetes sp. UFMGCB 9905	species	Dothideomycetes sp. UFMGCB 9905	407
1180592	Fungi	Ascomycota	Dothideomycetes				Dothideomycetes sp. genotype 276	species	Dothideomycetes sp. genotype 276	8423
652416	Fungi	Ascomycota	Dothideomycetes				Dothideomycetes sp. 11353	species	Dothideomycetes sp. 11353	538
702020	Fungi	Ascomycota	Dothideomycetes				Dothideomycetes sp. CCFEE 5416	species	Dothideomycetes sp. CCFEE 5416	3809
1507832	Fungi	Ascomycota	Dothideomycetes				Dothideomycetes sp. CCFEE 5489	species	Dothideomycetes sp. CCFEE 5489	2175
911920	Fungi	Ascomycota	Dothideomycetes				Dothideomycetes sp. 7 MLS-2010	species	Dothideomycetes sp. 7 MLS-2010	526
1180605	Fungi	Ascomycota	Dothideomycetes				Dothideomycetes sp. genotype 345	species	Dothideomycetes sp. genotype 345	3322
1180650	Fungi	Ascomycota	Dothideomycetes				Dothideomycetes sp. genotype 568	species	Dothideomycetes sp. genotype 568	2866
1919769	Fungi	Ascomycota	Dothideomycetes				Dothideomycetes sp. genotype 774 JMUR-2016	species	Dothideomycetes sp. genotype 774 JMUR-2016	607
1540959	Fungi	Ascomycota	Dothideomycetes				Dothideomycetes sp. KO-groupJ 2014	species	Dothideomycetes sp. KO-groupJ 2014	479
1507855	Fungi	Ascomycota	Dothideomycetes				Dothideomycetes sp. TRN450	species	Dothideomycetes sp. TRN450	1439
1919789	Fungi	Ascomycota	Dothideomycetes				Dothideomycetes sp. genotype 822 JMUR-2016	species	Dothideomycetes sp. genotype 822 JMUR-2016	1050
748627	Fungi	Ascomycota	Dothideomycetes				Dothideomycetes sp. TRN 279	species	Dothideomycetes sp. TRN 279	3247
1978323	Fungi	Ascomycota	Dothideomycetes				Dothideomycetes sp. 1-NN-2017	species	Dothideomycetes sp. 1-NN-2017	721
1197523	Fungi	Ascomycota	Dothideomycetes				Dothideomycetes sp. MS339	species	Dothideomycetes sp. MS339	476
1180661	Fungi	Ascomycota	Dothideomycetes				Dothideomycetes sp. genotype 610	species	Dothideomycetes sp. genotype 610	1052
1180626	Fungi	Ascomycota	Dothideomycetes				Dothideomycetes sp. genotype 431	species	Dothideomycetes sp. genotype 431	1055
1919767	Fungi	Ascomycota	Dothideomycetes				Dothideomycetes sp. genotype 769 JMUR-2016	species	Dothideomycetes sp. genotype 769 JMUR-2016	1042
1231138	Fungi	Ascomycota	Dothideomycetes				Dothideomycetes sp. CS11708	species	Dothideomycetes sp. CS11708	552
1180585	Fungi	Ascomycota	Dothideomycetes				Dothideomycetes sp. genotype 243	species	Dothideomycetes sp. genotype 243	10676
1180646	Fungi	Ascomycota	Dothideomycetes				Dothideomycetes sp. genotype 559	species	Dothideomycetes sp. genotype 559	2877
1307354	Fungi	Ascomycota	Dothideomycetes				Dothideomycetes sp. OTU38 TS-2013	species	Dothideomycetes sp. OTU38 TS-2013	1118
1919780	Fungi	Ascomycota	Dothideomycetes				Dothideomycetes sp. genotype 800 JMUR-2016	species	Dothideomycetes sp. genotype 800 JMUR-2016	1076
1180552	Fungi	Ascomycota	Dothideomycetes				Dothideomycetes sp. genotype 130	species	Dothideomycetes sp. genotype 130	946
1919749	Fungi	Ascomycota	Dothideomycetes				Dothideomycetes sp. genotype 702 JMUR-2016	species	Dothideomycetes sp. genotype 702 JMUR-2016	4071
1423634	Fungi	Ascomycota	Dothideomycetes				Dothideomycetes sp. CGMMCC 3.17059	species	Dothideomycetes sp. CGMMCC 3.17059	1586
1785730	Fungi	Ascomycota	Dothideomycetes				Dothideomycetes sp. 10 KB-2015	species	Dothideomycetes sp. 10 KB-2015	574
1180644	Fungi	Ascomycota	Dothideomycetes				Dothideomycetes sp. genotype 541	species	Dothideomycetes sp. genotype 541	11431
1541004	Fungi	Ascomycota	Dothideomycetes				Dothideomycetes sp. KO-groupB 2014	species	Dothideomycetes sp. KO-groupB 2014	1417
1180660	Fungi	Ascomycota	Dothideomycetes				Dothideomycetes sp. genotype 607	species	Dothideomycetes sp. genotype 607	1106
1180598	Fungi	Ascomycota	Dothideomycetes				Dothideomycetes sp. genotype 283	species	Dothideomycetes sp. genotype 283	1892
1541005	Fungi	Ascomycota	Dothideomycetes				Dothideomycetes sp. KO-groupC 2014	species	Dothideomycetes sp. KO-groupC 2014	1091
1919756	Fungi	Ascomycota	Dothideomycetes				Dothideomycetes sp. genotype 745 JMUR-2016	species	Dothideomycetes sp. genotype 745 JMUR-2016	1082
1751021	Fungi	Ascomycota	Dothideomycetes				Dothideomycetes sp. 2 MK-2015	species	Dothideomycetes sp. 2 MK-2015	1035
1841690	Fungi	Ascomycota	Dothideomycetes				Dothideomycetes sp. NWHC 26464-02-01-01B	species	Dothideomycetes sp. NWHC 26464-02-01-01B	623
1919775	Fungi	Ascomycota	Dothideomycetes				Dothideomycetes sp. genotype 790 JMUR-2016	species	Dothideomycetes sp. genotype 790 JMUR-2016	587
1919763	Fungi	Ascomycota	Dothideomycetes				Dothideomycetes sp. genotype 754 JMUR-2016	species	Dothideomycetes sp. genotype 754 JMUR-2016	1061
1919766	Fungi	Ascomycota	Dothideomycetes				Dothideomycetes sp. genotype 764 JMUR-2016	species	Dothideomycetes sp. genotype 764 JMUR-2016	1049
652235	Fungi	Ascomycota	Dothideomycetes				Dothideomycetes sp. DC3081	species	Dothideomycetes sp. DC3081	1043
1541007	Fungi	Ascomycota	Dothideomycetes				Dothideomycetes sp. KO-groupE 2014	species	Dothideomycetes sp. KO-groupE 2014	1402
1919779	Fungi	Ascomycota	Dothideomycetes				Dothideomycetes sp. genotype 799 JMUR-2016	species	Dothideomycetes sp. genotype 799 JMUR-2016	3136
1827473	Fungi	Ascomycota	Dothideomycetes				Dothideomycetes sp. YRM-2016c	species	Dothideomycetes sp. YRM-2016c	1835
1180659	Fungi	Ascomycota	Dothideomycetes				Dothideomycetes sp. genotype 602	species	Dothideomycetes sp. genotype 602	1047
1919790	Fungi	Ascomycota	Dothideomycetes				Dothideomycetes sp. genotype 826 JMUR-2016	species	Dothideomycetes sp. genotype 826 JMUR-2016	1093
1751020	Fungi	Ascomycota	Dothideomycetes				Dothideomycetes sp. 1 MK-2015	species	Dothideomycetes sp. 1 MK-2015	1014
702021	Fungi	Ascomycota	Dothideomycetes				Dothideomycetes sp. CCFEE 5460	species	Dothideomycetes sp. CCFEE 5460	4001
930756	Fungi	Ascomycota	Dothideomycetes				Dothideomycetes sp. F9	species	Dothideomycetes sp. F9	1056
1750900	Fungi	Ascomycota	Dothideomycetes				Dothideomycetes sp. A977	species	Dothideomycetes sp. A977	847
1752083	Fungi	Ascomycota	Dothideomycetes				Dothideomycetes sp. 1.3 SH+	species	Dothideomycetes sp. 1.3 SH+	769
1576943	Fungi	Ascomycota	Dothideomycetes				Dothideomycetes sp. genotype css041	species	Dothideomycetes sp. genotype css041	1006
1750896	Fungi	Ascomycota	Dothideomycetes				Dothideomycetes sp. A931	species	Dothideomycetes sp. A931	2324
1541009	Fungi	Ascomycota	Dothideomycetes				Dothideomycetes sp. KO-groupG 2014	species	Dothideomycetes sp. KO-groupG 2014	1144
1180547	Fungi	Ascomycota	Dothideomycetes				Dothideomycetes sp. genotype 114	species	Dothideomycetes sp. genotype 114	1042
1180641	Fungi	Ascomycota	Dothideomycetes				Dothideomycetes sp. genotype 523	species	Dothideomycetes sp. genotype 523	14402
1576935	Fungi	Ascomycota	Dothideomycetes				Dothideomycetes sp. genotype cas039	species	Dothideomycetes sp. genotype cas039	8250
1180591	Fungi	Ascomycota	Dothideomycetes				Dothideomycetes sp. genotype 275	species	Dothideomycetes sp. genotype 275	2985
1919729	Fungi	Ascomycota	Dothideomycetes				Dothideomycetes sp. genotype 646 JMUR-2016	species	Dothideomycetes sp. genotype 646 JMUR-2016	2186
1752084	Fungi	Ascomycota	Dothideomycetes				Dothideomycetes sp. 2.5 G1+	species	Dothideomycetes sp. 2.5 G1+	769
942738	Fungi	Ascomycota	Dothideomycetes				Dothideomycetes sp. 2 TMS-2011	species	Dothideomycetes sp. 2 TMS-2011	708
1197524	Fungi	Ascomycota	Dothideomycetes				Dothideomycetes sp. MS439	species	Dothideomycetes sp. MS439	474
652406	Fungi	Ascomycota	Dothideomycetes				Dothideomycetes sp. 11325	species	Dothideomycetes sp. 11325	1416
911919	Fungi	Ascomycota	Dothideomycetes				Dothideomycetes sp. 6 MLS-2010	species	Dothideomycetes sp. 6 MLS-2010	490
881631	Fungi	Ascomycota	Dothideomycetes				Dothideomycetes sp. KUC5191	species	Dothideomycetes sp. KUC5191	452
189369	Fungi	Ascomycota	Dothideomycetes				dothideomycete sp. HKUCC 3154	species	dothideomycete sp. HKUCC 3154	872
1869377	Fungi	Ascomycota	Dothideomycetes				Dothideomycetes sp. 13E224	species	Dothideomycetes sp. 13E224	545
1562910	Fungi	Ascomycota	Dothideomycetes				Dothideomycetes sp. CAE7	species	Dothideomycetes sp. CAE7	514
1904400	Fungi	Ascomycota	Dothideomycetes				Dothideomycetes sp. NF-3	species	Dothideomycetes sp. NF-3	510
748604	Fungi	Ascomycota	Dothideomycetes				Dothideomycetes sp. TRN 43	species	Dothideomycetes sp. TRN 43	2950
1595903	Fungi	Ascomycota	Dothideomycetes				Dothideomycetes sp. MUT 4899	species	Dothideomycetes sp. MUT 4899	1960
1180624	Fungi	Ascomycota	Dothideomycetes				Dothideomycetes sp. genotype 420	species	Dothideomycetes sp. genotype 420	9788
1541006	Fungi	Ascomycota	Dothideomycetes				Dothideomycetes sp. KO-groupD 2014	species	Dothideomycetes sp. KO-groupD 2014	1097
1576938	Fungi	Ascomycota	Dothideomycetes				Dothideomycetes sp. genotype caw040	species	Dothideomycetes sp. genotype caw040	1051
323227	Fungi	Ascomycota	Dothideomycetes				dothideomycete sp. HKUCC 166	species	dothideomycete sp. HKUCC 166	871
1446327	Fungi	Ascomycota	Dothideomycetes				Dothideomycetes sp. f220	species	Dothideomycetes sp. f220	536
1197539	Fungi	Ascomycota	Dothideomycetes				Dothideomycetes sp. MX339	species	Dothideomycetes sp. MX339	460
1180620	Fungi	Ascomycota	Dothideomycetes				Dothideomycetes sp. genotype 388	species	Dothideomycetes sp. genotype 388	2137
1180600	Fungi	Ascomycota	Dothideomycetes				Dothideomycetes sp. genotype 295	species	Dothideomycetes sp. genotype 295	1058
930755	Fungi	Ascomycota	Dothideomycetes				Dothideomycetes sp. F4	species	Dothideomycetes sp. F4	1057
1180627	Fungi	Ascomycota	Dothideomycetes				Dothideomycetes sp. genotype 432	species	Dothideomycetes sp. genotype 432	726
1180636	Fungi	Ascomycota	Dothideomycetes				Dothideomycetes sp. genotype 498	species	Dothideomycetes sp. genotype 498	24648
1180645	Fungi	Ascomycota	Dothideomycetes				Dothideomycetes sp. genotype 551	species	Dothideomycetes sp. genotype 551	2053
1180572	Fungi	Ascomycota	Dothideomycetes				Dothideomycetes sp. genotype 193	species	Dothideomycetes sp. genotype 193	1072
1180655	Fungi	Ascomycota	Dothideomycetes				Dothideomycetes sp. genotype 584	species	Dothideomycetes sp. genotype 584	3120
1246156	Fungi	Ascomycota	Dothideomycetes				Dothideomycetes sp. ES90	species	Dothideomycetes sp. ES90	1673
1541011	Fungi	Ascomycota	Dothideomycetes				Dothideomycetes sp. KO-groupI 2014	species	Dothideomycetes sp. KO-groupI 2014	1405
1218256	Fungi	Ascomycota	Dothideomycetes				Dothideomycetes sp. HERI-I-A	species	Dothideomycetes sp. HERI-I-A	348
1919753	Fungi	Ascomycota	Dothideomycetes				Dothideomycetes sp. genotype 724 JMUR-2016	species	Dothideomycetes sp. genotype 724 JMUR-2016	3539
748616	Fungi	Ascomycota	Dothideomycetes				Dothideomycetes sp. TRN 129	species	Dothideomycetes sp. TRN 129	2911
1919783	Fungi	Ascomycota	Dothideomycetes				Dothideomycetes sp. genotype 808 JMUR-2016	species	Dothideomycetes sp. genotype 808 JMUR-2016	1033
1197532	Fungi	Ascomycota	Dothideomycetes				Dothideomycetes sp. MX158a	species	Dothideomycetes sp. MX158a	481
1075539	Fungi	Ascomycota	Dothideomycetes				Dothideomycetes sp. 50P	species	Dothideomycetes sp. 50P	410
1180571	Fungi	Ascomycota	Dothideomycetes				Dothideomycetes sp. genotype 192	species	Dothideomycetes sp. genotype 192	1096
1774626	Fungi	Ascomycota	Dothideomycetes				Dothideomycetes sp. 785 FbG	species	Dothideomycetes sp. 785 FbG	495
1180555	Fungi	Ascomycota	Dothideomycetes				Dothideomycetes sp. genotype 147	species	Dothideomycetes sp. genotype 147	1096
1919746	Fungi	Ascomycota	Dothideomycetes				Dothideomycetes sp. genotype 691 JMUR-2016	species	Dothideomycetes sp. genotype 691 JMUR-2016	815
1540960	Fungi	Ascomycota	Dothideomycetes				Dothideomycetes sp. KO-groupK 2014	species	Dothideomycetes sp. KO-groupK 2014	317
1576964	Fungi	Ascomycota	Dothideomycetes				Dothideomycetes sp. genotype e52ss010	species	Dothideomycetes sp. genotype e52ss010	983
748626	Fungi	Ascomycota	Dothideomycetes				Dothideomycetes sp. TRN 270	species	Dothideomycetes sp. TRN 270	4322
1742945	Fungi	Ascomycota	Dothideomycetes				Dothideomycetes sp. Neg.1	species	Dothideomycetes sp. Neg.1	576
1075462	Fungi	Ascomycota	Dothideomycetes				Dothideomycetes sp. 118P	species	Dothideomycetes sp. 118P	483
652252	Fungi	Ascomycota	Dothideomycetes				Dothideomycetes sp. 11047	species	Dothideomycetes sp. 11047	1108
1824622	Fungi	Ascomycota	Dothideomycetes				Dothideomycetes sp. BSS11	species	Dothideomycetes sp. BSS11	680
1180588	Fungi	Ascomycota	Dothideomycetes				Dothideomycetes sp. genotype 256	species	Dothideomycetes sp. genotype 256	1855
652332	Fungi	Ascomycota	Dothideomycetes				Dothideomycetes sp. 11194.1	species	Dothideomycetes sp. 11194.1	1119
1473191	Fungi	Ascomycota	Dothideomycetes				Dothideomycetes sp. CEF-017	species	Dothideomycetes sp. CEF-017	770
1197522	Fungi	Ascomycota	Dothideomycetes				Dothideomycetes sp. MS12b	species	Dothideomycetes sp. MS12b	473
1180656	Fungi	Ascomycota	Dothideomycetes				Dothideomycetes sp. genotype 585	species	Dothideomycetes sp. genotype 585	1719
1237943	Fungi	Ascomycota	Dothideomycetes				Dothideomycetes sp. AS8-1	species	Dothideomycetes sp. AS8-1	1475
652329	Fungi	Ascomycota	Dothideomycetes				Dothideomycetes sp. 11190.1	species	Dothideomycetes sp. 11190.1	1331
1033109	Fungi	Ascomycota	Dothideomycetes				Dothideomycetes sp. CHTAM23	species	Dothideomycetes sp. CHTAM23	1148
1919737	Fungi	Ascomycota	Dothideomycetes				Dothideomycetes sp. genotype 678 JMUR-2016	species	Dothideomycetes sp. genotype 678 JMUR-2016	980
1180609	Fungi	Ascomycota	Dothideomycetes				Dothideomycetes sp. genotype 368	species	Dothideomycetes sp. genotype 368	1922
1460959	Fungi	Ascomycota	Dothideomycetes				Dothideomycetes sp. UOM H	species	Dothideomycetes sp. UOM H	643
746945	Fungi	Ascomycota	Dothideomycetes				Dothideomycetes sp. H4285	species	Dothideomycetes sp. H4285	568
1729244	Fungi	Ascomycota	Dothideomycetes				Dothideomycetes sp. FN9	species	Dothideomycetes sp. FN9	539
529357	Fungi	Ascomycota	Dothideomycetes				dothideomycete sp. 7691	species	dothideomycete sp. 7691	498
1075516	Fungi	Ascomycota	Dothideomycetes				Dothideomycetes sp. 465P	species	Dothideomycetes sp. 465P	445
1180618	Fungi	Ascomycota	Dothideomycetes				Dothideomycetes sp. genotype 382	species	Dothideomycetes sp. genotype 382	440
1384220	Fungi	Ascomycota	Dothideomycetes				Dothideomycetes sp. RU008	species	Dothideomycetes sp. RU008	249
1750885	Fungi	Ascomycota	Dothideomycetes				Dothideomycetes sp. A567	species	Dothideomycetes sp. A567	1854
652309	Fungi	Ascomycota	Dothideomycetes				Dothideomycetes sp. 11147	species	Dothideomycetes sp. 11147	1550
1180657	Fungi	Ascomycota	Dothideomycetes				Dothideomycetes sp. genotype 587	species	Dothideomycetes sp. genotype 587	640
875167	Fungi	Ascomycota	Dothideomycetes				Dothideomycetes sp. UFMGCB 2143	species	Dothideomycetes sp. UFMGCB 2143	541
1919771	Fungi	Ascomycota	Dothideomycetes				Dothideomycetes sp. genotype 783 JMUR-2016	species	Dothideomycetes sp. genotype 783 JMUR-2016	1047
1180614	Fungi	Ascomycota	Dothideomycetes				Dothideomycetes sp. genotype 376	species	Dothideomycetes sp. genotype 376	594
1389605	Fungi	Ascomycota	Dothideomycetes				Dothideomycetes sp. 5 KO-2013	species	Dothideomycetes sp. 5 KO-2013	535
1563101	Fungi	Ascomycota	Dothideomycetes				Dothideomycetes sp. D133_104	species	Dothideomycetes sp. D133_104	505
1180597	Fungi	Ascomycota	Dothideomycetes				Dothideomycetes sp. genotype 281	species	Dothideomycetes sp. genotype 281	4186
2520525	Fungi	Ascomycota	Dothideomycetes				Dothideomycetes sp. JZ-2019c	species	Dothideomycetes sp. JZ-2019c	3364
1180573	Fungi	Ascomycota	Dothideomycetes				Dothideomycetes sp. genotype 194	species	Dothideomycetes sp. genotype 194	1074
1180567	Fungi	Ascomycota	Dothideomycetes				Dothideomycetes sp. genotype 187	species	Dothideomycetes sp. genotype 187	3407
1919747	Fungi	Ascomycota	Dothideomycetes				Dothideomycetes sp. genotype 692 JMUR-2016	species	Dothideomycetes sp. genotype 692 JMUR-2016	3312
1220927	Fungi	Ascomycota	Dothideomycetes				Dothideomycetes sp. CRI7	species	Dothideomycetes sp. CRI7	2327
1919784	Fungi	Ascomycota	Dothideomycetes				Dothideomycetes sp. genotype 809 JMUR-2016	species	Dothideomycetes sp. genotype 809 JMUR-2016	1053
1180548	Fungi	Ascomycota	Dothideomycetes				Dothideomycetes sp. genotype 115	species	Dothideomycetes sp. genotype 115	1041
1073208	Fungi	Ascomycota	Dothideomycetes				Dothideomycetes sp. HW-04	species	Dothideomycetes sp. HW-04	471
1616968	Fungi	Ascomycota	Dothideomycetes				Dothideomycetes sp. C3060B1EM1CC003	species	Dothideomycetes sp. C3060B1EM1CC003	255
1180658	Fungi	Ascomycota	Dothideomycetes				Dothideomycetes sp. genotype 594	species	Dothideomycetes sp. genotype 594	3079
1180643	Fungi	Ascomycota	Dothideomycetes				Dothideomycetes sp. genotype 533	species	Dothideomycetes sp. genotype 533	1459
1576965	Fungi	Ascomycota	Dothideomycetes				Dothideomycetes sp. genotype e52ss036	species	Dothideomycetes sp. genotype e52ss036	1024
1423627	Fungi	Ascomycota	Dothideomycetes				Dothideomycetes sp. CGMMCC 3.17052	species	Dothideomycetes sp. CGMMCC 3.17052	516
1180621	Fungi	Ascomycota	Dothideomycetes				Dothideomycetes sp. genotype 390	species	Dothideomycetes sp. genotype 390	8856
1919754	Fungi	Ascomycota	Dothideomycetes				Dothideomycetes sp. genotype 729 JMUR-2016	species	Dothideomycetes sp. genotype 729 JMUR-2016	1555
1180637	Fungi	Ascomycota	Dothideomycetes				Dothideomycetes sp. genotype 503	species	Dothideomycetes sp. genotype 503	1112
1180662	Fungi	Ascomycota	Dothideomycetes				Dothideomycetes sp. genotype 620	species	Dothideomycetes sp. genotype 620	1025
928198	Fungi	Ascomycota	Dothideomycetes				Dothideomycetes sp. G5-32	species	Dothideomycetes sp. G5-32	557
1457638	Fungi	Ascomycota	Dothideomycetes				Dothideomycetes sp. CAE4	species	Dothideomycetes sp. CAE4	536
1563102	Fungi	Ascomycota	Dothideomycetes				Dothideomycetes sp. D133_106	species	Dothideomycetes sp. D133_106	505
1075587	Fungi	Ascomycota	Dothideomycetes				Dothideomycetes sp. 76P	species	Dothideomycetes sp. 76P	455
1075489	Fungi	Ascomycota	Dothideomycetes				Dothideomycetes sp. 40P	species	Dothideomycetes sp. 40P	428
1180651	Fungi	Ascomycota	Dothideomycetes				Dothideomycetes sp. genotype 570	species	Dothideomycetes sp. genotype 570	7014
1180580	Fungi	Ascomycota	Dothideomycetes				Dothideomycetes sp. genotype 230	species	Dothideomycetes sp. genotype 230	4770
748605	Fungi	Ascomycota	Dothideomycetes				Dothideomycetes sp. TRN 44	species	Dothideomycetes sp. TRN 44	2962
1919742	Fungi	Ascomycota	Dothideomycetes				Dothideomycetes sp. genotype 684 JMUR-2016	species	Dothideomycetes sp. genotype 684 JMUR-2016	2383
652307	Fungi	Ascomycota	Dothideomycetes				Dothideomycetes sp. 11143	species	Dothideomycetes sp. 11143	1642
886456	Fungi	Ascomycota	Dothideomycetes				Dothideomycetes sp. WF135	species	Dothideomycetes sp. WF135	1126
1180640	Fungi	Ascomycota	Dothideomycetes				Dothideomycetes sp. genotype 522	species	Dothideomycetes sp. genotype 522	1078
652227	Fungi	Ascomycota	Dothideomycetes				Dothideomycetes sp. DC2410	species	Dothideomycetes sp. DC2410	1055
1781049	Fungi	Ascomycota	Dothideomycetes				Dothideomycetes sp. 12E0202	species	Dothideomycetes sp. 12E0202	495
1197546	Fungi	Ascomycota	Dothideomycetes				Dothideomycetes sp. MX479	species	Dothideomycetes sp. MX479	490
1423633	Fungi	Ascomycota	Dothideomycetes				Dothideomycetes sp. CGMMCC 3.17058	species	Dothideomycetes sp. CGMMCC 3.17058	463
1197537	Fungi	Ascomycota	Dothideomycetes				Dothideomycetes sp. MX262	species	Dothideomycetes sp. MX262	453
1919744	Fungi	Ascomycota	Dothideomycetes				Dothideomycetes sp. genotype 686 JMUR-2016	species	Dothideomycetes sp. genotype 686 JMUR-2016	2874
748636	Fungi	Ascomycota	Dothideomycetes				Dothideomycetes sp. TRN 268	species	Dothideomycetes sp. TRN 268	2030
529342	Fungi	Ascomycota	Dothideomycetes				dothideomycete sp. 7648	species	dothideomycete sp. 7648	639
1197553	Fungi	Ascomycota	Dothideomycetes				Dothideomycetes sp. MX581	species	Dothideomycetes sp. MX581	480
1075496	Fungi	Ascomycota	Dothideomycetes				Dothideomycetes sp. 425P	species	Dothideomycetes sp. 425P	429
1075504	Fungi	Ascomycota	Dothideomycetes				Dothideomycetes sp. 447P	species	Dothideomycetes sp. 447P	377
1507851	Fungi	Ascomycota	Dothideomycetes				Dothideomycetes sp. TRN236	species	Dothideomycetes sp. TRN236	1240
1180576	Fungi	Ascomycota	Dothideomycetes				Dothideomycetes sp. genotype 223	species	Dothideomycetes sp. genotype 223	1112
652362	Fungi	Ascomycota	Dothideomycetes				Dothideomycetes sp. 11242	species	Dothideomycetes sp. 11242	1095
1919732	Fungi	Ascomycota	Dothideomycetes				Dothideomycetes sp. genotype 658 JMUR-2016	species	Dothideomycetes sp. genotype 658 JMUR-2016	951
1180554	Fungi	Ascomycota	Dothideomycetes				Dothideomycetes sp. genotype 146	species	Dothideomycetes sp. genotype 146	933
1919764	Fungi	Ascomycota	Dothideomycetes				Dothideomycetes sp. genotype 755 JMUR-2016	species	Dothideomycetes sp. genotype 755 JMUR-2016	678
1197544	Fungi	Ascomycota	Dothideomycetes				Dothideomycetes sp. MX416	species	Dothideomycetes sp. MX416	488
1180583	Fungi	Ascomycota	Dothideomycetes				Dothideomycetes sp. genotype 234	species	Dothideomycetes sp. genotype 234	8415
1180622	Fungi	Ascomycota	Dothideomycetes				Dothideomycetes sp. genotype 392	species	Dothideomycetes sp. genotype 392	4398
1709474	Fungi	Ascomycota	Dothideomycetes				Dothideomycetes sp. L1855	species	Dothideomycetes sp. L1855	2502
1423639	Fungi	Ascomycota	Dothideomycetes				Dothideomycetes sp. CGMMCC 3.17064	species	Dothideomycetes sp. CGMMCC 3.17064	1941
1265003	Fungi	Ascomycota	Dothideomycetes				Dothideomycetes sp. OGPBioA5	species	Dothideomycetes sp. OGPBioA5	1105
652220	Fungi	Ascomycota	Dothideomycetes				Dothideomycetes sp. DC2178	species	Dothideomycetes sp. DC2178	1079
1576942	Fungi	Ascomycota	Dothideomycetes				Dothideomycetes sp. genotype css039	species	Dothideomycetes sp. genotype css039	974
1333384	Fungi	Ascomycota	Dothideomycetes				Dothideomycetes sp. CrP15	species	Dothideomycetes sp. CrP15	599
1210852	Fungi	Ascomycota	Dothideomycetes				Dothideomycetes sp. SHW01	species	Dothideomycetes sp. SHW01	585
1051922	Fungi	Ascomycota	Dothideomycetes				Dothideomycetes sp. Z4	species	Dothideomycetes sp. Z4	563
1087407	Fungi	Ascomycota	Dothideomycetes				Dothideomycetes sp. FF-2011	species	Dothideomycetes sp. FF-2011	441
1180589	Fungi	Ascomycota	Dothideomycetes				Dothideomycetes sp. genotype 257	species	Dothideomycetes sp. genotype 257	7261
1919776	Fungi	Ascomycota	Dothideomycetes				Dothideomycetes sp. genotype 794 JMUR-2016	species	Dothideomycetes sp. genotype 794 JMUR-2016	2070
1750889	Fungi	Ascomycota	Dothideomycetes				Dothideomycetes sp. A595	species	Dothideomycetes sp. A595	1779
652327	Fungi	Ascomycota	Dothideomycetes				Dothideomycetes sp. 11186	species	Dothideomycetes sp. 11186	1245
529349	Fungi	Ascomycota	Dothideomycetes				dothideomycete sp. 7680	species	dothideomycete sp. 7680	615
942737	Fungi	Ascomycota	Dothideomycetes				Dothideomycetes sp. 1 TMS-2011	species	Dothideomycetes sp. 1 TMS-2011	584
1609080	Fungi	Ascomycota	Dothideomycetes				Dothideomycetes sp. TGF28-MRL	species	Dothideomycetes sp. TGF28-MRL	559
1104819	Fungi	Ascomycota	Dothideomycetes				Dothideomycetes sp. MS-2011-F08	species	Dothideomycetes sp. MS-2011-F08	492
1075527	Fungi	Ascomycota	Dothideomycetes				Dothideomycetes sp. 492P	species	Dothideomycetes sp. 492P	440
1075562	Fungi	Ascomycota	Dothideomycetes				Dothideomycetes sp. 545P	species	Dothideomycetes sp. 545P	346
1180582	Fungi	Ascomycota	Dothideomycetes				Dothideomycetes sp. genotype 233	species	Dothideomycetes sp. genotype 233	13432
1180595	Fungi	Ascomycota	Dothideomycetes				Dothideomycetes sp. genotype 279	species	Dothideomycetes sp. genotype 279	9726
1180565	Fungi	Ascomycota	Dothideomycetes				Dothideomycetes sp. genotype 177	species	Dothideomycetes sp. genotype 177	4200
1919778	Fungi	Ascomycota	Dothideomycetes				Dothideomycetes sp. genotype 798 JMUR-2016	species	Dothideomycetes sp. genotype 798 JMUR-2016	3156
1180574	Fungi	Ascomycota	Dothideomycetes				Dothideomycetes sp. genotype 207	species	Dothideomycetes sp. genotype 207	2127
1180607	Fungi	Ascomycota	Dothideomycetes				Dothideomycetes sp. genotype 351	species	Dothideomycetes sp. genotype 351	1529
1237954	Fungi	Ascomycota	Dothideomycetes				Dothideomycetes sp. AS18-1	species	Dothideomycetes sp. AS18-1	1059
1919760	Fungi	Ascomycota	Dothideomycetes				Dothideomycetes sp. genotype 749 JMUR-2016	species	Dothideomycetes sp. genotype 749 JMUR-2016	998
1576967	Fungi	Ascomycota	Dothideomycetes				Dothideomycetes sp. genotype e52ss046	species	Dothideomycetes sp. genotype e52ss046	997
886452	Fungi	Ascomycota	Dothideomycetes				Dothideomycetes sp. WF111	species	Dothideomycetes sp. WF111	968
1180562	Fungi	Ascomycota	Dothideomycetes				Dothideomycetes sp. genotype 164	species	Dothideomycetes sp. genotype 164	966
1750887	Fungi	Ascomycota	Dothideomycetes				Dothideomycetes sp. A577	species	Dothideomycetes sp. A577	615
1497863	Fungi	Ascomycota	Dothideomycetes				Dothideomycetes sp. FR-F8	species	Dothideomycetes sp. FR-F8	556
1470630	Fungi	Ascomycota	Dothideomycetes				Dothideomycetes sp. D212	species	Dothideomycetes sp. D212	494
1075548	Fungi	Ascomycota	Dothideomycetes				Dothideomycetes sp. 522P	species	Dothideomycetes sp. 522P	476
1197538	Fungi	Ascomycota	Dothideomycetes				Dothideomycetes sp. MX300b	species	Dothideomycetes sp. MX300b	467
1075482	Fungi	Ascomycota	Dothideomycetes				Dothideomycetes sp. 400H	species	Dothideomycetes sp. 400H	437
1919738	Fungi	Ascomycota	Dothideomycetes				Dothideomycetes sp. genotype 679 JMUR-2016	species	Dothideomycetes sp. genotype 679 JMUR-2016	20196
1180633	Fungi	Ascomycota	Dothideomycetes				Dothideomycetes sp. genotype 486	species	Dothideomycetes sp. genotype 486	8566
1180546	Fungi	Ascomycota	Dothideomycetes				Dothideomycetes sp. genotype 113	species	Dothideomycetes sp. genotype 113	7243
1180619	Fungi	Ascomycota	Dothideomycetes				Dothideomycetes sp. genotype 383	species	Dothideomycetes sp. genotype 383	3488
1423635	Fungi	Ascomycota	Dothideomycetes				Dothideomycetes sp. CGMMCC 3.17060	species	Dothideomycetes sp. CGMMCC 3.17060	1690
652374	Fungi	Ascomycota	Dothideomycetes				Dothideomycetes sp. 11271	species	Dothideomycetes sp. 11271	1093
1237933	Fungi	Ascomycota	Dothideomycetes				Dothideomycetes sp. AS1-1	species	Dothideomycetes sp. AS1-1	1061
1919758	Fungi	Ascomycota	Dothideomycetes				Dothideomycetes sp. genotype 747 JMUR-2016	species	Dothideomycetes sp. genotype 747 JMUR-2016	647
942740	Fungi	Ascomycota	Dothideomycetes				Dothideomycetes sp. TMS-2011	species	Dothideomycetes sp. TMS-2011	638
874336	Fungi	Ascomycota	Dothideomycetes				Dothideomycetes sp. E8502c	species	Dothideomycetes sp. E8502c	501
872441	Fungi	Ascomycota	Dothideomycetes				Dothideomycetes sp. E7204c	species	Dothideomycetes sp. E7204c	494
1583143	Fungi	Ascomycota	Dothideomycetes				Dothideomycetes sp. 1894 RO-2014	species	Dothideomycetes sp. 1894 RO-2014	377
1504610	Fungi	Ascomycota	Dothideomycetes				Dothideomycetes sp. genotype 952 JMUR-2014	species	Dothideomycetes sp. genotype 952 JMUR-2014	3475
1180579	Fungi	Ascomycota	Dothideomycetes				Dothideomycetes sp. genotype 23	species	Dothideomycetes sp. genotype 23	3051
1823652	Fungi	Ascomycota	Dothideomycetes				Dothideomycetes sp. MFLUCC 13-0072	species	Dothideomycetes sp. MFLUCC 13-0072	2559
1709473	Fungi	Ascomycota	Dothideomycetes				Dothideomycetes sp. L1854	species	Dothideomycetes sp. L1854	2344
749227	Fungi	Ascomycota	Dothideomycetes				Dothideomycetes sp. 11190.2	species	Dothideomycetes sp. 11190.2	1654
220848	Fungi	Ascomycota	Dothideomycetes				dothideomycete sp. G18-KI119	species	dothideomycete sp. G18-KI119	1593
1628918	Fungi	Ascomycota	Dothideomycetes				Dothideomycetes sp. KF172	species	Dothideomycetes sp. KF172	1556
1919751	Fungi	Ascomycota	Dothideomycetes				Dothideomycetes sp. genotype 720 JMUR-2016	species	Dothideomycetes sp. genotype 720 JMUR-2016	1502
1919735	Fungi	Ascomycota	Dothideomycetes				Dothideomycetes sp. genotype 670 JMUR-2016	species	Dothideomycetes sp. genotype 670 JMUR-2016	1402
652295	Fungi	Ascomycota	Dothideomycetes				Dothideomycetes sp. 11127	species	Dothideomycetes sp. 11127	1083
652222	Fungi	Ascomycota	Dothideomycetes				Dothideomycetes sp. DC2296	species	Dothideomycetes sp. DC2296	1067
652195	Fungi	Ascomycota	Dothideomycetes				Dothideomycetes sp. DC020	species	Dothideomycetes sp. DC020	1060
1180557	Fungi	Ascomycota	Dothideomycetes				Dothideomycetes sp. genotype 151	species	Dothideomycetes sp. genotype 151	1030
1576957	Fungi	Ascomycota	Dothideomycetes				Dothideomycetes sp. genotype csw017	species	Dothideomycetes sp. genotype csw017	984
1919740	Fungi	Ascomycota	Dothideomycetes				Dothideomycetes sp. genotype 681 JMUR-2016	species	Dothideomycetes sp. genotype 681 JMUR-2016	975
1714816	Fungi	Ascomycota	Dothideomycetes				Dothideomycetes sp. IS058	species	Dothideomycetes sp. IS058	802
1473499	Fungi	Ascomycota	Dothideomycetes				Dothideomycetes sp. DX-FOL4	species	Dothideomycetes sp. DX-FOL4	530
1389608	Fungi	Ascomycota	Dothideomycetes				Dothideomycetes sp. 2 KO-2013	species	Dothideomycetes sp. 2 KO-2013	512
1197541	Fungi	Ascomycota	Dothideomycetes				Dothideomycetes sp. MX397a	species	Dothideomycetes sp. MX397a	474
1746013	Fungi	Ascomycota	Dothideomycetes				Dothideomycetes sp. KDB-2015a	species	Dothideomycetes sp. KDB-2015a	463
1180648	Fungi	Ascomycota	Dothideomycetes				Dothideomycetes sp. genotype 566	species	Dothideomycetes sp. genotype 566	7099
1576951	Fungi	Ascomycota	Dothideomycetes				Dothideomycetes sp. genotype csw007	species	Dothideomycetes sp. genotype csw007	1946
652232	Fungi	Ascomycota	Dothideomycetes				Dothideomycetes sp. DC2611	species	Dothideomycetes sp. DC2611	1112
652395	Fungi	Ascomycota	Dothideomycetes				Dothideomycetes sp. 11304a	species	Dothideomycetes sp. 11304a	1093
1237947	Fungi	Ascomycota	Dothideomycetes				Dothideomycetes sp. AS11-1	species	Dothideomycetes sp. AS11-1	1066
652272	Fungi	Ascomycota	Dothideomycetes				Dothideomycetes sp. 11081	species	Dothideomycetes sp. 11081	1057
1180647	Fungi	Ascomycota	Dothideomycetes				Dothideomycetes sp. genotype 562	species	Dothideomycetes sp. genotype 562	1057
1919765	Fungi	Ascomycota	Dothideomycetes				Dothideomycetes sp. genotype 760 JMUR-2016	species	Dothideomycetes sp. genotype 760 JMUR-2016	1037
679520	Fungi	Ascomycota	Dothideomycetes				Dothideomycetes sp. DLH-2009a	species	Dothideomycetes sp. DLH-2009a	835
1141937	Fungi	Ascomycota	Dothideomycetes				Dothideomycetes sp. 1 LW-2012	species	Dothideomycetes sp. 1 LW-2012	600
652724	Fungi	Ascomycota	Dothideomycetes				Dothideomycetes sp. EF1	species	Dothideomycetes sp. EF1	531
1686042	Fungi	Ascomycota	Dothideomycetes				Dothideomycetes sp. MSEF4	species	Dothideomycetes sp. MSEF4	530
1563103	Fungi	Ascomycota	Dothideomycetes				Dothideomycetes sp. D133_107	species	Dothideomycetes sp. D133_107	505
1389606	Fungi	Ascomycota	Dothideomycetes				Dothideomycetes sp. 6 KO-2013	species	Dothideomycetes sp. 6 KO-2013	498
1075465	Fungi	Ascomycota	Dothideomycetes				Dothideomycetes sp. 163P	species	Dothideomycetes sp. 163P	461
1075487	Fungi	Ascomycota	Dothideomycetes				Dothideomycetes sp. 406.2P	species	Dothideomycetes sp. 406.2P	362
1075466	Fungi	Ascomycota	Dothideomycetes				Dothideomycetes sp. 164P	species	Dothideomycetes sp. 164P	361
1919731	Fungi	Ascomycota	Dothideomycetes				Dothideomycetes sp. genotype 654 JMUR-2016	species	Dothideomycetes sp. genotype 654 JMUR-2016	5250
1507842	Fungi	Ascomycota	Dothideomycetes				Dothideomycetes sp. CCFEE 5764	species	Dothideomycetes sp. CCFEE 5764	1721
220850	Fungi	Ascomycota	Dothideomycetes				dothideomycete sp. G31-RU209	species	dothideomycete sp. G31-RU209	1569
652367	Fungi	Ascomycota	Dothideomycetes				Dothideomycetes sp. 11251	species	Dothideomycetes sp. 11251	1135
652341	Fungi	Ascomycota	Dothideomycetes				Dothideomycetes sp. 11213	species	Dothideomycetes sp. 11213	1080
652253	Fungi	Ascomycota	Dothideomycetes				Dothideomycetes sp. 11048	species	Dothideomycetes sp. 11048	1069
652275	Fungi	Ascomycota	Dothideomycetes				Dothideomycetes sp. 11089	species	Dothideomycetes sp. 11089	1053
1180560	Fungi	Ascomycota	Dothideomycetes				Dothideomycetes sp. genotype 158	species	Dothideomycetes sp. genotype 158	1005
1919752	Fungi	Ascomycota	Dothideomycetes				Dothideomycetes sp. genotype 721 JMUR-2016	species	Dothideomycetes sp. genotype 721 JMUR-2016	960
529356	Fungi	Ascomycota	Dothideomycetes				dothideomycete sp. 7689	species	dothideomycete sp. 7689	593
1002467	Fungi	Ascomycota	Dothideomycetes				Dothideomycetes sp. OUCMBI101101	species	Dothideomycetes sp. OUCMBI101101	550
1459811	Fungi	Ascomycota	Dothideomycetes				Dothideomycetes sp. OK1S1028HP	species	Dothideomycetes sp. OK1S1028HP	538
1562909	Fungi	Ascomycota	Dothideomycetes				Dothideomycetes sp. CAE3	species	Dothideomycetes sp. CAE3	524
1180566	Fungi	Ascomycota	Dothideomycetes				Dothideomycetes sp. genotype 18	species	Dothideomycetes sp. genotype 18	464
1075514	Fungi	Ascomycota	Dothideomycetes				Dothideomycetes sp. 460P	species	Dothideomycetes sp. 460P	329
767000	Fungi	Ascomycota	Dothideomycetes				Dothideomycetes sp. BLD6	species	Dothideomycetes sp. BLD6	1197
652284	Fungi	Ascomycota	Dothideomycetes				Dothideomycetes sp. 11108	species	Dothideomycetes sp. 11108	1111
652296	Fungi	Ascomycota	Dothideomycetes				Dothideomycetes sp. 11130	species	Dothideomycetes sp. 11130	1098
652419	Fungi	Ascomycota	Dothideomycetes				Dothideomycetes sp. 11366	species	Dothideomycetes sp. 11366	1065
1750893	Fungi	Ascomycota	Dothideomycetes				Dothideomycetes sp. A888	species	Dothideomycetes sp. A888	597
941061	Fungi	Ascomycota	Dothideomycetes				Dothideomycetes sp. Ponipodef 10	species	Dothideomycetes sp. Ponipodef 10	589
1816451	Fungi	Ascomycota	Dothideomycetes				Dothideomycetes sp. RWB1611a	species	Dothideomycetes sp. RWB1611a	585
1620294	Fungi	Ascomycota	Dothideomycetes				Dothideomycetes sp. PVUPG 237	species	Dothideomycetes sp. PVUPG 237	563
1621035	Fungi	Ascomycota	Dothideomycetes				Dothideomycetes sp. SR13	species	Dothideomycetes sp. SR13	527
1075484	Fungi	Ascomycota	Dothideomycetes				Dothideomycetes sp. 402P	species	Dothideomycetes sp. 402P	447
1632034	Fungi	Ascomycota	Dothideomycetes				Dothideomycetes sp. HL13	species	Dothideomycetes sp. HL13	361
1075546	Fungi	Ascomycota	Dothideomycetes				Dothideomycetes sp. 520P	species	Dothideomycetes sp. 520P	354
1180593	Fungi	Ascomycota	Dothideomycetes				Dothideomycetes sp. genotype 277	species	Dothideomycetes sp. genotype 277	5118
1919787	Fungi	Ascomycota	Dothideomycetes				Dothideomycetes sp. genotype 813 JMUR-2016	species	Dothideomycetes sp. genotype 813 JMUR-2016	3119
652308	Fungi	Ascomycota	Dothideomycetes				Dothideomycetes sp. 11144	species	Dothideomycetes sp. 11144	1638
1919786	Fungi	Ascomycota	Dothideomycetes				Dothideomycetes sp. genotype 812 JMUR-2016	species	Dothideomycetes sp. genotype 812 JMUR-2016	1334
1919745	Fungi	Ascomycota	Dothideomycetes				Dothideomycetes sp. genotype 688 JMUR-2016	species	Dothideomycetes sp. genotype 688 JMUR-2016	1309
1180635	Fungi	Ascomycota	Dothideomycetes				Dothideomycetes sp. genotype 49	species	Dothideomycetes sp. genotype 49	1132
652311	Fungi	Ascomycota	Dothideomycetes				Dothideomycetes sp. 11153	species	Dothideomycetes sp. 11153	1120
1590420	Fungi	Ascomycota	Dothideomycetes				Dothideomycetes sp. B1b085-2-P302	species	Dothideomycetes sp. B1b085-2-P302	1090
652402	Fungi	Ascomycota	Dothideomycetes				Dothideomycetes sp. 11313	species	Dothideomycetes sp. 11313	1052
1919762	Fungi	Ascomycota	Dothideomycetes				Dothideomycetes sp. genotype 752 JMUR-2016	species	Dothideomycetes sp. genotype 752 JMUR-2016	1052
1576949	Fungi	Ascomycota	Dothideomycetes				Dothideomycetes sp. genotype csw005	species	Dothideomycetes sp. genotype csw005	1035
1576950	Fungi	Ascomycota	Dothideomycetes				Dothideomycetes sp. genotype csw006	species	Dothideomycetes sp. genotype csw006	980
1230259	Fungi	Ascomycota	Dothideomycetes				Dothideomycetes sp. TC105	species	Dothideomycetes sp. TC105	786
1714806	Fungi	Ascomycota	Dothideomycetes				Dothideomycetes sp. AFCN180	species	Dothideomycetes sp. AFCN180	758
1768862	Fungi	Ascomycota	Dothideomycetes				Dothideomycetes sp. GW_OTU48	species	Dothideomycetes sp. GW_OTU48	568
1389607	Fungi	Ascomycota	Dothideomycetes				Dothideomycetes sp. 1 KO-2013	species	Dothideomycetes sp. 1 KO-2013	537
652725	Fungi	Ascomycota	Dothideomycetes				Dothideomycetes sp. EF19	species	Dothideomycetes sp. EF19	515
1197548	Fungi	Ascomycota	Dothideomycetes				Dothideomycetes sp. MX521	species	Dothideomycetes sp. MX521	481
1197527	Fungi	Ascomycota	Dothideomycetes				Dothideomycetes sp. MS580	species	Dothideomycetes sp. MS580	479
529358	Fungi	Ascomycota	Dothideomycetes				dothideomycete sp. 7695A	species	dothideomycete sp. 7695A	442
1180578	Fungi	Ascomycota	Dothideomycetes				Dothideomycetes sp. genotype 226	species	Dothideomycetes sp. genotype 226	13953
1180628	Fungi	Ascomycota	Dothideomycetes				Dothideomycetes sp. genotype 46	species	Dothideomycetes sp. genotype 46	10630
1919782	Fungi	Ascomycota	Dothideomycetes				Dothideomycetes sp. genotype 807 JMUR-2016	species	Dothideomycetes sp. genotype 807 JMUR-2016	8539
1919734	Fungi	Ascomycota	Dothideomycetes				Dothideomycetes sp. genotype 668 JMUR-2016	species	Dothideomycetes sp. genotype 668 JMUR-2016	8163
1180664	Fungi	Ascomycota	Dothideomycetes				Dothideomycetes sp. genotype 67	species	Dothideomycetes sp. genotype 67	6543
1919781	Fungi	Ascomycota	Dothideomycetes				Dothideomycetes sp. genotype 803 JMUR-2016	species	Dothideomycetes sp. genotype 803 JMUR-2016	6482
1180596	Fungi	Ascomycota	Dothideomycetes				Dothideomycetes sp. genotype 280	species	Dothideomycetes sp. genotype 280	5394
1180634	Fungi	Ascomycota	Dothideomycetes				Dothideomycetes sp. genotype 487	species	Dothideomycetes sp. genotype 487	4639
1180649	Fungi	Ascomycota	Dothideomycetes				Dothideomycetes sp. genotype 567	species	Dothideomycetes sp. genotype 567	4211
1180608	Fungi	Ascomycota	Dothideomycetes				Dothideomycetes sp. genotype 366	species	Dothideomycetes sp. genotype 366	3801
1180569	Fungi	Ascomycota	Dothideomycetes				Dothideomycetes sp. genotype 189	species	Dothideomycetes sp. genotype 189	3630
1919777	Fungi	Ascomycota	Dothideomycetes				Dothideomycetes sp. genotype 795 JMUR-2016	species	Dothideomycetes sp. genotype 795 JMUR-2016	3073
1180606	Fungi	Ascomycota	Dothideomycetes				Dothideomycetes sp. genotype 35	species	Dothideomycetes sp. genotype 35	3060
1180559	Fungi	Ascomycota	Dothideomycetes				Dothideomycetes sp. genotype 157	species	Dothideomycetes sp. genotype 157	3022
1576952	Fungi	Ascomycota	Dothideomycetes				Dothideomycetes sp. genotype csw009	species	Dothideomycetes sp. genotype csw009	2985
748613	Fungi	Ascomycota	Dothideomycetes				Dothideomycetes sp. TRN 122	species	Dothideomycetes sp. TRN 122	2945
1750888	Fungi	Ascomycota	Dothideomycetes				Dothideomycetes sp. A583	species	Dothideomycetes sp. A583	2581
1919730	Fungi	Ascomycota	Dothideomycetes				Dothideomycetes sp. genotype 653 JMUR-2016	species	Dothideomycetes sp. genotype 653 JMUR-2016	2475
745705	Fungi	Ascomycota	Dothideomycetes				Dothideomycetes sp. DVA4	species	Dothideomycetes sp. DVA4	2353
745706	Fungi	Ascomycota	Dothideomycetes				Dothideomycetes sp. DVA7	species	Dothideomycetes sp. DVA7	2353
1180612	Fungi	Ascomycota	Dothideomycetes				Dothideomycetes sp. genotype 374	species	Dothideomycetes sp. genotype 374	2216
1180550	Fungi	Ascomycota	Dothideomycetes				Dothideomycetes sp. genotype 128	species	Dothideomycetes sp. genotype 128	2187
1576944	Fungi	Ascomycota	Dothideomycetes				Dothideomycetes sp. genotype css045	species	Dothideomycetes sp. genotype css045	2169
1180629	Fungi	Ascomycota	Dothideomycetes				Dothideomycetes sp. genotype 473	species	Dothideomycetes sp. genotype 473	2119
1180631	Fungi	Ascomycota	Dothideomycetes				Dothideomycetes sp. genotype 478	species	Dothideomycetes sp. genotype 478	2108
1919761	Fungi	Ascomycota	Dothideomycetes				Dothideomycetes sp. genotype 751 JMUR-2016	species	Dothideomycetes sp. genotype 751 JMUR-2016	2108
1180564	Fungi	Ascomycota	Dothideomycetes				Dothideomycetes sp. genotype 173	species	Dothideomycetes sp. genotype 173	2106
1919774	Fungi	Ascomycota	Dothideomycetes				Dothideomycetes sp. genotype 789 JMUR-2016	species	Dothideomycetes sp. genotype 789 JMUR-2016	2089
1504607	Fungi	Ascomycota	Dothideomycetes				Dothideomycetes sp. genotype 924 JMUR-2014	species	Dothideomycetes sp. genotype 924 JMUR-2014	2045
748634	Fungi	Ascomycota	Dothideomycetes				Dothideomycetes sp. TRN 119	species	Dothideomycetes sp. TRN 119	2039
1180561	Fungi	Ascomycota	Dothideomycetes				Dothideomycetes sp. genotype 162	species	Dothideomycetes sp. genotype 162	2007
1423640	Fungi	Ascomycota	Dothideomycetes				Dothideomycetes sp. CGMMCC 3.17065	species	Dothideomycetes sp. CGMMCC 3.17065	1943
1919725	Fungi	Ascomycota	Dothideomycetes				Dothideomycetes sp. genotype 627 JMUR-2016	species	Dothideomycetes sp. genotype 627 JMUR-2016	1875
1919748	Fungi	Ascomycota	Dothideomycetes				Dothideomycetes sp. genotype 701 JMUR-2016	species	Dothideomycetes sp. genotype 701 JMUR-2016	1874
1919770	Fungi	Ascomycota	Dothideomycetes				Dothideomycetes sp. genotype 781 JMUR-2016	species	Dothideomycetes sp. genotype 781 JMUR-2016	1801
1750884	Fungi	Ascomycota	Dothideomycetes				Dothideomycetes sp. A565	species	Dothideomycetes sp. A565	1702
229544	Fungi	Ascomycota	Dothideomycetes				dothideomycete sp. P	species	dothideomycete sp. P	1677
220852	Fungi	Ascomycota	Dothideomycetes				dothideomycete sp. G6-S57	species	dothideomycete sp. G6-S57	1638
220844	Fungi	Ascomycota	Dothideomycetes				dothideomycete sp. G11-S85	species	dothideomycete sp. G11-S85	1635
248021	Fungi	Ascomycota	Dothideomycetes				dothideomycete sp. G6 IC406	species	dothideomycete sp. G6 IC406	1627
248023	Fungi	Ascomycota	Dothideomycetes				dothideomycete sp. G14 IC409	species	dothideomycete sp. G14 IC409	1627
220842	Fungi	Ascomycota	Dothideomycetes				dothideomycete sp. G11-R46	species	dothideomycete sp. G11-R46	1626
248022	Fungi	Ascomycota	Dothideomycetes				dothideomycete sp. G11 IC404	species	dothideomycete sp. G11 IC404	1625
220854	Fungi	Ascomycota	Dothideomycetes				dothideomycete sp. G9-S53	species	dothideomycete sp. G9-S53	1614
220840	Fungi	Ascomycota	Dothideomycetes				dothideomycete sp. G11-KI111	species	dothideomycete sp. G11-KI111	1611
220845	Fungi	Ascomycota	Dothideomycetes				dothideomycete sp. G14-PU155	species	dothideomycete sp. G14-PU155	1608
248024	Fungi	Ascomycota	Dothideomycetes				dothideomycete sp. G14 IC393	species	dothideomycete sp. G14 IC393	1607
220849	Fungi	Ascomycota	Dothideomycetes				dothideomycete sp. G18-S81	species	dothideomycete sp. G18-S81	1603
220846	Fungi	Ascomycota	Dothideomycetes				dothideomycete sp. G17-R295	species	dothideomycete sp. G17-R295	1601
220853	Fungi	Ascomycota	Dothideomycetes				dothideomycete sp. G9-S50	species	dothideomycete sp. G9-S50	1600
220851	Fungi	Ascomycota	Dothideomycetes				dothideomycete sp. G6-R56	species	dothideomycete sp. G6-R56	1596
220847	Fungi	Ascomycota	Dothideomycetes				dothideomycete sp. G17-R297	species	dothideomycete sp. G17-R297	1583
220841	Fungi	Ascomycota	Dothideomycetes				dothideomycete sp. G11-R40	species	dothideomycete sp. G11-R40	1581
220843	Fungi	Ascomycota	Dothideomycetes				dothideomycete sp. G11-S76	species	dothideomycete sp. G11-S76	1580
220839	Fungi	Ascomycota	Dothideomycetes				dothideomycete sp. G11-KI1	species	dothideomycete sp. G11-KI1	1559
1919773	Fungi	Ascomycota	Dothideomycetes				Dothideomycetes sp. genotype 788 JMUR-2016	species	Dothideomycetes sp. genotype 788 JMUR-2016	1555
1604186	Fungi	Ascomycota	Dothideomycetes				Dothideomycetes sp. CJL-2014	species	Dothideomycetes sp. CJL-2014	1495
1541012	Fungi	Ascomycota	Dothideomycetes				Dothideomycetes sp. KO-groupL 2014	species	Dothideomycetes sp. KO-groupL 2014	1360
1715617	Fungi	Ascomycota	Dothideomycetes				Dothideomycetes sp. MUT 5278	species	Dothideomycetes sp. MUT 5278	1276
587472	Fungi	Ascomycota	Dothideomycetes				Dothideomycetes sp. B15	species	Dothideomycetes sp. B15	1267
1750880	Fungi	Ascomycota	Dothideomycetes				Dothideomycetes sp. A1057	species	Dothideomycetes sp. A1057	1225
1180616	Fungi	Ascomycota	Dothideomycetes				Dothideomycetes sp. genotype 378	species	Dothideomycetes sp. genotype 378	1158
877202	Fungi	Ascomycota	Dothideomycetes				cf. Dothideomycetes sp. BOER-OM-3M	species	cf. Dothideomycetes sp. BOER-OM-3M	1117
652310	Fungi	Ascomycota	Dothideomycetes				Dothideomycetes sp. 11152	species	Dothideomycetes sp. 11152	1110
1504608	Fungi	Ascomycota	Dothideomycetes				Dothideomycetes sp. genotype 932 JMUR-2014	species	Dothideomycetes sp. genotype 932 JMUR-2014	1110
1589521	Fungi	Ascomycota	Dothideomycetes				Dothideomycetes sp. B1a0354PD2CC1106	species	Dothideomycetes sp. B1a0354PD2CC1106	1110
1589520	Fungi	Ascomycota	Dothideomycetes				Dothideomycetes sp. B1a0284APD2CC547	species	Dothideomycetes sp. B1a0284APD2CC547	1109
1589522	Fungi	Ascomycota	Dothideomycetes				Dothideomycetes sp. B1a0812SNA2CC479	species	Dothideomycetes sp. B1a0812SNA2CC479	1108
1180590	Fungi	Ascomycota	Dothideomycetes				Dothideomycetes sp. genotype 27	species	Dothideomycetes sp. genotype 27	1105
1180611	Fungi	Ascomycota	Dothideomycetes				Dothideomycetes sp. genotype 373	species	Dothideomycetes sp. genotype 373	1105
1589523	Fungi	Ascomycota	Dothideomycetes				Dothideomycetes sp. B1a0903P30CC498	species	Dothideomycetes sp. B1a0903P30CC498	1102
1919785	Fungi	Ascomycota	Dothideomycetes				Dothideomycetes sp. genotype 811 JMUR-2016	species	Dothideomycetes sp. genotype 811 JMUR-2016	1099
652401	Fungi	Ascomycota	Dothideomycetes				Dothideomycetes sp. 11312	species	Dothideomycetes sp. 11312	1098
652428	Fungi	Ascomycota	Dothideomycetes				Dothideomycetes sp. 11381	species	Dothideomycetes sp. 11381	1095
652426	Fungi	Ascomycota	Dothideomycetes				Dothideomycetes sp. 11379	species	Dothideomycetes sp. 11379	1094
652423	Fungi	Ascomycota	Dothideomycetes				Dothideomycetes sp. 11373	species	Dothideomycetes sp. 11373	1093
652273	Fungi	Ascomycota	Dothideomycetes				Dothideomycetes sp. 11086	species	Dothideomycetes sp. 11086	1092
652427	Fungi	Ascomycota	Dothideomycetes				Dothideomycetes sp. 11380	species	Dothideomycetes sp. 11380	1090
652328	Fungi	Ascomycota	Dothideomycetes				Dothideomycetes sp. 11188	species	Dothideomycetes sp. 11188	1087
652391	Fungi	Ascomycota	Dothideomycetes				Dothideomycetes sp. 11297	species	Dothideomycetes sp. 11297	1086
652404	Fungi	Ascomycota	Dothideomycetes				Dothideomycetes sp. 11321	species	Dothideomycetes sp. 11321	1086
1180556	Fungi	Ascomycota	Dothideomycetes				Dothideomycetes sp. genotype 150	species	Dothideomycetes sp. genotype 150	1086
1576946	Fungi	Ascomycota	Dothideomycetes				Dothideomycetes sp. genotype css047	species	Dothideomycetes sp. genotype css047	1085
652249	Fungi	Ascomycota	Dothideomycetes				Dothideomycetes sp. 11042	species	Dothideomycetes sp. 11042	1084
652297	Fungi	Ascomycota	Dothideomycetes				Dothideomycetes sp. 11131.1	species	Dothideomycetes sp. 11131.1	1081
652203	Fungi	Ascomycota	Dothideomycetes				Dothideomycetes sp. DC2054	species	Dothideomycetes sp. DC2054	1080
652286	Fungi	Ascomycota	Dothideomycetes				Dothideomycetes sp. 11111	species	Dothideomycetes sp. 11111	1080
1180570	Fungi	Ascomycota	Dothideomycetes				Dothideomycetes sp. genotype 191	species	Dothideomycetes sp. genotype 191	1080
652383	Fungi	Ascomycota	Dothideomycetes				Dothideomycetes sp. 11285	species	Dothideomycetes sp. 11285	1079
1589519	Fungi	Ascomycota	Dothideomycetes				Dothideomycetes sp. B1a0081EM2CC956	species	Dothideomycetes sp. B1a0081EM2CC956	1078
652429	Fungi	Ascomycota	Dothideomycetes				Dothideomycetes sp. 11387	species	Dothideomycetes sp. 11387	1075
1180601	Fungi	Ascomycota	Dothideomycetes				Dothideomycetes sp. genotype 299	species	Dothideomycetes sp. genotype 299	1075
1282487	Fungi	Ascomycota	Dothideomycetes				Dothideomycetes sp. BESC103i	species	Dothideomycetes sp. BESC103i	1075
652411	Fungi	Ascomycota	Dothideomycetes				Dothideomycetes sp. 11339	species	Dothideomycetes sp. 11339	1070
652299	Fungi	Ascomycota	Dothideomycetes				Dothideomycetes sp. 11133	species	Dothideomycetes sp. 11133	1069
1590421	Fungi	Ascomycota	Dothideomycetes				Dothideomycetes sp. P5010-1-EM1	species	Dothideomycetes sp. P5010-1-EM1	1068
1919733	Fungi	Ascomycota	Dothideomycetes				Dothideomycetes sp. genotype 662 JMUR-2016	species	Dothideomycetes sp. genotype 662 JMUR-2016	1068
652218	Fungi	Ascomycota	Dothideomycetes				Dothideomycetes sp. DC2167	species	Dothideomycetes sp. DC2167	1067
652257	Fungi	Ascomycota	Dothideomycetes				Dothideomycetes sp. 11055	species	Dothideomycetes sp. 11055	1067
652261	Fungi	Ascomycota	Dothideomycetes				Dothideomycetes sp. 11061	species	Dothideomycetes sp. 11061	1065
1576941	Fungi	Ascomycota	Dothideomycetes				Dothideomycetes sp. genotype css038	species	Dothideomycetes sp. genotype css038	1065
652285	Fungi	Ascomycota	Dothideomycetes				Dothideomycetes sp. 11109	species	Dothideomycetes sp. 11109	1063
1919759	Fungi	Ascomycota	Dothideomycetes				Dothideomycetes sp. genotype 748 JMUR-2016	species	Dothideomycetes sp. genotype 748 JMUR-2016	1063
652303	Fungi	Ascomycota	Dothideomycetes				Dothideomycetes sp. 11139	species	Dothideomycetes sp. 11139	1062
1237936	Fungi	Ascomycota	Dothideomycetes				Dothideomycetes sp. AS5-1	species	Dothideomycetes sp. AS5-1	1062
652250	Fungi	Ascomycota	Dothideomycetes				Dothideomycetes sp. 11044	species	Dothideomycetes sp. 11044	1060
652276	Fungi	Ascomycota	Dothideomycetes				Dothideomycetes sp. 11089.1	species	Dothideomycetes sp. 11089.1	1060
652255	Fungi	Ascomycota	Dothideomycetes				Dothideomycetes sp. 11051	species	Dothideomycetes sp. 11051	1058
652298	Fungi	Ascomycota	Dothideomycetes				Dothideomycetes sp. 11131.2	species	Dothideomycetes sp. 11131.2	1058
1180663	Fungi	Ascomycota	Dothideomycetes				Dothideomycetes sp. genotype 65	species	Dothideomycetes sp. genotype 65	1058
652424	Fungi	Ascomycota	Dothideomycetes				Dothideomycetes sp. 11374	species	Dothideomycetes sp. 11374	1057
1180584	Fungi	Ascomycota	Dothideomycetes				Dothideomycetes sp. genotype 241	species	Dothideomycetes sp. genotype 241	1057
652380	Fungi	Ascomycota	Dothideomycetes				Dothideomycetes sp. 11279	species	Dothideomycetes sp. 11279	1055
652425	Fungi	Ascomycota	Dothideomycetes				Dothideomycetes sp. 11376	species	Dothideomycetes sp. 11376	1055
1180610	Fungi	Ascomycota	Dothideomycetes				Dothideomycetes sp. genotype 369	species	Dothideomycetes sp. genotype 369	1055
652256	Fungi	Ascomycota	Dothideomycetes				Dothideomycetes sp. 11054	species	Dothideomycetes sp. 11054	1054
652305	Fungi	Ascomycota	Dothideomycetes				Dothideomycetes sp. 11141	species	Dothideomycetes sp. 11141	1053
1576947	Fungi	Ascomycota	Dothideomycetes				Dothideomycetes sp. genotype css048	species	Dothideomycetes sp. genotype css048	1053
652315	Fungi	Ascomycota	Dothideomycetes				Dothideomycetes sp. 11166	species	Dothideomycetes sp. 11166	1052
652418	Fungi	Ascomycota	Dothideomycetes				Dothideomycetes sp. 11364	species	Dothideomycetes sp. 11364	1051
1180642	Fungi	Ascomycota	Dothideomycetes				Dothideomycetes sp. genotype 527	species	Dothideomycetes sp. genotype 527	1050
652282	Fungi	Ascomycota	Dothideomycetes				Dothideomycetes sp. 11099	species	Dothideomycetes sp. 11099	1049
652389	Fungi	Ascomycota	Dothideomycetes				Dothideomycetes sp. 11291	species	Dothideomycetes sp. 11291	1048
652420	Fungi	Ascomycota	Dothideomycetes				Dothideomycetes sp. 11368	species	Dothideomycetes sp. 11368	1048
1180653	Fungi	Ascomycota	Dothideomycetes				Dothideomycetes sp. genotype 579	species	Dothideomycetes sp. genotype 579	1047
1180549	Fungi	Ascomycota	Dothideomycetes				Dothideomycetes sp. genotype 118	species	Dothideomycetes sp. genotype 118	1046
1180617	Fungi	Ascomycota	Dothideomycetes				Dothideomycetes sp. genotype 381	species	Dothideomycetes sp. genotype 381	1046
1180545	Fungi	Ascomycota	Dothideomycetes				Dothideomycetes sp. genotype 111	species	Dothideomycetes sp. genotype 111	1045
1180632	Fungi	Ascomycota	Dothideomycetes				Dothideomycetes sp. genotype 485	species	Dothideomycetes sp. genotype 485	1045
1919757	Fungi	Ascomycota	Dothideomycetes				Dothideomycetes sp. genotype 746 JMUR-2016	species	Dothideomycetes sp. genotype 746 JMUR-2016	1036
1576958	Fungi	Ascomycota	Dothideomycetes				Dothideomycetes sp. genotype csw018	species	Dothideomycetes sp. genotype csw018	1033
652421	Fungi	Ascomycota	Dothideomycetes				Dothideomycetes sp. 11369	species	Dothideomycetes sp. 11369	1032
1919726	Fungi	Ascomycota	Dothideomycetes				Dothideomycetes sp. genotype 629 JMUR-2016	species	Dothideomycetes sp. genotype 629 JMUR-2016	1030
1576945	Fungi	Ascomycota	Dothideomycetes				Dothideomycetes sp. genotype css046	species	Dothideomycetes sp. genotype css046	1029
1576961	Fungi	Ascomycota	Dothideomycetes				Dothideomycetes sp. genotype e50ss019	species	Dothideomycetes sp. genotype e50ss019	1023
1576940	Fungi	Ascomycota	Dothideomycetes				Dothideomycetes sp. genotype css037	species	Dothideomycetes sp. genotype css037	1016
1919768	Fungi	Ascomycota	Dothideomycetes				Dothideomycetes sp. genotype 773 JMUR-2016	species	Dothideomycetes sp. genotype 773 JMUR-2016	1010
652191	Fungi	Ascomycota	Dothideomycetes				Dothideomycetes sp. DC006	species	Dothideomycetes sp. DC006	1005
1576948	Fungi	Ascomycota	Dothideomycetes				Dothideomycetes sp. genotype csw004	species	Dothideomycetes sp. genotype csw004	1003
1180553	Fungi	Ascomycota	Dothideomycetes				Dothideomycetes sp. genotype 145	species	Dothideomycetes sp. genotype 145	1002
1576937	Fungi	Ascomycota	Dothideomycetes				Dothideomycetes sp. genotype cas074	species	Dothideomycetes sp. genotype cas074	996
1576962	Fungi	Ascomycota	Dothideomycetes				Dothideomycetes sp. genotype e50ss021	species	Dothideomycetes sp. genotype e50ss021	996
1576934	Fungi	Ascomycota	Dothideomycetes				Dothideomycetes sp. genotype cas038	species	Dothideomycetes sp. genotype cas038	991
1576960	Fungi	Ascomycota	Dothideomycetes				Dothideomycetes sp. genotype e50ss017	species	Dothideomycetes sp. genotype e50ss017	991
1576955	Fungi	Ascomycota	Dothideomycetes				Dothideomycetes sp. genotype csw015	species	Dothideomycetes sp. genotype csw015	987
1576956	Fungi	Ascomycota	Dothideomycetes				Dothideomycetes sp. genotype csw016	species	Dothideomycetes sp. genotype csw016	983
1576939	Fungi	Ascomycota	Dothideomycetes				Dothideomycetes sp. genotype css035	species	Dothideomycetes sp. genotype css035	980
1576954	Fungi	Ascomycota	Dothideomycetes				Dothideomycetes sp. genotype csw014	species	Dothideomycetes sp. genotype csw014	980
1576953	Fungi	Ascomycota	Dothideomycetes				Dothideomycetes sp. genotype csw013	species	Dothideomycetes sp. genotype csw013	974
1576963	Fungi	Ascomycota	Dothideomycetes				Dothideomycetes sp. genotype e50ss029	species	Dothideomycetes sp. genotype e50ss029	974
1576936	Fungi	Ascomycota	Dothideomycetes				Dothideomycetes sp. genotype cas073	species	Dothideomycetes sp. genotype cas073	970
1576959	Fungi	Ascomycota	Dothideomycetes				Dothideomycetes sp. genotype csw019	species	Dothideomycetes sp. genotype csw019	968
886455	Fungi	Ascomycota	Dothideomycetes				Dothideomycetes sp. WF125	species	Dothideomycetes sp. WF125	966
886454	Fungi	Ascomycota	Dothideomycetes				Dothideomycetes sp. WF116	species	Dothideomycetes sp. WF116	964
1282488	Fungi	Ascomycota	Dothideomycetes				Dothideomycetes sp. O_1_LILB_26_5i	species	Dothideomycetes sp. O_1_LILB_26_5i	964
349289	Fungi	Ascomycota	Dothideomycetes				vouchered mycorrhizae (Dothideomycetes)	species	vouchered mycorrhizae (Dothideomycetes)	963
1265004	Fungi	Ascomycota	Dothideomycetes				Dothideomycetes sp. OGPBioA9	species	Dothideomycetes sp. OGPBioA9	943
886453	Fungi	Ascomycota	Dothideomycetes				Dothideomycetes sp. WF112	species	Dothideomycetes sp. WF112	922
652373	Fungi	Ascomycota	Dothideomycetes				Dothideomycetes sp. 11267	species	Dothideomycetes sp. 11267	891
657096	Fungi	Ascomycota	Dothideomycetes				Dothideomycetes sp. O4	species	Dothideomycetes sp. O4	891
679521	Fungi	Ascomycota	Dothideomycetes				Dothideomycetes sp. DLH-2009b	species	Dothideomycetes sp. DLH-2009b	858
1449652	Fungi	Ascomycota	Dothideomycetes				Dothideomycetes sp. E3-CH09	species	Dothideomycetes sp. E3-CH09	855
1688493	Fungi	Ascomycota	Dothideomycetes				Dothideomycetes sp. AP-2015	species	Dothideomycetes sp. AP-2015	818
1919739	Fungi	Ascomycota	Dothideomycetes				Dothideomycetes sp. genotype 680 JMUR-2016	species	Dothideomycetes sp. genotype 680 JMUR-2016	784
1823668	Fungi	Ascomycota	Dothideomycetes				Dothideomycetes sp. MFLUCC 14-0994	species	Dothideomycetes sp. MFLUCC 14-0994	766
1230260	Fungi	Ascomycota	Dothideomycetes				Dothideomycetes sp. TC234	species	Dothideomycetes sp. TC234	764
1180581	Fungi	Ascomycota	Dothideomycetes				Dothideomycetes sp. genotype 232	species	Dothideomycetes sp. genotype 232	758
1581428	Fungi	Ascomycota	Dothideomycetes				Dothideomycetes sp. JYC1038	species	Dothideomycetes sp. JYC1038	741
652251	Fungi	Ascomycota	Dothideomycetes				Dothideomycetes sp. 11045	species	Dothideomycetes sp. 11045	700
283958	Fungi	Ascomycota	Dothideomycetes				dothideomycete sp. RB3-6-3	species	dothideomycete sp. RB3-6-3	692
529331	Fungi	Ascomycota	Dothideomycetes				dothideomycete sp. 7408	species	dothideomycete sp. 7408	684
1709475	Fungi	Ascomycota	Dothideomycetes				Dothideomycetes sp. L2023	species	Dothideomycetes sp. L2023	664
1919788	Fungi	Ascomycota	Dothideomycetes				Dothideomycetes sp. genotype 816 JMUR-2016	species	Dothideomycetes sp. genotype 816 JMUR-2016	654
529324	Fungi	Ascomycota	Dothideomycetes				dothideomycete sp. 7399	species	dothideomycete sp. 7399	650
529347	Fungi	Ascomycota	Dothideomycetes				dothideomycete sp. 7667	species	dothideomycete sp. 7667	644
1750883	Fungi	Ascomycota	Dothideomycetes				Dothideomycetes sp. A557	species	Dothideomycetes sp. A557	638
529343	Fungi	Ascomycota	Dothideomycetes				dothideomycete sp. 7649	species	dothideomycete sp. 7649	627
529341	Fungi	Ascomycota	Dothideomycetes				dothideomycete sp. 7645	species	dothideomycete sp. 7645	626
529345	Fungi	Ascomycota	Dothideomycetes				dothideomycete sp. 7654	species	dothideomycete sp. 7654	625
1750892	Fungi	Ascomycota	Dothideomycetes				Dothideomycetes sp. A887	species	Dothideomycetes sp. A887	620
1750897	Fungi	Ascomycota	Dothideomycetes				Dothideomycetes sp. A951	species	Dothideomycetes sp. A951	619
529344	Fungi	Ascomycota	Dothideomycetes				dothideomycete sp. 7650	species	dothideomycete sp. 7650	605
1750894	Fungi	Ascomycota	Dothideomycetes				Dothideomycetes sp. A913	species	Dothideomycetes sp. A913	601
529352	Fungi	Ascomycota	Dothideomycetes				dothideomycete sp. 7683	species	dothideomycete sp. 7683	600
1750890	Fungi	Ascomycota	Dothideomycetes				Dothideomycetes sp. A863	species	Dothideomycetes sp. A863	600
1750891	Fungi	Ascomycota	Dothideomycetes				Dothideomycetes sp. A886	species	Dothideomycetes sp. A886	599
529329	Fungi	Ascomycota	Dothideomycetes				dothideomycete sp. 7405	species	dothideomycete sp. 7405	597
1750881	Fungi	Ascomycota	Dothideomycetes				Dothideomycetes sp. A545	species	Dothideomycetes sp. A545	596
1542846	Fungi	Ascomycota	Dothideomycetes				Dothideomycetes sp. xz27	species	Dothideomycetes sp. xz27	595
529346	Fungi	Ascomycota	Dothideomycetes				dothideomycete sp. 7666	species	dothideomycete sp. 7666	590
529340	Fungi	Ascomycota	Dothideomycetes				dothideomycete sp. 7644	species	dothideomycete sp. 7644	589
941062	Fungi	Ascomycota	Dothideomycetes				Dothideomycetes sp. Ponipodef 11	species	Dothideomycetes sp. Ponipodef 11	589
1325245	Fungi	Ascomycota	Dothideomycetes				Dothideomycetes sp. cp0010b	species	Dothideomycetes sp. cp0010b	587
1750895	Fungi	Ascomycota	Dothideomycetes				Dothideomycetes sp. A923	species	Dothideomycetes sp. A923	585
652417	Fungi	Ascomycota	Dothideomycetes				Dothideomycetes sp. 11361	species	Dothideomycetes sp. 11361	580
1919736	Fungi	Ascomycota	Dothideomycetes				Dothideomycetes sp. genotype 671 JMUR-2016	species	Dothideomycetes sp. genotype 671 JMUR-2016	579
529354	Fungi	Ascomycota	Dothideomycetes				dothideomycete sp. 7685	species	dothideomycete sp. 7685	577
1750899	Fungi	Ascomycota	Dothideomycetes				Dothideomycetes sp. A960	species	Dothideomycetes sp. A960	576
1853351	Fungi	Ascomycota	Dothideomycetes				Dothideomycetes sp. L28	species	Dothideomycetes sp. L28	575
529325	Fungi	Ascomycota	Dothideomycetes				dothideomycete sp. 7400	species	dothideomycete sp. 7400	574
529355	Fungi	Ascomycota	Dothideomycetes				dothideomycete sp. 7687	species	dothideomycete sp. 7687	574
529359	Fungi	Ascomycota	Dothideomycetes				dothideomycete sp. 7696	species	dothideomycete sp. 7696	574
1423632	Fungi	Ascomycota	Dothideomycetes				Dothideomycetes sp. CGMMCC 3.17057	species	Dothideomycetes sp. CGMMCC 3.17057	574
1423631	Fungi	Ascomycota	Dothideomycetes				Dothideomycetes sp. CGMMCC 3.17056	species	Dothideomycetes sp. CGMMCC 3.17056	573
1853353	Fungi	Ascomycota	Dothideomycetes				Dothideomycetes sp. R27	species	Dothideomycetes sp. R27	573
1084926	Fungi	Ascomycota	Dothideomycetes				Dothideomycetes sp. P15E6	species	Dothideomycetes sp. P15E6	572
1622049	Fungi	Ascomycota	Dothideomycetes				Dothideomycetes sp. GF9C2	species	Dothideomycetes sp. GF9C2	571
1750898	Fungi	Ascomycota	Dothideomycetes				Dothideomycetes sp. A959	species	Dothideomycetes sp. A959	569
557925	Fungi	Ascomycota	Dothideomycetes				dothideomycete sp. SGSGf26	species	dothideomycete sp. SGSGf26	568
1282489	Fungi	Ascomycota	Dothideomycetes				Dothideomycetes sp. O_1_LILB_26_5j	species	Dothideomycetes sp. O_1_LILB_26_5j	567
529336	Fungi	Ascomycota	Dothideomycetes				dothideomycete sp. 7424	species	dothideomycete sp. 7424	566
1841689	Fungi	Ascomycota	Dothideomycetes				Dothideomycetes sp. NWHC 24894-01-01-01	species	Dothideomycetes sp. NWHC 24894-01-01-01	566
1841691	Fungi	Ascomycota	Dothideomycetes				Dothideomycetes sp. NWHC 44736-63-01-02	species	Dothideomycetes sp. NWHC 44736-63-01-02	566
652422	Fungi	Ascomycota	Dothideomycetes				Dothideomycetes sp. 11370	species	Dothideomycetes sp. 11370	563
529335	Fungi	Ascomycota	Dothideomycetes				dothideomycete sp. 7421	species	dothideomycete sp. 7421	562
1084924	Fungi	Ascomycota	Dothideomycetes				Dothideomycetes sp. P15E2	species	Dothideomycetes sp. P15E2	562
1084927	Fungi	Ascomycota	Dothideomycetes				Dothideomycetes sp. P9E3	species	Dothideomycetes sp. P9E3	562
1919772	Fungi	Ascomycota	Dothideomycetes				Dothideomycetes sp. genotype 785 JMUR-2016	species	Dothideomycetes sp. genotype 785 JMUR-2016	556
529319	Fungi	Ascomycota	Dothideomycetes				dothideomycete sp. 7392	species	dothideomycete sp. 7392	549
529327	Fungi	Ascomycota	Dothideomycetes				dothideomycete sp. 7402	species	dothideomycete sp. 7402	547
1084925	Fungi	Ascomycota	Dothideomycetes				Dothideomycetes sp. P15E5	species	Dothideomycetes sp. P15E5	547
529321	Fungi	Ascomycota	Dothideomycetes				dothideomycete sp. 7395	species	dothideomycete sp. 7395	545
1715615	Fungi	Ascomycota	Dothideomycetes				Dothideomycetes sp. MUT 5227	species	Dothideomycetes sp. MUT 5227	545
1880514	Fungi	Ascomycota	Dothideomycetes				Dothideomycetes sp. C191	species	Dothideomycetes sp. C191	544
529333	Fungi	Ascomycota	Dothideomycetes				dothideomycete sp. 7416	species	dothideomycete sp. 7416	543
578861	Fungi	Ascomycota	Dothideomycetes				Dothideomycetes sp. GU071001	species	Dothideomycetes sp. GU071001	543
1446328	Fungi	Ascomycota	Dothideomycetes				Dothideomycetes sp. f274	species	Dothideomycetes sp. f274	542
1082261	Fungi	Ascomycota	Dothideomycetes				Dothideomycetes sp. 11Bg71	species	Dothideomycetes sp. 11Bg71	539
1926294	Fungi	Ascomycota	Dothideomycetes				Dothideomycetes sp. BSB_2mbsf	species	Dothideomycetes sp. BSB_2mbsf	539
529334	Fungi	Ascomycota	Dothideomycetes				dothideomycete sp. 7419	species	dothideomycete sp. 7419	535
1882630	Fungi	Ascomycota	Dothideomycetes				Dothideomycetes sp. p64	species	Dothideomycetes sp. p64	533
1837983	Fungi	Ascomycota	Dothideomycetes				Dothideomycetes sp. FS-2	species	Dothideomycetes sp. FS-2	532
1031696	Fungi	Ascomycota	Dothideomycetes				Dothideomycetes sp. PIMO_109	species	Dothideomycetes sp. PIMO_109	530
529330	Fungi	Ascomycota	Dothideomycetes				dothideomycete sp. 7407	species	dothideomycete sp. 7407	529
1028011	Fungi	Ascomycota	Dothideomycetes				Dothideomycetes sp. PIMO_446	species	Dothideomycetes sp. PIMO_446	528
699910	Fungi	Ascomycota	Dothideomycetes				Dothideomycetes sp. 7R65	species	Dothideomycetes sp. 7R65	527
1606007	Fungi	Ascomycota	Dothideomycetes				Dothideomycetes sp. JH1Y3-2	species	Dothideomycetes sp. JH1Y3-2	526
647228	Fungi	Ascomycota	Dothideomycetes				Dothideomycetes sp. P_11	species	Dothideomycetes sp. P_11	523
529328	Fungi	Ascomycota	Dothideomycetes				dothideomycete sp. 7404	species	dothideomycete sp. 7404	521
979256	Fungi	Ascomycota	Dothideomycetes				Dothideomycetes sp. minfeng21	species	Dothideomycetes sp. minfeng21	521
529323	Fungi	Ascomycota	Dothideomycetes				dothideomycete sp. 7398	species	dothideomycete sp. 7398	520
1321870	Fungi	Ascomycota	Dothideomycetes				Dothideomycetes sp. 43 OA-2013	species	Dothideomycetes sp. 43 OA-2013	520
529339	Fungi	Ascomycota	Dothideomycetes				dothideomycete sp. 7643	species	dothideomycete sp. 7643	518
912098	Fungi	Ascomycota	Dothideomycetes				Dothideomycetes sp. 4-7	species	Dothideomycetes sp. 4-7	515
1236600	Fungi	Ascomycota	Dothideomycetes				Dothideomycetes sp. 2L211	species	Dothideomycetes sp. 2L211	515
1321871	Fungi	Ascomycota	Dothideomycetes				Dothideomycetes sp. 44 OA-2013	species	Dothideomycetes sp. 44 OA-2013	515
529348	Fungi	Ascomycota	Dothideomycetes				dothideomycete sp. 7668	species	dothideomycete sp. 7668	514
1197521	Fungi	Ascomycota	Dothideomycetes				Dothideomycetes sp. MS125b	species	Dothideomycetes sp. MS125b	514
529320	Fungi	Ascomycota	Dothideomycetes				dothideomycete sp. 7394	species	dothideomycete sp. 7394	513
652340	Fungi	Ascomycota	Dothideomycetes				Dothideomycetes sp. 11211	species	Dothideomycetes sp. 11211	512
1342970	Fungi	Ascomycota	Dothideomycetes				Dothideomycetes sp. Di85-2	species	Dothideomycetes sp. Di85-2	512
1423628	Fungi	Ascomycota	Dothideomycetes				Dothideomycetes sp. CGMMCC 3.17053	species	Dothideomycetes sp. CGMMCC 3.17053	512
529322	Fungi	Ascomycota	Dothideomycetes				dothideomycete sp. 7396	species	dothideomycete sp. 7396	509
888738	Fungi	Ascomycota	Dothideomycetes				Dothideomycetes sp. FL-2010a	species	Dothideomycetes sp. FL-2010a	508
1123948	Fungi	Ascomycota	Dothideomycetes				Dothideomycetes sp. F20	species	Dothideomycetes sp. F20	507
1605998	Fungi	Ascomycota	Dothideomycetes				Dothideomycetes sp. AV1S10-1	species	Dothideomycetes sp. AV1S10-1	504
1750901	Fungi	Ascomycota	Dothideomycetes				Dothideomycetes sp. A997	species	Dothideomycetes sp. A997	502
1561031	Fungi	Ascomycota	Dothideomycetes				Dothideomycetes sp. MJ39	species	Dothideomycetes sp. MJ39	501
590437	Fungi	Ascomycota	Dothideomycetes				Dothideomycetes sp. OY307	species	Dothideomycetes sp. OY307	500
1781051	Fungi	Ascomycota	Dothideomycetes				Dothideomycetes sp. 6H0104	species	Dothideomycetes sp. 6H0104	500
1589518	Fungi	Ascomycota	Dothideomycetes				Dothideomycetes sp. B1A0901EM2CC535	species	Dothideomycetes sp. B1A0901EM2CC535	498
1665585	Fungi	Ascomycota	Dothideomycetes				Dothideomycetes sp. AU113	species	Dothideomycetes sp. AU113	497
1389603	Fungi	Ascomycota	Dothideomycetes				Dothideomycetes sp. 3 KO-2013	species	Dothideomycetes sp. 3 KO-2013	496
1075560	Fungi	Ascomycota	Dothideomycetes				Dothideomycetes sp. 541P	species	Dothideomycetes sp. 541P	494
1389604	Fungi	Ascomycota	Dothideomycetes				Dothideomycetes sp. 4 KO-2013	species	Dothideomycetes sp. 4 KO-2013	494
1886538	Fungi	Ascomycota	Dothideomycetes				Dothideomycetes sp. Iso321	species	Dothideomycetes sp. Iso321	493
1197529	Fungi	Ascomycota	Dothideomycetes				Dothideomycetes sp. MX125	species	Dothideomycetes sp. MX125	492
1756787	Fungi	Ascomycota	Dothideomycetes				Dothideomycetes sp. 2-HL3-1	species	Dothideomycetes sp. 2-HL3-1	492
1853354	Fungi	Ascomycota	Dothideomycetes				Dothideomycetes sp. G1	species	Dothideomycetes sp. G1	492
1678625	Fungi	Ascomycota	Dothideomycetes				Dothideomycetes sp. JXSMWI-31	species	Dothideomycetes sp. JXSMWI-31	491
1197550	Fungi	Ascomycota	Dothideomycetes				Dothideomycetes sp. MX526	species	Dothideomycetes sp. MX526	490
652352	Fungi	Ascomycota	Dothideomycetes				Dothideomycetes sp. 11230	species	Dothideomycetes sp. 11230	488
1075554	Fungi	Ascomycota	Dothideomycetes				Dothideomycetes sp. 534P	species	Dothideomycetes sp. 534P	487
1197540	Fungi	Ascomycota	Dothideomycetes				Dothideomycetes sp. MX390	species	Dothideomycetes sp. MX390	484
1197542	Fungi	Ascomycota	Dothideomycetes				Dothideomycetes sp. MX405a	species	Dothideomycetes sp. MX405a	484
1197531	Fungi	Ascomycota	Dothideomycetes				Dothideomycetes sp. MX155	species	Dothideomycetes sp. MX155	482
1781050	Fungi	Ascomycota	Dothideomycetes				Dothideomycetes sp. 12H0209	species	Dothideomycetes sp. 12H0209	482
888739	Fungi	Ascomycota	Dothideomycetes				Dothideomycetes sp. FL-2010b	species	Dothideomycetes sp. FL-2010b	481
1197536	Fungi	Ascomycota	Dothideomycetes				Dothideomycetes sp. MX215	species	Dothideomycetes sp. MX215	481
529350	Fungi	Ascomycota	Dothideomycetes				dothideomycete sp. 7681	species	dothideomycete sp. 7681	478
1197551	Fungi	Ascomycota	Dothideomycetes				Dothideomycetes sp. MX541	species	Dothideomycetes sp. MX541	478
1197552	Fungi	Ascomycota	Dothideomycetes				Dothideomycetes sp. MX577	species	Dothideomycetes sp. MX577	477
1562810	Fungi	Ascomycota	Dothideomycetes				Dothideomycetes sp. PBS1	species	Dothideomycetes sp. PBS1	477
1150940	Fungi	Ascomycota	Dothideomycetes				Dothideomycetes sp. HGUP1603	species	Dothideomycetes sp. HGUP1603	476
1197543	Fungi	Ascomycota	Dothideomycetes				Dothideomycetes sp. MX406	species	Dothideomycetes sp. MX406	476
1321869	Fungi	Ascomycota	Dothideomycetes				Dothideomycetes sp. 223 OA-2013	species	Dothideomycetes sp. 223 OA-2013	476
1197545	Fungi	Ascomycota	Dothideomycetes				Dothideomycetes sp. MX423	species	Dothideomycetes sp. MX423	474
1150941	Fungi	Ascomycota	Dothideomycetes				Dothideomycetes sp. HGUP1613	species	Dothideomycetes sp. HGUP1613	471
1075550	Fungi	Ascomycota	Dothideomycetes				Dothideomycetes sp. 525P	species	Dothideomycetes sp. 525P	470
1663783	Fungi	Ascomycota	Dothideomycetes				Dothideomycetes sp. LP10-MRL	species	Dothideomycetes sp. LP10-MRL	469
1180558	Fungi	Ascomycota	Dothideomycetes				Dothideomycetes sp. genotype 154	species	Dothideomycetes sp. genotype 154	466
1562809	Fungi	Ascomycota	Dothideomycetes				Dothideomycetes sp. CCL1	species	Dothideomycetes sp. CCL1	465
529351	Fungi	Ascomycota	Dothideomycetes				dothideomycete sp. 7682	species	dothideomycete sp. 7682	464
1197535	Fungi	Ascomycota	Dothideomycetes				Dothideomycetes sp. MX177	species	Dothideomycetes sp. MX177	464
529337	Fungi	Ascomycota	Dothideomycetes				dothideomycete sp. 7425	species	dothideomycete sp. 7425	463
529353	Fungi	Ascomycota	Dothideomycetes				dothideomycete sp. 7684	species	dothideomycete sp. 7684	461
1075470	Fungi	Ascomycota	Dothideomycetes				Dothideomycetes sp. 1P	species	Dothideomycetes sp. 1P	460
1075490	Fungi	Ascomycota	Dothideomycetes				Dothideomycetes sp. 411P	species	Dothideomycetes sp. 411P	459
1197528	Fungi	Ascomycota	Dothideomycetes				Dothideomycetes sp. MS68	species	Dothideomycetes sp. MS68	456
1197525	Fungi	Ascomycota	Dothideomycetes				Dothideomycetes sp. MS441	species	Dothideomycetes sp. MS441	455
1233338	Fungi	Ascomycota	Dothideomycetes				Dothideomycetes sp. M42 XS-2012	species	Dothideomycetes sp. M42 XS-2012	454
529332	Fungi	Ascomycota	Dothideomycetes				dothideomycete sp. 7414	species	dothideomycete sp. 7414	453
1197526	Fungi	Ascomycota	Dothideomycetes				Dothideomycetes sp. MS579	species	Dothideomycetes sp. MS579	451
1233340	Fungi	Ascomycota	Dothideomycetes				Dothideomycetes sp. M59 XS-2012	species	Dothideomycetes sp. M59 XS-2012	450
1180551	Fungi	Ascomycota	Dothideomycetes				Dothideomycetes sp. genotype 129	species	Dothideomycetes sp. genotype 129	447
1715616	Fungi	Ascomycota	Dothideomycetes				Dothideomycetes sp. MUT 5242	species	Dothideomycetes sp. MUT 5242	446
1075483	Fungi	Ascomycota	Dothideomycetes				Dothideomycetes sp. 401P	species	Dothideomycetes sp. 401P	441
1197547	Fungi	Ascomycota	Dothideomycetes				Dothideomycetes sp. MX483	species	Dothideomycetes sp. MX483	441
1678624	Fungi	Ascomycota	Dothideomycetes				Dothideomycetes sp. JXSMWI-13	species	Dothideomycetes sp. JXSMWI-13	437
1075551	Fungi	Ascomycota	Dothideomycetes				Dothideomycetes sp. 52P	species	Dothideomycetes sp. 52P	428
1197549	Fungi	Ascomycota	Dothideomycetes				Dothideomycetes sp. MX523b	species	Dothideomycetes sp. MX523b	427
1180563	Fungi	Ascomycota	Dothideomycetes				Dothideomycetes sp. genotype 168	species	Dothideomycetes sp. genotype 168	421
872442	Fungi	Ascomycota	Dothideomycetes				Dothideomycetes sp. E7521e	species	Dothideomycetes sp. E7521e	418
1886534	Fungi	Ascomycota	Dothideomycetes				Dothideomycetes sp. Iso324	species	Dothideomycetes sp. Iso324	416
1075553	Fungi	Ascomycota	Dothideomycetes				Dothideomycetes sp. 531P	species	Dothideomycetes sp. 531P	414
872443	Fungi	Ascomycota	Dothideomycetes				Dothideomycetes sp. E7521f	species	Dothideomycetes sp. E7521f	408
1075488	Fungi	Ascomycota	Dothideomycetes				Dothideomycetes sp. 409P	species	Dothideomycetes sp. 409P	406
1075501	Fungi	Ascomycota	Dothideomycetes				Dothideomycetes sp. 439.1P	species	Dothideomycetes sp. 439.1P	402
652254	Fungi	Ascomycota	Dothideomycetes				Dothideomycetes sp. 11050	species	Dothideomycetes sp. 11050	400
1583142	Fungi	Ascomycota	Dothideomycetes				Dothideomycetes sp. 1855 RO-2014	species	Dothideomycetes sp. 1855 RO-2014	380
1583145	Fungi	Ascomycota	Dothideomycetes				Dothideomycetes sp. 1951 RO-2014	species	Dothideomycetes sp. 1951 RO-2014	380
1583146	Fungi	Ascomycota	Dothideomycetes				Dothideomycetes sp. 2092 RO-2014	species	Dothideomycetes sp. 2092 RO-2014	380
1583149	Fungi	Ascomycota	Dothideomycetes				Dothideomycetes sp. 2231 RO-2014	species	Dothideomycetes sp. 2231 RO-2014	380
1583151	Fungi	Ascomycota	Dothideomycetes				Dothideomycetes sp. 2324 RO-2014	species	Dothideomycetes sp. 2324 RO-2014	380
1583152	Fungi	Ascomycota	Dothideomycetes				Dothideomycetes sp. 2448 RO-2014	species	Dothideomycetes sp. 2448 RO-2014	380
1583150	Fungi	Ascomycota	Dothideomycetes				Dothideomycetes sp. 2294 RO-2014	species	Dothideomycetes sp. 2294 RO-2014	379
1848124	Fungi	Ascomycota	Dothideomycetes				Dothideomycetes sp. UFMG 32G1	species	Dothideomycetes sp. UFMG 32G1	350
1240543	Fungi	Ascomycota	Dothideomycetes				Dothideomycetes sp. UFMGCB 3499	species	Dothideomycetes sp. UFMGCB 3499	343
213111	Fungi	Ascomycota	Dothideomycetes				dothideomycete sp. LC-G1/2	species	dothideomycete sp. LC-G1/2	337
1075575	Fungi	Ascomycota	Dothideomycetes				Dothideomycetes sp. 56P	species	Dothideomycetes sp. 56P	331
1759660	Fungi	Ascomycota	Dothideomycetes				Dothideomycetes sp. lz3	species	Dothideomycetes sp. lz3	273
1590545	Fungi	Ascomycota	Dothideomycetes				Dothideomycetes sp. P50101P30851	species	Dothideomycetes sp. P50101P30851	255
209475	Fungi	Ascomycota	Dothideomycetes				uncultured Dothideomycetes	species	uncultured Dothideomycetes	231132
202466	Fungi	Ascomycota	Dothideomycetes				uncultured fungal associate of Acromyrmex octospinosus (cf. Didymella)	species	uncultured fungal associate of Acromyrmex octospinosus (cf. Didymella)	482
2094709	Fungi	Ascomycota	Dothideomycetes				uncultured Pleosporomycetidae	species	uncultured Pleosporomycetidae	264
39680	Fungi	Ascomycota	Arthoniomycetes	Arthoniales	Arthoniaceae	Arthonia	Arthonia radiata	species	Arthonia radiata	33510529
2488734	Fungi	Ascomycota	Arthoniomycetes	Arthoniales	Arthoniaceae	Arthonia	Arthonia susa	species	Arthonia susa	53712
1542782	Fungi	Ascomycota	Arthoniomycetes	Arthoniales	Arthoniaceae	Arthonia	Arthonia sp. 'lobariicola'	species	Arthonia sp. 'lobariicola'	5908
543793	Fungi	Ascomycota	Arthoniomycetes	Arthoniales	Arthoniaceae	Arthonia	Arthonia sp. Ertz 7775	species	Arthonia sp. Ertz 7775	3515
1543945	Fungi	Ascomycota	Arthoniomycetes	Arthoniales	Arthoniaceae	Arthonia	Arthonia sp. Ug15	species	Arthonia sp. Ug15	3251
1543941	Fungi	Ascomycota	Arthoniomycetes	Arthoniales	Arthoniaceae	Arthonia	Arthonia sp. Se2	species	Arthonia sp. Se2	3228
1543946	Fungi	Ascomycota	Arthoniomycetes	Arthoniales	Arthoniaceae	Arthonia	Arthonia sp. Ug9	species	Arthonia sp. Ug9	2887
1543942	Fungi	Ascomycota	Arthoniomycetes	Arthoniales	Arthoniaceae	Arthonia	Arthonia sp. Se3	species	Arthonia sp. Se3	2538
1543944	Fungi	Ascomycota	Arthoniomycetes	Arthoniales	Arthoniaceae	Arthonia	Arthonia sp. Ug10	species	Arthonia sp. Ug10	2883
543794	Fungi	Ascomycota	Arthoniomycetes	Arthoniales	Arthoniaceae	Arthonia	Arthonia sp. Ertz 9090	species	Arthonia sp. Ertz 9090	1806
1543943	Fungi	Ascomycota	Arthoniomycetes	Arthoniales	Arthoniaceae	Arthonia	Arthonia sp. Se5	species	Arthonia sp. Se5	1717
1307825	Fungi	Ascomycota	Arthoniomycetes	Arthoniales	Arthoniaceae	Arthonia	Arthonia cf. rubrocincta Perlmutter GBP 0182	species	Arthonia cf. rubrocincta Perlmutter GBP 0182	3733
1542774	Fungi	Ascomycota	Arthoniomycetes	Arthoniales	Arthoniaceae	Arthonia	Arthonia apatetica	species	Arthonia apatetica	9094
1542784	Fungi	Ascomycota	Arthoniomycetes	Arthoniales	Arthoniaceae	Arthonia	Arthonia mediella	species	Arthonia mediella	6316
242232	Fungi	Ascomycota	Arthoniomycetes	Arthoniales	Arthoniaceae	Arthonia	Arthonia dispersa	species	Arthonia dispersa	7757
543771	Fungi	Ascomycota	Arthoniomycetes	Arthoniales	Arthoniaceae	Arthonia	Arthonia didyma	species	Arthonia didyma	6004
1542786	Fungi	Ascomycota	Arthoniomycetes	Arthoniales	Arthoniaceae	Arthonia	Arthonia neglectula	species	Arthonia neglectula	3238
1542778	Fungi	Ascomycota	Arthoniomycetes	Arthoniales	Arthoniaceae	Arthonia	Arthonia granithophila	species	Arthonia granithophila	3061
1542785	Fungi	Ascomycota	Arthoniomycetes	Arthoniales	Arthoniaceae	Arthonia	Arthonia molendoi	species	Arthonia molendoi	5170
2042060	Fungi	Ascomycota	Arthoniomycetes	Arthoniales	Arthoniaceae	Arthonia	Arthonia incarnata	species	Arthonia incarnata	8227
1542789	Fungi	Ascomycota	Arthoniomycetes	Arthoniales	Arthoniaceae	Arthonia	Arthonia phaeophysciae	species	Arthonia phaeophysciae	2458
1959758	Fungi	Ascomycota	Arthoniomycetes	Arthoniales	Arthoniaceae	Arthonia	Arthonia coreana	species	Arthonia coreana	1844
1542776	Fungi	Ascomycota	Arthoniomycetes	Arthoniales	Arthoniaceae	Arthonia	Arthonia biatoricola	species	Arthonia biatoricola	1634
1542781	Fungi	Ascomycota	Arthoniomycetes	Arthoniales	Arthoniaceae	Arthonia	Arthonia lapidicola	species	Arthonia lapidicola	2887
1507891	Fungi	Ascomycota	Arthoniomycetes	Arthoniales	Arthoniaceae	Arthonia	Arthonia physcidiicola	species	Arthonia physcidiicola	1667
1542790	Fungi	Ascomycota	Arthoniomycetes	Arthoniales	Arthoniaceae	Arthonia	Arthonia punctiformis	species	Arthonia punctiformis	2870
1542779	Fungi	Ascomycota	Arthoniomycetes	Arthoniales	Arthoniaceae	Arthonia	Arthonia graphidicola	species	Arthonia graphidicola	2464
1959763	Fungi	Ascomycota	Arthoniomycetes	Arthoniales	Arthoniaceae	Arthonia	Arthonia zelkovae	species	Arthonia zelkovae	1552
1543932	Fungi	Ascomycota	Arthoniomycetes	Arthoniales	Arthoniaceae	Arthonia	Arthonia spadicea	species	Arthonia spadicea	2064
2249809	Fungi	Ascomycota	Arthoniomycetes	Arthoniales	Arthoniaceae	Arthonia	Arthonia parietinaria	species	Arthonia parietinaria	2113
2249810	Fungi	Ascomycota	Arthoniomycetes	Arthoniales	Arthoniaceae	Arthonia	Arthonia toensbergii	species	Arthonia toensbergii	4514
1507890	Fungi	Ascomycota	Arthoniomycetes	Arthoniales	Arthoniaceae	Arthonia	Arthonia maculiformis	species	Arthonia maculiformis	2018
2231365	Fungi	Ascomycota	Arthoniomycetes	Arthoniales	Arthoniaceae	Arthonia	Arthonia sanguinaria	species	Arthonia sanguinaria	1501
2231364	Fungi	Ascomycota	Arthoniomycetes	Arthoniales	Arthoniaceae	Arthonia	Arthonia picea	species	Arthonia picea	3000
1542777	Fungi	Ascomycota	Arthoniomycetes	Arthoniales	Arthoniaceae	Arthonia	Arthonia calcarea	species	Arthonia calcarea	6093
1959760	Fungi	Ascomycota	Arthoniomycetes	Arthoniales	Arthoniaceae	Arthonia	Arthonia superpallens	species	Arthonia superpallens	2271
980802	Fungi	Ascomycota	Arthoniomycetes	Arthoniales	Arthoniaceae	Arthonia	Arthonia patellulata	species	Arthonia patellulata	1060
1542780	Fungi	Ascomycota	Arthoniomycetes	Arthoniales	Arthoniaceae	Arthonia	Arthonia ilicina	species	Arthonia ilicina	1954
1543940	Fungi	Ascomycota	Arthoniomycetes	Arthoniales	Arthoniaceae	Arthonia	Arthonia aff. punctiformis UPS Thor 24702	species	Arthonia aff. punctiformis UPS Thor 24702	2013
1543934	Fungi	Ascomycota	Arthoniomycetes	Arthoniales	Arthoniaceae	Arthonia	Arthonia stereocaulina	species	Arthonia stereocaulina	2335
2606984	Fungi	Ascomycota	Arthoniomycetes	Arthoniales	Arthoniaceae	Arthonia	Arthonia phaeobaea	species	Arthonia phaeobaea	535
442470	Fungi	Ascomycota	Arthoniomycetes	Arthoniales	Arthoniaceae	Arthonia	Arthonia glebosa	species	Arthonia glebosa	493
97705	Fungi	Ascomycota	Arthoniomycetes	Arthoniales	Arthoniaceae	Arthonia	Arthonia sardoa	species	Arthonia sardoa	653
714574	Fungi	Ascomycota	Arthoniomycetes	Arthoniales	Arthoniaceae	Arthonia	Arthonia rubrocincta	species	Arthonia rubrocincta	666
2488733	Fungi	Ascomycota	Arthoniomycetes	Arthoniales	Arthoniaceae	Arthonia	Arthonia anglica	species	Arthonia anglica	1724
2045293	Fungi	Ascomycota	Arthoniomycetes	Arthoniales	Arthoniaceae	Arthonia	Arthonia thoriana	species	Arthonia thoriana	2555
1543935	Fungi	Ascomycota	Arthoniomycetes	Arthoniales	Arthoniaceae	Arthonia	Arthonia subfuscicola	species	Arthonia subfuscicola	3319
1542787	Fungi	Ascomycota	Arthoniomycetes	Arthoniales	Arthoniaceae	Arthonia	Arthonia peltigerina	species	Arthonia peltigerina	1655
2042061	Fungi	Ascomycota	Arthoniomycetes	Arthoniales	Arthoniaceae	Arthonia	Arthonia vinosa	species	Arthonia vinosa	2279
1542775	Fungi	Ascomycota	Arthoniomycetes	Arthoniales	Arthoniaceae	Arthonia	Arthonia apotheciorum	species	Arthonia apotheciorum	1715
2080612	Fungi	Ascomycota	Arthoniomycetes	Arthoniales	Arthoniaceae	Arthothelium	Arthothelium ruanum	species	Arthothelium ruanum	7222
1542791	Fungi	Ascomycota	Arthoniomycetes	Arthoniales	Arthoniaceae	Arthothelium	Arthothelium norvegicum	species	Arthothelium norvegicum	3406
1010677	Fungi	Ascomycota	Arthoniomycetes	Arthoniales	Arthoniaceae	Arthothelium	Arthothelium sp. Tehler 9330	species	Arthothelium sp. Tehler 9330	914
1542806	Fungi	Ascomycota	Arthoniomycetes	Arthoniales	Arthoniaceae	Arthothelium	Arthothelium sp. Gy8	species	Arthothelium sp. Gy8	1709
889841	Fungi	Ascomycota	Arthoniomycetes	Arthoniales	Arthoniaceae	Arthothelium	Arthothelium sp. FLS-2010	species	Arthothelium sp. FLS-2010	313
1542805	Fungi	Ascomycota	Arthoniomycetes	Arthoniales	Arthoniaceae	Arthothelium	Arthothelium sp. Gy10	species	Arthothelium sp. Gy10	1589
92839	Fungi	Ascomycota	Arthoniomycetes	Arthoniales	Arthoniaceae	Arthothelium	Arthothelium spectabile	species	Arthothelium spectabile	2870
2080611	Fungi	Ascomycota	Arthoniomycetes	Arthoniales	Arthoniaceae	Arthothelium	Arthothelium puniceum	species	Arthothelium puniceum	4696
1010675	Fungi	Ascomycota	Arthoniomycetes	Arthoniales	Arthoniaceae	Arthothelium	Arthothelium galapagoense	species	Arthothelium galapagoense	2640
2042062	Fungi	Ascomycota	Arthoniomycetes	Arthoniales	Arthoniaceae	Arthothelium	Arthothelium orbilliferum	species	Arthothelium orbilliferum	930
1542792	Fungi	Ascomycota	Arthoniomycetes	Arthoniales	Arthoniaceae	Coniocarpon	Coniocarpon cinnabarinum	species	Coniocarpon cinnabarinum	18555
1542747	Fungi	Ascomycota	Arthoniomycetes	Arthoniales	Arthoniaceae	Coniocarpon	Coniocarpon fallax	species	Coniocarpon fallax	3104
1542809	Fungi	Ascomycota	Arthoniomycetes	Arthoniales	Arthoniaceae	Coniocarpon	Coniocarpon aff. cinnabarinum UPS Frisch 11/Ug3	species	Coniocarpon aff. cinnabarinum UPS Frisch 11/Ug3	1597
1542813	Fungi	Ascomycota	Arthoniomycetes	Arthoniales	Arthoniaceae	Cryptothecia	Cryptothecia sp. Ug3	species	Cryptothecia sp. Ug3	1690
1542811	Fungi	Ascomycota	Arthoniomycetes	Arthoniales	Arthoniaceae	Cryptothecia	Cryptothecia sp. Ug1	species	Cryptothecia sp. Ug1	2834
543795	Fungi	Ascomycota	Arthoniomycetes	Arthoniales	Arthoniaceae	Cryptothecia	Cryptothecia sp. Ertz 8472	species	Cryptothecia sp. Ertz 8472	2569
1542812	Fungi	Ascomycota	Arthoniomycetes	Arthoniales	Arthoniaceae	Cryptothecia	Cryptothecia sp. Ug2	species	Cryptothecia sp. Ug2	1694
1542795	Fungi	Ascomycota	Arthoniomycetes	Arthoniales	Arthoniaceae	Cryptothecia	Cryptothecia subnidulans	species	Cryptothecia subnidulans	3199
714578	Fungi	Ascomycota	Arthoniomycetes	Arthoniales	Arthoniaceae	Cryptothecia	Cryptothecia assimilis	species	Cryptothecia assimilis	1447
2079555	Fungi	Ascomycota	Arthoniomycetes	Arthoniales	Arthoniaceae	Cryptothecia	Cryptothecia austrocoreana	species	Cryptothecia austrocoreana	1742
1219909	Fungi	Ascomycota	Arthoniomycetes	Arthoniales	Arthoniaceae	Cryptothecia	Cryptothecia punctosorediata	species	Cryptothecia punctosorediata	779
714651	Fungi	Ascomycota	Arthoniomycetes	Arthoniales	Arthoniaceae	Herpothallon	Herpothallon rubrocinctum	species	Herpothallon rubrocinctum	4675
1507894	Fungi	Ascomycota	Arthoniomycetes	Arthoniales	Arthoniaceae	Herpothallon	Herpothallon kigeziense	species	Herpothallon kigeziense	1737
1507895	Fungi	Ascomycota	Arthoniomycetes	Arthoniales	Arthoniaceae	Herpothallon	Herpothallon sp. Ug4	species	Herpothallon sp. Ug4	1753
1542832	Fungi	Ascomycota	Arthoniomycetes	Arthoniales	Arthoniaceae	Herpothallon	Herpothallon inopinatum	species	Herpothallon inopinatum	1722
1187120	Fungi	Ascomycota	Arthoniomycetes	Arthoniales	Arthoniaceae	Herpothallon	cf. Herpothallon sp. BRY C56027	species	cf. Herpothallon sp. BRY C56027	540
1016814	Fungi	Ascomycota	Arthoniomycetes	Arthoniales	Arthoniaceae	Reichlingia	Reichlingia leopoldii	species	Reichlingia leopoldii	6307
1507897	Fungi	Ascomycota	Arthoniomycetes	Arthoniales	Arthoniaceae	Reichlingia	Reichlingia syncesioides	species	Reichlingia syncesioides	3343
1507898	Fungi	Ascomycota	Arthoniomycetes	Arthoniales	Arthoniaceae	Reichlingia	Reichlingia zwackhii	species	Reichlingia zwackhii	5009
1542741	Fungi	Ascomycota	Arthoniomycetes	Arthoniales	Arthoniaceae	Bryostigma	Bryostigma muscigenum	species	Bryostigma muscigenum	3435
2529167	Fungi	Ascomycota	Arthoniomycetes	Arthoniales	Arthoniaceae	Bryostigma	Bryostigma sp. SHJ-2019a	species	Bryostigma sp. SHJ-2019a	5611
1542816	Fungi	Ascomycota	Arthoniomycetes	Arthoniales	Arthoniaceae	Inoderma	Inoderma byssaceum	species	Inoderma byssaceum	5742
1542815	Fungi	Ascomycota	Arthoniomycetes	Arthoniales	Arthoniaceae	Inoderma	Inoderma sp. Ug1	species	Inoderma sp. Ug1	2845
1697342	Fungi	Ascomycota	Arthoniomycetes	Arthoniales	Arthoniaceae	Inoderma	Inoderma nipponicum	species	Inoderma nipponicum	5162
1697343	Fungi	Ascomycota	Arthoniomycetes	Arthoniales	Arthoniaceae	Inoderma	Inoderma subabietinum	species	Inoderma subabietinum	1724
2045294	Fungi	Ascomycota	Arthoniomycetes	Arthoniales	Arthoniaceae	Inoderma	Inoderma sorediatum	species	Inoderma sorediatum	2611
1068878	Fungi	Ascomycota	Arthoniomycetes	Arthoniales	Arthoniaceae	Tylophoron	Tylophoron hibernicum	species	Tylophoron hibernicum	7049
527695	Fungi	Ascomycota	Arthoniomycetes	Arthoniales	Arthoniaceae	Tylophoron	Tylophoron moderatum	species	Tylophoron moderatum	2473
1068877	Fungi	Ascomycota	Arthoniomycetes	Arthoniales	Arthoniaceae	Tylophoron	Tylophoron galapagoense	species	Tylophoron galapagoense	3368
1068879	Fungi	Ascomycota	Arthoniomycetes	Arthoniales	Arthoniaceae	Tylophoron	Tylophoron stalactiticum	species	Tylophoron stalactiticum	1712
527694	Fungi	Ascomycota	Arthoniomycetes	Arthoniales	Arthoniaceae	Tylophoron	Tylophoron crassiusculum	species	Tylophoron crassiusculum	760
527696	Fungi	Ascomycota	Arthoniomycetes	Arthoniales	Arthoniaceae	Tylophoron	Tylophoron protrudens	species	Tylophoron protrudens	760
1542732	Fungi	Ascomycota	Arthoniomycetes	Arthoniales	Arthoniaceae	Coniarthonia	Coniarthonia eos	species	Coniarthonia eos	2756
1697382	Fungi	Ascomycota	Arthoniomycetes	Arthoniales	Arthoniaceae	Coniarthonia	Coniarthonia rosea	species	Coniarthonia rosea	1427
1697919	Fungi	Ascomycota	Arthoniomycetes	Arthoniales	Arthoniaceae	Coniarthonia	Coniarthonia pulcherrima	species	Coniarthonia pulcherrima	1464
2184025	Fungi	Ascomycota	Arthoniomycetes	Arthoniales	Arthoniaceae	Synarthonia	Synarthonia sp. DB-2018a	species	Synarthonia sp. DB-2018a	2050
2184026	Fungi	Ascomycota	Arthoniomycetes	Arthoniales	Arthoniaceae	Synarthonia	Synarthonia ochracea	species	Synarthonia ochracea	1036
2494476	Fungi	Ascomycota	Arthoniomycetes	Arthoniales	Arthoniaceae	Synarthonia	Synarthonia inconspicua	species	Synarthonia inconspicua	855
1546068	Fungi	Ascomycota	Arthoniomycetes	Arthoniales	Arthoniaceae	Sagenidiopsis	Sagenidiopsis isidiata	species	Sagenidiopsis isidiata	1743
91475	Fungi	Ascomycota	Arthoniomycetes	Arthoniales	Arthoniaceae	Sagenidiopsis	Sagenidiopsis undulata	species	Sagenidiopsis undulata	2839
1542821	Fungi	Ascomycota	Arthoniomycetes	Arthoniales	Arthoniaceae	Myriostigma	Myriostigma candidum	species	Myriostigma candidum	4488
1697383	Fungi	Ascomycota	Arthoniomycetes	Arthoniales	Arthoniaceae	Myriostigma	Myriostigma miniatum	species	Myriostigma miniatum	961
1542794	Fungi	Ascomycota	Arthoniomycetes	Arthoniales	Arthoniaceae	Crypthonia	Crypthonia palaeotropica	species	Crypthonia palaeotropica	3342
1542810	Fungi	Ascomycota	Arthoniomycetes	Arthoniales	Arthoniaceae	Crypthonia	Crypthonia aff. vandenboomii UPS Frisch 11/Ug21	species	Crypthonia aff. vandenboomii UPS Frisch 11/Ug21	1803
1697351	Fungi	Ascomycota	Arthoniomycetes	Arthoniales	Arthoniaceae	Glomerulophoron	Glomerulophoron mauritiae	species	Glomerulophoron mauritiae	1750
1542768	Fungi	Ascomycota	Arthoniomycetes	Arthoniales	Arthoniaceae	Pachnolepia	Pachnolepia pruinata	species	Pachnolepia pruinata	3429
1891683	Fungi	Ascomycota	Arthoniomycetes	Arthoniales	Arthoniaceae	Cryptophaea	Cryptophaea phaeospora	species	Cryptophaea phaeospora	3699
1697348	Fungi	Ascomycota	Arthoniomycetes	Arthoniales	Arthoniaceae	Sporodophoron	Sporodophoron primorskiense	species	Sporodophoron primorskiense	2459
1697347	Fungi	Ascomycota	Arthoniomycetes	Arthoniales	Arthoniaceae	Sporodophoron	Sporodophoron gossypinum	species	Sporodophoron gossypinum	3356
1068876	Fungi	Ascomycota	Arthoniomycetes	Arthoniales	Arthoniaceae	Briancoppinsia	Briancoppinsia cytospora	species	Briancoppinsia cytospora	3410
1543947	Fungi	Ascomycota	Arthoniomycetes	Arthoniales	Arthoniaceae	Stirtonia	Stirtonia sp. Ug1	species	Stirtonia sp. Ug1	2007
1697384	Fungi	Ascomycota	Arthoniomycetes	Arthoniales	Arthoniaceae	Stirtonia	Stirtonia neotropica	species	Stirtonia neotropica	913
2045297	Fungi	Ascomycota	Arthoniomycetes	Arthoniales	Arthoniaceae	Leprantha	Leprantha cinereopruinosa	species	Leprantha cinereopruinosa	915
2045295	Fungi	Ascomycota	Arthoniomycetes	Arthoniales	Arthoniaceae	Snippocia	Snippocia nivea	species	Snippocia nivea	2554
91946	Fungi	Ascomycota	Arthoniomycetes	Arthoniales	Roccellaceae	Roccella	Roccella montagnei	species	Roccella montagnei	131229
269074	Fungi	Ascomycota	Arthoniomycetes	Arthoniales	Roccellaceae	Roccella	Roccella fuciformis	species	Roccella fuciformis	18348
279123	Fungi	Ascomycota	Arthoniomycetes	Arthoniales	Roccellaceae	Roccella	Roccella boergesenii	species	Roccella boergesenii	6762
91947	Fungi	Ascomycota	Arthoniomycetes	Arthoniales	Roccellaceae	Roccella	Roccella tuberculata	species	Roccella tuberculata	17239
668816	Fungi	Ascomycota	Arthoniomycetes	Arthoniales	Roccellaceae	Roccella	Roccella verruculosa	species	Roccella verruculosa	8634
887123	Fungi	Ascomycota	Arthoniomycetes	Arthoniales	Roccellaceae	Roccella	Roccella minuta	species	Roccella minuta	15354
72318	Fungi	Ascomycota	Arthoniomycetes	Arthoniales	Roccellaceae	Roccella	Roccella canariensis	species	Roccella canariensis	14942
415631	Fungi	Ascomycota	Arthoniomycetes	Arthoniales	Roccellaceae	Roccella	Roccella boryi	species	Roccella boryi	28059
269072	Fungi	Ascomycota	Arthoniomycetes	Arthoniales	Roccellaceae	Roccella	Roccella allorgei	species	Roccella allorgei	7832
269077	Fungi	Ascomycota	Arthoniomycetes	Arthoniales	Roccellaceae	Roccella	Roccella phycopsis	species	Roccella phycopsis	10481
72317	Fungi	Ascomycota	Arthoniomycetes	Arthoniales	Roccellaceae	Roccella	Roccella babingtonii	species	Roccella babingtonii	11615
668815	Fungi	Ascomycota	Arthoniomycetes	Arthoniales	Roccellaceae	Roccella	Roccella bajasurensis	species	Roccella bajasurensis	15860
886954	Fungi	Ascomycota	Arthoniomycetes	Arthoniales	Roccellaceae	Roccella	Roccella applanata	species	Roccella applanata	12923
415634	Fungi	Ascomycota	Arthoniomycetes	Arthoniales	Roccellaceae	Roccella	Roccella gracilis	species	Roccella gracilis	38258
415636	Fungi	Ascomycota	Arthoniomycetes	Arthoniales	Roccellaceae	Roccella	Roccella sinensis	species	Roccella sinensis	9304
269078	Fungi	Ascomycota	Arthoniomycetes	Arthoniales	Roccellaceae	Roccella	Roccella tinctoria	species	Roccella tinctoria	16361
886955	Fungi	Ascomycota	Arthoniomycetes	Arthoniales	Roccellaceae	Roccella	Roccella balfourii	species	Roccella balfourii	8888
415633	Fungi	Ascomycota	Arthoniomycetes	Arthoniales	Roccellaceae	Roccella	Roccella galapagoensis	species	Roccella galapagoensis	19986
91945	Fungi	Ascomycota	Arthoniomycetes	Arthoniales	Roccellaceae	Roccella	Roccella fimbriata	species	Roccella fimbriata	1867
887124	Fungi	Ascomycota	Arthoniomycetes	Arthoniales	Roccellaceae	Roccella	Roccella phycopsioides	species	Roccella phycopsioides	7911
524427	Fungi	Ascomycota	Arthoniomycetes	Arthoniales	Roccellaceae	Roccella	Roccella sp. MI-2008	species	Roccella sp. MI-2008	3836
1720528	Fungi	Ascomycota	Arthoniomycetes	Arthoniales	Roccellaceae	Roccella	Roccella sp. 14-46531a (KUN)	species	Roccella sp. 14-46531a (KUN)	658
1720527	Fungi	Ascomycota	Arthoniomycetes	Arthoniales	Roccellaceae	Roccella	Roccella sp. 14-46530 (KUN)	species	Roccella sp. 14-46530 (KUN)	624
269073	Fungi	Ascomycota	Arthoniomycetes	Arthoniales	Roccellaceae	Roccella	Roccella elisabethae	species	Roccella elisabethae	7334
521420	Fungi	Ascomycota	Arthoniomycetes	Arthoniales	Roccellaceae	Roccella	Roccella margaritifera	species	Roccella margaritifera	9162
269075	Fungi	Ascomycota	Arthoniomycetes	Arthoniales	Roccellaceae	Roccella	Roccella maderensis	species	Roccella maderensis	8491
415647	Fungi	Ascomycota	Arthoniomycetes	Arthoniales	Roccellaceae	Roccella	Roccella portentosa	species	Roccella portentosa	5057
415632	Fungi	Ascomycota	Arthoniomycetes	Arthoniales	Roccellaceae	Roccella	Roccella decipiens	species	Roccella decipiens	5736
415635	Fungi	Ascomycota	Arthoniomycetes	Arthoniales	Roccellaceae	Roccella	Roccella lirellina	species	Roccella lirellina	4212
521421	Fungi	Ascomycota	Arthoniomycetes	Arthoniales	Roccellaceae	Roccella	Roccella nigerrima	species	Roccella nigerrima	7577
371724	Fungi	Ascomycota	Arthoniomycetes	Arthoniales	Roccellaceae	Roccella	Roccella belangeriana	species	Roccella belangeriana	2187
269076	Fungi	Ascomycota	Arthoniomycetes	Arthoniales	Roccellaceae	Roccella	Roccella peruensis	species	Roccella peruensis	634
668814	Fungi	Ascomycota	Arthoniomycetes	Arthoniales	Roccellaceae	Roccella	Roccella albida	species	Roccella albida	889
72311	Fungi	Ascomycota	Arthoniomycetes	Arthoniales	Roccellaceae	Dirina	Dirina ceratoniae	species	Dirina ceratoniae	37593
470116	Fungi	Ascomycota	Arthoniomycetes	Arthoniales	Roccellaceae	Dirina	Dirina massiliensis	species	Dirina massiliensis	49555
1381131	Fungi	Ascomycota	Arthoniomycetes	Arthoniales	Roccellaceae	Dirina	Dirina insulana	species	Dirina insulana	45680
1382223	Fungi	Ascomycota	Arthoniomycetes	Arthoniales	Roccellaceae	Dirina	Dirina madagascariensis	species	Dirina madagascariensis	16586
415624	Fungi	Ascomycota	Arthoniomycetes	Arthoniales	Roccellaceae	Dirina	Dirina paradoxa	species	Dirina paradoxa	14740
415625	Fungi	Ascomycota	Arthoniomycetes	Arthoniales	Roccellaceae	Dirina	Dirina paradoxa	subspecies	Dirina paradoxa subsp. africana	2784
1381129	Fungi	Ascomycota	Arthoniomycetes	Arthoniales	Roccellaceae	Dirina	Dirina fallax	species	Dirina fallax	41361
1381130	Fungi	Ascomycota	Arthoniomycetes	Arthoniales	Roccellaceae	Dirina	Dirina immersa	species	Dirina immersa	8900
1382225	Fungi	Ascomycota	Arthoniomycetes	Arthoniales	Roccellaceae	Dirina	Dirina pacifica	species	Dirina pacifica	14738
1382219	Fungi	Ascomycota	Arthoniomycetes	Arthoniales	Roccellaceae	Dirina	Dirina canariensis	species	Dirina canariensis	23801
1382216	Fungi	Ascomycota	Arthoniomycetes	Arthoniales	Roccellaceae	Dirina	Dirina arabica	species	Dirina arabica	9642
1382222	Fungi	Ascomycota	Arthoniomycetes	Arthoniales	Roccellaceae	Dirina	Dirina jamesii	species	Dirina jamesii	10401
1382220	Fungi	Ascomycota	Arthoniomycetes	Arthoniales	Roccellaceae	Dirina	Dirina candida	species	Dirina candida	9863
72306	Fungi	Ascomycota	Arthoniomycetes	Arthoniales	Roccellaceae	Dirina	Dirina catalinariae	species	Dirina catalinariae	15789
72307	Fungi	Ascomycota	Arthoniomycetes	Arthoniales	Roccellaceae	Dirina	Dirina catalinariae	forma	Dirina catalinariae f. sorediata	1294
1381127	Fungi	Ascomycota	Arthoniomycetes	Arthoniales	Roccellaceae	Dirina	Dirina approximata	species	Dirina approximata	20132
1382221	Fungi	Ascomycota	Arthoniomycetes	Arthoniales	Roccellaceae	Dirina	Dirina indica	species	Dirina indica	11742
1382224	Fungi	Ascomycota	Arthoniomycetes	Arthoniales	Roccellaceae	Dirina	Dirina monothalamia	species	Dirina monothalamia	14966
1382226	Fungi	Ascomycota	Arthoniomycetes	Arthoniales	Roccellaceae	Dirina	Dirina pallescens	species	Dirina pallescens	9452
1382213	Fungi	Ascomycota	Arthoniomycetes	Arthoniales	Roccellaceae	Dirina	Dirina angolana	species	Dirina angolana	7954
1382227	Fungi	Ascomycota	Arthoniomycetes	Arthoniales	Roccellaceae	Dirina	Dirina sorocarpa	species	Dirina sorocarpa	15928
1382218	Fungi	Ascomycota	Arthoniomycetes	Arthoniales	Roccellaceae	Dirina	Dirina badia	species	Dirina badia	6876
1382228	Fungi	Ascomycota	Arthoniomycetes	Arthoniales	Roccellaceae	Dirina	Dirina teichiodes	species	Dirina teichiodes	7902
1381128	Fungi	Ascomycota	Arthoniomycetes	Arthoniales	Roccellaceae	Dirina	Dirina cretacea	species	Dirina cretacea	8845
1381132	Fungi	Ascomycota	Arthoniomycetes	Arthoniales	Roccellaceae	Dirina	Dirina mexicana	species	Dirina mexicana	11728
1382217	Fungi	Ascomycota	Arthoniomycetes	Arthoniales	Roccellaceae	Dirina	Dirina astridae	species	Dirina astridae	10267
279122	Fungi	Ascomycota	Arthoniomycetes	Arthoniales	Roccellaceae	Dendrographa	Dendrographa decolorans	species	Dendrographa decolorans	30671
40110	Fungi	Ascomycota	Arthoniomycetes	Arthoniales	Roccellaceae	Dendrographa	Dendrographa leucophaea	species	Dendrographa leucophaea	8505
72326	Fungi	Ascomycota	Arthoniomycetes	Arthoniales	Roccellaceae	Dendrographa	Dendrographa leucophaea	forma	Dendrographa leucophaea f. minor	21380
72325	Fungi	Ascomycota	Arthoniomycetes	Arthoniales	Roccellaceae	Dendrographa	Dendrographa leucophaea	forma	Dendrographa leucophaea f. leucophaea	4826
1010688	Fungi	Ascomycota	Arthoniomycetes	Arthoniales	Roccellaceae	Dendrographa	Dendrographa latebrarum	species	Dendrographa latebrarum	4100
1010680	Fungi	Ascomycota	Arthoniomycetes	Arthoniales	Roccellaceae	Dendrographa	Dendrographa conformis	species	Dendrographa conformis	4194
2054049	Fungi	Ascomycota	Arthoniomycetes	Arthoniales	Roccellaceae	Dendrographa	Dendrographa austrosorediata	species	Dendrographa austrosorediata	1847
1010687	Fungi	Ascomycota	Arthoniomycetes	Arthoniales	Roccellaceae	Dendrographa	Dendrographa franciscana	species	Dendrographa franciscana	1683
86791	Fungi	Ascomycota	Arthoniomycetes	Arthoniales	Roccellaceae	Dendrographa	Dendrographa alectoroides	species	Dendrographa alectoroides	6589
86793	Fungi	Ascomycota	Arthoniomycetes	Arthoniales	Roccellaceae	Dendrographa	Dendrographa alectoroides	forma	Dendrographa alectoroides f. parva	1042
86792	Fungi	Ascomycota	Arthoniomycetes	Arthoniales	Roccellaceae	Dendrographa	Dendrographa alectoroides	forma	Dendrographa alectoroides f. alectoroides	1044
72324	Fungi	Ascomycota	Arthoniomycetes	Arthoniales	Roccellaceae	Syncesia	Syncesia farinacea	species	Syncesia farinacea	6348
415650	Fungi	Ascomycota	Arthoniomycetes	Arthoniales	Roccellaceae	Syncesia	Syncesia leprobola	species	Syncesia leprobola	8879
1546072	Fungi	Ascomycota	Arthoniomycetes	Arthoniales	Roccellaceae	Syncesia	Syncesia mascarena	species	Syncesia mascarena	4112
1016834	Fungi	Ascomycota	Arthoniomycetes	Arthoniales	Roccellaceae	Syncesia	Syncesia intercedens	species	Syncesia intercedens	2427
1016837	Fungi	Ascomycota	Arthoniomycetes	Arthoniales	Roccellaceae	Syncesia	Syncesia socotrana	species	Syncesia socotrana	3619
1016833	Fungi	Ascomycota	Arthoniomycetes	Arthoniales	Roccellaceae	Syncesia	Syncesia graphica	species	Syncesia graphica	1779
1016830	Fungi	Ascomycota	Arthoniomycetes	Arthoniales	Roccellaceae	Syncesia	Syncesia glyphysoides	species	Syncesia glyphysoides	6174
1491047	Fungi	Ascomycota	Arthoniomycetes	Arthoniales	Roccellaceae	Syncesia	Syncesia hawaiiensis	species	Syncesia hawaiiensis	5036
1016835	Fungi	Ascomycota	Arthoniomycetes	Arthoniales	Roccellaceae	Syncesia	Syncesia madagascariensis	species	Syncesia madagascariensis	1785
1546070	Fungi	Ascomycota	Arthoniomycetes	Arthoniales	Roccellaceae	Syncesia	Syncesia depressa	species	Syncesia depressa	1776
1016836	Fungi	Ascomycota	Arthoniomycetes	Arthoniales	Roccellaceae	Syncesia	Syncesia myrticola	species	Syncesia myrticola	18034
1546069	Fungi	Ascomycota	Arthoniomycetes	Arthoniales	Roccellaceae	Syncesia	Syncesia byssina	species	Syncesia byssina	914
1546096	Fungi	Ascomycota	Arthoniomycetes	Arthoniales	Roccellaceae	Syncesia	Syncesia sp. van den Boom 44529 (h)	species	Syncesia sp. van den Boom 44529 (h)	1776
1546095	Fungi	Ascomycota	Arthoniomycetes	Arthoniales	Roccellaceae	Syncesia	Syncesia sp. van den Boom 44526 (h)	species	Syncesia sp. van den Boom 44526 (h)	1755
1546073	Fungi	Ascomycota	Arthoniomycetes	Arthoniales	Roccellaceae	Syncesia	Syncesia psaroleuca	species	Syncesia psaroleuca	1774
1546090	Fungi	Ascomycota	Arthoniomycetes	Arthoniales	Roccellaceae	Syncesia	Syncesia aff. palmensis Ertz 14766 (BR)	species	Syncesia aff. palmensis Ertz 14766 (BR)	1782
1546089	Fungi	Ascomycota	Arthoniomycetes	Arthoniales	Roccellaceae	Syncesia	Syncesia aff. palmensis Ertz 14230 (BR)	species	Syncesia aff. palmensis Ertz 14230 (BR)	1718
543776	Fungi	Ascomycota	Arthoniomycetes	Arthoniales	Roccellaceae	Enterographa	Enterographa hutchinsiae	species	Enterographa hutchinsiae	5841
543796	Fungi	Ascomycota	Arthoniomycetes	Arthoniales	Roccellaceae	Enterographa	Enterographa sp. Ertz 9770	species	Enterographa sp. Ertz 9770	2981
2012109	Fungi	Ascomycota	Arthoniomycetes	Arthoniales	Roccellaceae	Enterographa	Enterographa sp.	species	Enterographa sp.	168
543775	Fungi	Ascomycota	Arthoniomycetes	Arthoniales	Roccellaceae	Enterographa	Enterographa crassa	species	Enterographa crassa	3795
543774	Fungi	Ascomycota	Arthoniomycetes	Arthoniales	Roccellaceae	Enterographa	Enterographa anguinella	species	Enterographa anguinella	3053
1263755	Fungi	Ascomycota	Arthoniomycetes	Arthoniales	Roccellaceae	Enterographa	Enterographa divergens	species	Enterographa divergens	3477
1546053	Fungi	Ascomycota	Arthoniomycetes	Arthoniales	Roccellaceae	Enterographa	Enterographa pitardii	species	Enterographa pitardii	3517
1546147	Fungi	Ascomycota	Arthoniomycetes	Arthoniales	Roccellaceae	Enterographa	Enterographa cf. tropica Ertz 14196 (BR)	species	Enterographa cf. tropica Ertz 14196 (BR)	1840
1545991	Fungi	Ascomycota	Arthoniomycetes	Arthoniales	Roccellaceae	Enterographa	Enterographa incognita	species	Enterographa incognita	921
1546091	Fungi	Ascomycota	Arthoniomycetes	Arthoniales	Roccellaceae	Enterographa	Enterographa aff. diederichiana van den Boom 46943	species	Enterographa aff. diederichiana van den Boom 46943	911
1546052	Fungi	Ascomycota	Arthoniomycetes	Arthoniales	Roccellaceae	Enterographa	Enterographa diederichiana	species	Enterographa diederichiana	899
1546092	Fungi	Ascomycota	Arthoniomycetes	Arthoniales	Roccellaceae	Enterographa	Enterographa cf. tropica Ertz 17350 (BR)	species	Enterographa cf. tropica Ertz 17350 (BR)	1746
1546093	Fungi	Ascomycota	Arthoniomycetes	Arthoniales	Roccellaceae	Enterographa	Enterographa cf. tropica Ertz 17351 (BR)	species	Enterographa cf. tropica Ertz 17351 (BR)	921
2138109	Fungi	Ascomycota	Arthoniomycetes	Arthoniales	Roccellaceae	Enterographa	Enterographa sorediata	species	Enterographa sorediata	6757
2074975	Fungi	Ascomycota	Arthoniomycetes	Arthoniales	Roccellaceae	Enterographa	Enterographa zephyri	species	Enterographa zephyri	1844
1016816	Fungi	Ascomycota	Arthoniomycetes	Arthoniales	Roccellaceae	Roccellina	Roccellina hypomecha	species	Roccellina hypomecha	5471
1546004	Fungi	Ascomycota	Arthoniomycetes	Arthoniales	Roccellaceae	Roccellina	Roccellina leptothalla	species	Roccellina leptothalla	5202
415646	Fungi	Ascomycota	Arthoniomycetes	Arthoniales	Roccellaceae	Roccellina	Roccellina nigricans	species	Roccellina nigricans	4218
83812	Fungi	Ascomycota	Arthoniomycetes	Arthoniales	Roccellaceae	Roccellina	Roccellina capensis	species	Roccellina capensis	10679
415638	Fungi	Ascomycota	Arthoniomycetes	Arthoniales	Roccellaceae	Roccellina	Roccellina cerebriformis	species	Roccellina cerebriformis	8296
415641	Fungi	Ascomycota	Arthoniomycetes	Arthoniales	Roccellaceae	Roccellina	Roccellina inaequabilis	species	Roccellina inaequabilis	4209
415649	Fungi	Ascomycota	Arthoniomycetes	Arthoniales	Roccellaceae	Roccellina	Roccellina terrestris	species	Roccellina terrestris	3292
415643	Fungi	Ascomycota	Arthoniomycetes	Arthoniales	Roccellaceae	Roccellina	Roccellina lutosa	species	Roccellina lutosa	2392
415639	Fungi	Ascomycota	Arthoniomycetes	Arthoniales	Roccellaceae	Roccellina	Roccellina chalybea	species	Roccellina chalybea	4204
415642	Fungi	Ascomycota	Arthoniomycetes	Arthoniales	Roccellaceae	Roccellina	Roccellina limitata	species	Roccellina limitata	2333
415637	Fungi	Ascomycota	Arthoniomycetes	Arthoniales	Roccellaceae	Roccellina	Roccellina accedens	species	Roccellina accedens	2390
415640	Fungi	Ascomycota	Arthoniomycetes	Arthoniales	Roccellaceae	Roccellina	Roccellina flavida	species	Roccellina flavida	3243
415644	Fungi	Ascomycota	Arthoniomycetes	Arthoniales	Roccellaceae	Roccellina	Roccellina mahuiana	species	Roccellina mahuiana	4194
1546067	Fungi	Ascomycota	Arthoniomycetes	Arthoniales	Roccellaceae	Roccellina	Roccellina nipponica	species	Roccellina nipponica	1769
415648	Fungi	Ascomycota	Arthoniomycetes	Arthoniales	Roccellaceae	Roccellina	Roccellina suffructicosa	species	Roccellina suffructicosa	2390
1491046	Fungi	Ascomycota	Arthoniomycetes	Arthoniales	Roccellaceae	Roccellina	Roccellina cumingiana	species	Roccellina cumingiana	2406
40113	Fungi	Ascomycota	Arthoniomycetes	Arthoniales	Roccellaceae	Lecanactis	Lecanactis abietina	species	Lecanactis abietina	13003
91478	Fungi	Ascomycota	Arthoniomycetes	Arthoniales	Roccellaceae	Lecanactis	Lecanactis epileuca	species	Lecanactis epileuca	5702
1546054	Fungi	Ascomycota	Arthoniomycetes	Arthoniales	Roccellaceae	Lecanactis	Lecanactis borbonica	species	Lecanactis borbonica	6597
1546063	Fungi	Ascomycota	Arthoniomycetes	Arthoniales	Roccellaceae	Lecanactis	Lecanactis submollis	species	Lecanactis submollis	7889
1010837	Fungi	Ascomycota	Arthoniomycetes	Arthoniales	Roccellaceae	Lecanactis	Lecanactis luteola	species	Lecanactis luteola	1812
1546060	Fungi	Ascomycota	Arthoniomycetes	Arthoniales	Roccellaceae	Lecanactis	Lecanactis mollis	species	Lecanactis mollis	1511
543772	Fungi	Ascomycota	Arthoniomycetes	Arthoniales	Roccellaceae	Chiodecton	Chiodecton natalense	species	Chiodecton natalense	8540
1546144	Fungi	Ascomycota	Arthoniomycetes	Arthoniales	Roccellaceae	Chiodecton	Chiodecton sp. van den Boom 46948 (h)	species	Chiodecton sp. van den Boom 46948 (h)	1720
1546143	Fungi	Ascomycota	Arthoniomycetes	Arthoniales	Roccellaceae	Chiodecton	Chiodecton sp. van den Boom 46932 (h)	species	Chiodecton sp. van den Boom 46932 (h)	1774
1546142	Fungi	Ascomycota	Arthoniomycetes	Arthoniales	Roccellaceae	Chiodecton	Chiodecton sp. Ertz 18026 (BR)	species	Chiodecton sp. Ertz 18026 (BR)	1683
1546141	Fungi	Ascomycota	Arthoniomycetes	Arthoniales	Roccellaceae	Chiodecton	Chiodecton sp. Ertz 17986 (BR)	species	Chiodecton sp. Ertz 17986 (BR)	921
1469612	Fungi	Ascomycota	Arthoniomycetes	Arthoniales	Roccellaceae	Chiodecton	Chiodecton leptosporum	species	Chiodecton leptosporum	3486
1546049	Fungi	Ascomycota	Arthoniomycetes	Arthoniales	Roccellaceae	Chiodecton	Chiodecton colensoi	species	Chiodecton colensoi	1750
1507892	Fungi	Ascomycota	Arthoniomycetes	Arthoniales	Roccellaceae	Chiodecton	Chiodecton sorediatum	species	Chiodecton sorediatum	2974
91477	Fungi	Ascomycota	Arthoniomycetes	Arthoniales	Roccellaceae	Chiodecton	Chiodecton sphaerale	species	Chiodecton sphaerale	1199
1546094	Fungi	Ascomycota	Arthoniomycetes	Arthoniales	Roccellaceae	Mazosia	Mazosia sp. Frisch 13Jp126 (TNS)	species	Mazosia sp. Frisch 13Jp126 (TNS)	1767
442475	Fungi	Ascomycota	Arthoniomycetes	Arthoniales	Roccellaceae	Mazosia	Mazosia sp. GZU CR693	species	Mazosia sp. GZU CR693	493
2012096	Fungi	Ascomycota	Arthoniomycetes	Arthoniales	Roccellaceae	Mazosia	Mazosia sp.	species	Mazosia sp.	166
1543938	Fungi	Ascomycota	Arthoniomycetes	Arthoniales	Roccellaceae	Mazosia	Mazosia aff. melanophthalma UPS Frisch 11/Ug140c	species	Mazosia aff. melanophthalma UPS Frisch 11/Ug140c	2803
1546066	Fungi	Ascomycota	Arthoniomycetes	Arthoniales	Roccellaceae	Mazosia	Mazosia paupercula	species	Mazosia paupercula	1820
1546064	Fungi	Ascomycota	Arthoniomycetes	Arthoniales	Roccellaceae	Mazosia	Mazosia carnea	species	Mazosia carnea	3475
1542819	Fungi	Ascomycota	Arthoniomycetes	Arthoniales	Roccellaceae	Mazosia	Mazosia melanophthalma	species	Mazosia melanophthalma	1901
1542818	Fungi	Ascomycota	Arthoniomycetes	Arthoniales	Roccellaceae	Mazosia	Mazosia bambusae	species	Mazosia bambusae	2026
1546065	Fungi	Ascomycota	Arthoniomycetes	Arthoniales	Roccellaceae	Mazosia	Mazosia dispersa	species	Mazosia dispersa	921
1543939	Fungi	Ascomycota	Arthoniomycetes	Arthoniales	Roccellaceae	Mazosia	Mazosia aff. melanophthalma UPS Frisch 11/Ug140b	species	Mazosia aff. melanophthalma UPS Frisch 11/Ug140b	2028
92844	Fungi	Ascomycota	Arthoniomycetes	Arthoniales	Roccellaceae	Simonyella	Simonyella variegata	species	Simonyella variegata	10675
1542833	Fungi	Ascomycota	Arthoniomycetes	Arthoniales	Roccellaceae	Gyrographa	Gyrographa gyrocarpa	species	Gyrographa gyrocarpa	11120
1545994	Fungi	Ascomycota	Arthoniomycetes	Arthoniales	Roccellaceae	Gyrographa	Gyrographa saxigena	species	Gyrographa saxigena	3494
2575875	Fungi	Ascomycota	Arthoniomycetes	Arthoniales	Roccellaceae	Gyrographa	Gyrographa sp. DE-2019a	species	Gyrographa sp. DE-2019a	881
40115	Fungi	Ascomycota	Arthoniomycetes	Arthoniales	Roccellaceae	Schismatomma	Schismatomma pericleum	species	Schismatomma pericleum	9713
1697346	Fungi	Ascomycota	Arthoniomycetes	Arthoniales	Roccellaceae	Schismatomma	Schismatomma cretaceum	species	Schismatomma cretaceum	4217
1697345	Fungi	Ascomycota	Arthoniomycetes	Arthoniales	Roccellaceae	Schismatomma	Schismatomma aff. cretaceum Ertz14016	species	Schismatomma aff. cretaceum Ertz14016	865
1546145	Fungi	Ascomycota	Arthoniomycetes	Arthoniales	Roccellaceae	Schismatomma	Schismatomma cf. umbrinum Vondrak 8455 (BR)	species	Schismatomma cf. umbrinum Vondrak 8455 (BR)	1774
2583996	Fungi	Ascomycota	Arthoniomycetes	Arthoniales	Roccellaceae	Schismatomma	Schismatomma quercicola	species	Schismatomma quercicola	1602
1546146	Fungi	Ascomycota	Arthoniomycetes	Arthoniales	Roccellaceae	Schismatomma	Schismatomma cf. umbrinum Tehler 10652 (S)	species	Schismatomma cf. umbrinum Tehler 10652 (S)	919
1385574	Fungi	Ascomycota	Arthoniomycetes	Arthoniales	Roccellaceae	Dichosporidium	Dichosporidium nigrocinctum	species	Dichosporidium nigrocinctum	6638
1542796	Fungi	Ascomycota	Arthoniomycetes	Arthoniales	Roccellaceae	Dichosporidium	Dichosporidium brunnthaleri	species	Dichosporidium brunnthaleri	4173
714584	Fungi	Ascomycota	Arthoniomycetes	Arthoniales	Roccellaceae	Dichosporidium	Dichosporidium boschianum	species	Dichosporidium boschianum	1141
1546006	Fungi	Ascomycota	Arthoniomycetes	Arthoniales	Roccellaceae	Vigneronia	Vigneronia spieri	species	Vigneronia spieri	3504
1546011	Fungi	Ascomycota	Arthoniomycetes	Arthoniales	Roccellaceae	Vigneronia	Vigneronia cypressi	species	Vigneronia cypressi	4489
543777	Fungi	Ascomycota	Arthoniomycetes	Arthoniales	Roccellaceae	Erythrodecton	Erythrodecton granulatum	species	Erythrodecton granulatum	3032
1491045	Fungi	Ascomycota	Arthoniomycetes	Arthoniales	Roccellaceae	Austroroccella	Austroroccella gayana	species	Austroroccella gayana	3366
72322	Fungi	Ascomycota	Arthoniomycetes	Arthoniales	Roccellaceae	Sigridea	Sigridea californica	species	Sigridea californica	9243
2012126	Fungi	Ascomycota	Arthoniomycetes	Arthoniales	Roccellaceae	Sigridea	Sigridea sp.	species	Sigridea sp.	168
1545989	Fungi	Ascomycota	Arthoniomycetes	Arthoniales	Roccellaceae	Diromma	Diromma dirinellum	species	Diromma dirinellum	9451
1546001	Fungi	Ascomycota	Arthoniomycetes	Arthoniales	Roccellaceae	Pseudoschismatomma	Pseudoschismatomma rufescens	species	Pseudoschismatomma rufescens	6430
1546003	Fungi	Ascomycota	Arthoniomycetes	Arthoniales	Roccellaceae	Psoronactis	Psoronactis dilleniana	species	Psoronactis dilleniana	3269
1545996	Fungi	Ascomycota	Arthoniomycetes	Arthoniales	Roccellaceae	Gyronactis	Gyronactis asiatica	species	Gyronactis asiatica	1775
1469610	Fungi	Ascomycota	Arthoniomycetes	Arthoniales	Roccellaceae	Isalonactis	Isalonactis madagascariensis	species	Isalonactis madagascariensis	4419
1545981	Fungi	Ascomycota	Arthoniomycetes	Arthoniales	Roccellaceae	Crocellina	Crocellina cinerea	species	Crocellina cinerea	2763
2054034	Fungi	Ascomycota	Arthoniomycetes	Arthoniales	Roccellaceae	Neosergipea	Neosergipea hyphosa	species	Neosergipea hyphosa	765
1385587	Fungi	Ascomycota	Arthoniomycetes	Arthoniales	Roccellaceae	Neosergipea	Neosergipea aurata	species	Neosergipea aurata	760
415645	Fungi	Ascomycota	Arthoniomycetes	Arthoniales	Roccellaceae	Roccellaria	Roccellaria mollis	species	Roccellaria mollis	4098
1545999	Fungi	Ascomycota	Arthoniomycetes	Arthoniales	Roccellaceae	Ocellomma	Ocellomma picconianum	species	Ocellomma picconianum	2562
2012105	Fungi	Ascomycota	Arthoniomycetes	Arthoniales	Roccellaceae		Roccellaceae sp.	species	Roccellaceae sp.	166
72313	Fungi	Ascomycota	Arthoniomycetes	Arthoniales	Roccellaceae	Gorgadesia	Gorgadesia mira	species	Gorgadesia mira	707
543791	Fungi	Ascomycota	Arthoniomycetes	Arthoniales	Opegraphaceae	Opegrapha	Opegrapha vulgata	species	Opegrapha vulgata	80889
399108	Fungi	Ascomycota	Arthoniomycetes	Arthoniales	Opegraphaceae	Opegrapha	Opegrapha dolomitica	species	Opegrapha dolomitica	10043
543799	Fungi	Ascomycota	Arthoniomycetes	Arthoniales	Opegraphaceae	Opegrapha	Opegrapha cf. viridis Ertz 7807	species	Opegrapha cf. viridis Ertz 7807	3579
543781	Fungi	Ascomycota	Arthoniomycetes	Arthoniales	Opegraphaceae	Opegrapha	Opegrapha celtidicola	species	Opegrapha celtidicola	3651
543783	Fungi	Ascomycota	Arthoniomycetes	Arthoniales	Opegraphaceae	Opegrapha	Opegrapha lithyrga	species	Opegrapha lithyrga	3473
543788	Fungi	Ascomycota	Arthoniomycetes	Arthoniales	Opegraphaceae	Opegrapha	Opegrapha vermicellifera	species	Opegrapha vermicellifera	3893
543785	Fungi	Ascomycota	Arthoniomycetes	Arthoniales	Opegraphaceae	Opegrapha	Opegrapha niveoatra	species	Opegrapha niveoatra	3395
543778	Fungi	Ascomycota	Arthoniomycetes	Arthoniales	Opegraphaceae	Opegrapha	Opegrapha atra	species	Opegrapha atra	3427
543779	Fungi	Ascomycota	Arthoniomycetes	Arthoniales	Opegraphaceae	Opegrapha	Opegrapha bicolor	species	Opegrapha bicolor	3060
543792	Fungi	Ascomycota	Arthoniomycetes	Arthoniales	Opegraphaceae	Opegrapha	Opegrapha zonata	species	Opegrapha zonata	3609
1016806	Fungi	Ascomycota	Arthoniomycetes	Arthoniales	Opegraphaceae	Opegrapha	Opegrapha medusulina	species	Opegrapha medusulina	1778
1542824	Fungi	Ascomycota	Arthoniomycetes	Arthoniales	Opegraphaceae	Opegrapha	Opegrapha brevis	species	Opegrapha brevis	2152
2584476	Fungi	Ascomycota	Arthoniomycetes	Arthoniales	Opegraphaceae	Opegrapha	Opegrapha multipuncta	species	Opegrapha multipuncta	2275
2054036	Fungi	Ascomycota	Arthoniomycetes	Arthoniales	Opegraphaceae	Opegrapha	Opegrapha ramisorediata	species	Opegrapha ramisorediata	722
1543936	Fungi	Ascomycota	Arthoniomycetes	Arthoniales	Opegraphaceae	Fouragea	Fouragea filicina	species	Fouragea filicina	5130
1542755	Fungi	Ascomycota	Arthoniomycetes	Arthoniales	Opegraphaceae	Fouragea	Fouragea viridistellata	species	Fouragea viridistellata	3013
72320	Fungi	Ascomycota	Arthoniomycetes	Arthoniales	Opegraphaceae	Schizopelte	Schizopelte californica	species	Schizopelte californica	5338
1016822	Fungi	Ascomycota	Arthoniomycetes	Arthoniales	Opegraphaceae	Schizopelte	Schizopelte parishii	species	Schizopelte parishii	2699
1016820	Fungi	Ascomycota	Arthoniomycetes	Arthoniales	Opegraphaceae	Schizopelte	Schizopelte crustosa	species	Schizopelte crustosa	6324
1542823	Fungi	Ascomycota	Arthoniomycetes	Arthoniales	Opegraphaceae	Nyungwea	Nyungwea pallida	species	Nyungwea pallida	3169
2054035	Fungi	Ascomycota	Arthoniomycetes	Arthoniales	Opegraphaceae	Nyungwea	Nyungwea pycnidiata	species	Nyungwea pycnidiata	780
72309	Fungi	Ascomycota	Arthoniomycetes	Arthoniales	Opegraphaceae	Combea	Combea mollusca	species	Combea mollusca	9815
2012361	Fungi	Ascomycota	Arthoniomycetes	Arthoniales	Opegraphaceae	Combea	Combea sp.	species	Combea sp.	170
1016829	Fungi	Ascomycota	Arthoniomycetes	Arthoniales	Opegraphaceae	Sparria	Sparria endlicheri	species	Sparria endlicheri	5207
1016826	Fungi	Ascomycota	Arthoniomycetes	Arthoniales	Opegraphaceae	Sparria	Sparria cerebriformis	species	Sparria cerebriformis	1810
1546051	Fungi	Ascomycota	Arthoniomycetes	Arthoniales	Opegraphaceae	Cresponea	Cresponea proximata	species	Cresponea proximata	1707
1546050	Fungi	Ascomycota	Arthoniomycetes	Arthoniales	Opegraphaceae	Cresponea	Cresponea japonica	species	Cresponea japonica	858
1010691	Fungi	Ascomycota	Arthoniomycetes	Arthoniales	Opegraphaceae	Dictyographa	Dictyographa arabica	species	Dictyographa arabica	1777
1017011	Fungi	Ascomycota	Arthoniomycetes	Arthoniales	Opegraphaceae	Dictyographa	Dictyographa varians	species	Dictyographa varians	1809
1017006	Fungi	Ascomycota	Arthoniomycetes	Arthoniales	Opegraphaceae	Pentagenella	Pentagenella langei	species	Pentagenella langei	2355
415630	Fungi	Ascomycota	Arthoniomycetes	Arthoniales	Opegraphaceae	Pentagenella	Pentagenella fragillima	species	Pentagenella fragillima	1816
1017014	Fungi	Ascomycota	Arthoniomycetes	Arthoniales	Opegraphaceae	Pentagenella	Pentagenella sp. Tehler 8916	species	Pentagenella sp. Tehler 8916	1815
1017005	Fungi	Ascomycota	Arthoniomycetes	Arthoniales	Opegraphaceae	Pentagenella	Pentagenella gracillima	species	Pentagenella gracillima	1810
1016823	Fungi	Ascomycota	Arthoniomycetes	Arthoniales	Opegraphaceae	Sclerophyton	Sclerophyton elegans	species	Sclerophyton elegans	3584
72315	Fungi	Ascomycota	Arthoniomycetes	Arthoniales	Opegraphaceae	Ingaderia	Ingaderia pulcherrima	species	Ingaderia pulcherrima	6076
415628	Fungi	Ascomycota	Arthoniomycetes	Arthoniales	Opegraphaceae	Ingaderia	Ingaderia friabillima	species	Ingaderia friabillima	1802
415629	Fungi	Ascomycota	Arthoniomycetes	Arthoniales	Opegraphaceae	Ingaderia	Ingaderia gracillima	species	Ingaderia gracillima	1810
1016809	Fungi	Ascomycota	Arthoniomycetes	Arthoniales	Opegraphaceae	Paralecanographa	Paralecanographa grumulosa	species	Paralecanographa grumulosa	10712
1016808	Fungi	Ascomycota	Arthoniomycetes	Arthoniales	Opegraphaceae	Paraingaderia	Paraingaderia placodioidea	species	Paraingaderia placodioidea	1812
1016980	Fungi	Ascomycota	Arthoniomycetes	Arthoniales	Opegraphaceae	Dolichocarpus	Dolichocarpus chilensis	species	Dolichocarpus chilensis	1787
1016803	Fungi	Ascomycota	Arthoniomycetes	Arthoniales	Opegraphaceae	Llimonaea	Llimonaea flexuosa	species	Llimonaea flexuosa	1777
1016812	Fungi	Ascomycota	Arthoniomycetes	Arthoniales	Opegraphaceae	Paraschismatomma	Paraschismatomma ochroleucum	species	Paraschismatomma ochroleucum	3547
70835	Fungi	Ascomycota	Arthoniomycetes	Arthoniales	Opegraphaceae	Hubbsia	Hubbsia californica	species	Hubbsia californica	2568
70836	Fungi	Ascomycota	Arthoniomycetes	Arthoniales	Opegraphaceae	Hubbsia	Hubbsia parishii	species	Hubbsia parishii	1271
416622	Fungi	Ascomycota	Arthoniomycetes	Arthoniales	Opegraphaceae	Camanchaca	Camanchaca corallina	species	Camanchaca corallina	1816
91480	Fungi	Ascomycota	Arthoniomycetes	Arthoniales	Lecanographaceae	Alyxoria	Alyxoria varia	species	Alyxoria varia	19578
543786	Fungi	Ascomycota	Arthoniomycetes	Arthoniales	Lecanographaceae	Alyxoria	Alyxoria ochrocheila	species	Alyxoria ochrocheila	9624
1010673	Fungi	Ascomycota	Arthoniomycetes	Arthoniales	Lecanographaceae	Alyxoria	Alyxoria subelevata	species	Alyxoria subelevata	1727
1542772	Fungi	Ascomycota	Arthoniomycetes	Arthoniales	Lecanographaceae	Alyxoria	Alyxoria mougeotii	species	Alyxoria mougeotii	2435
1010839	Fungi	Ascomycota	Arthoniomycetes	Arthoniales	Lecanographaceae	Lecanographa	Lecanographa atropunctata	species	Lecanographa atropunctata	3184
1016801	Fungi	Ascomycota	Arthoniomycetes	Arthoniales	Lecanographaceae	Lecanographa	Lecanographa uniseptata	species	Lecanographa uniseptata	2558
1507896	Fungi	Ascomycota	Arthoniomycetes	Arthoniales	Lecanographaceae	Lecanographa	Lecanographa amylacea	species	Lecanographa amylacea	7411
1016800	Fungi	Ascomycota	Arthoniomycetes	Arthoniales	Lecanographaceae	Lecanographa	Lecanographa lyncea	species	Lecanographa lyncea	3612
1011119	Fungi	Ascomycota	Arthoniomycetes	Arthoniales	Lecanographaceae	Lecanographa	Lecanographa brattiae	species	Lecanographa brattiae	1721
1016794	Fungi	Ascomycota	Arthoniomycetes	Arthoniales	Lecanographaceae	Lecanographa	Lecanographa dialeuca	species	Lecanographa dialeuca	2655
1016795	Fungi	Ascomycota	Arthoniomycetes	Arthoniales	Lecanographaceae	Lecanographa	Lecanographa dimelaenoides	species	Lecanographa dimelaenoides	1806
1016799	Fungi	Ascomycota	Arthoniomycetes	Arthoniales	Lecanographaceae	Lecanographa	Lecanographa hypothallina	species	Lecanographa hypothallina	3521
1017008	Fungi	Ascomycota	Arthoniomycetes	Arthoniales	Lecanographaceae	Lecanographa	Lecanographa cf. farinosa Ertz 14042	species	Lecanographa cf. farinosa Ertz 14042	2354
2078989	Fungi	Ascomycota	Arthoniomycetes	Arthoniales	Lecanographaceae	Lecanographa	Lecanographa cf. farinosa Ertz 14054	species	Lecanographa cf. farinosa Ertz 14054	582
1017009	Fungi	Ascomycota	Arthoniomycetes	Arthoniales	Lecanographaceae	Lecanographa	Lecanographa cf. farinosa Ertz 14053	species	Lecanographa cf. farinosa Ertz 14053	1739
2079106	Fungi	Ascomycota	Arthoniomycetes	Arthoniales	Lecanographaceae	Lecanographa	Lecanographa cf. farinosa Ertz 16869	species	Lecanographa cf. farinosa Ertz 16869	836
2079107	Fungi	Ascomycota	Arthoniomycetes	Arthoniales	Lecanographaceae	Lecanographa	Lecanographa cf. farinosa Ertz 16891	species	Lecanographa cf. farinosa Ertz 16891	836
1017010	Fungi	Ascomycota	Arthoniomycetes	Arthoniales	Lecanographaceae	Lecanographa	Lecanographa farinosa	species	Lecanographa farinosa	835
543789	Fungi	Ascomycota	Arthoniomycetes	Arthoniales	Lecanographaceae	Zwackhia	Zwackhia viridis	species	Zwackhia viridis	5123
1542831	Fungi	Ascomycota	Arthoniomycetes	Arthoniales	Lecanographaceae	Zwackhia	Zwackhia sorediifera	species	Zwackhia sorediifera	3111
1542829	Fungi	Ascomycota	Arthoniomycetes	Arthoniales	Lecanographaceae	Plectocarpon	Plectocarpon lichenum	species	Plectocarpon lichenum	1623
1542830	Fungi	Ascomycota	Arthoniomycetes	Arthoniales	Lecanographaceae	Plectocarpon	Plectocarpon nephromeum	species	Plectocarpon nephromeum	1633
1542828	Fungi	Ascomycota	Arthoniomycetes	Arthoniales	Lecanographaceae	Phacographa	Phacographa zwackhii	species	Phacographa zwackhii	4189
1542826	Fungi	Ascomycota	Arthoniomycetes	Arthoniales	Lecanographaceae	Phacographa	Phacographa glaucomaria	species	Phacographa glaucomaria	2961
1542827	Fungi	Ascomycota	Arthoniomycetes	Arthoniales	Lecanographaceae	Phacographa	Phacographa protoparmeliae	species	Phacographa protoparmeliae	1999
1929321	Fungi	Ascomycota	Arthoniomycetes	Arthoniales	Lecanographaceae	Heterocyphelium	Heterocyphelium leucampyx	species	Heterocyphelium leucampyx	2720
92842	Fungi	Ascomycota	Arthoniomycetes	Arthoniales	Roccellographaceae	Roccellographa	Roccellographa cretacea	species	Roccellographa cretacea	11988
1016817	Fungi	Ascomycota	Arthoniomycetes	Arthoniales	Roccellographaceae	Roccellographa	Roccellographa circumscripta	species	Roccellographa circumscripta	4402
1016818	Fungi	Ascomycota	Arthoniomycetes	Arthoniales	Roccellographaceae	Roccellographa	Roccellographa muriformis	species	Roccellographa muriformis	1818
1933337	Fungi	Ascomycota	Arthoniomycetes	Arthoniales	Roccellographaceae	Fulvophyton	Fulvophyton cerei	species	Fulvophyton cerei	2750
1010827	Fungi	Ascomycota	Arthoniomycetes	Arthoniales	Roccellographaceae	Fulvophyton	Fulvophyton rostratum	species	Fulvophyton rostratum	5430
1010702	Fungi	Ascomycota	Arthoniomycetes	Arthoniales	Roccellographaceae	Fulvophyton	Fulvophyton murex	species	Fulvophyton murex	5425
1016981	Fungi	Ascomycota	Arthoniomycetes	Arthoniales	Roccellographaceae	Fulvophyton	Fulvophyton subseriale	species	Fulvophyton subseriale	2709
1010828	Fungi	Ascomycota	Arthoniomycetes	Arthoniales	Roccellographaceae	Fulvophyton	Fulvophyton stalactinum	species	Fulvophyton stalactinum	3617
1010826	Fungi	Ascomycota	Arthoniomycetes	Arthoniales	Roccellographaceae	Fulvophyton	Fulvophyton desertorum	species	Fulvophyton desertorum	1809
543784	Fungi	Ascomycota	Arthoniomycetes	Arthoniales	Roccellographaceae	Dimidiographa	Dimidiographa longissima	species	Dimidiographa longissima	3519
1010699	Fungi	Ascomycota	Arthoniomycetes	Arthoniales	Roccellographaceae	Dimidiographa	Dimidiographa graphidiza	species	Dimidiographa graphidiza	1743
1010697	Fungi	Ascomycota	Arthoniomycetes	Arthoniales	Roccellographaceae	Dimidiographa	Dimidiographa loandensis	species	Dimidiographa loandensis	1808
1010685	Fungi	Ascomycota	Arthoniomycetes	Arthoniales	Chrysotrichaceae	Chrysothrix	Chrysothrix caesia	species	Chrysothrix caesia	8328
1507893	Fungi	Ascomycota	Arthoniomycetes	Arthoniales	Chrysotrichaceae	Chrysothrix	Chrysothrix candelaris	species	Chrysothrix candelaris	2836
714577	Fungi	Ascomycota	Arthoniomycetes	Arthoniales	Chrysotrichaceae	Chrysothrix	Chrysothrix xanthina	species	Chrysothrix xanthina	1738
1542808	Fungi	Ascomycota	Arthoniomycetes	Arthoniales	Chrysotrichaceae	Chrysothrix	Chrysothrix sp. Jp1	species	Chrysothrix sp. Jp1	2029
1263770	Fungi	Ascomycota	Arthoniomycetes	Arthoniales	Chrysotrichaceae	Chrysothrix	Chrysothrix sp. KWS 23	species	Chrysothrix sp. KWS 23	623
714576	Fungi	Ascomycota	Arthoniomycetes	Arthoniales	Chrysotrichaceae	Chrysothrix	Chrysothrix flavovirens	species	Chrysothrix flavovirens	3559
1010678	Fungi	Ascomycota	Arthoniomycetes	Arthoniales	Chrysotrichaceae	Chrysothrix	Chrysothrix chrysophthalma	species	Chrysothrix chrysophthalma	2577
2502180	Fungi	Ascomycota	Arthoniomycetes	Arthoniales	Chrysotrichaceae	Galbinothrix	Galbinothrix caesiopruinosa	species	Galbinothrix caesiopruinosa	7235
1542758	Fungi	Ascomycota	Arthoniomycetes	Arthoniales	Chrysotrichaceae	Melarthonis	Melarthonis piceae	species	Melarthonis piceae	1888
2050959	Fungi	Ascomycota	Arthoniomycetes	Arthoniales		Bactrospora	Bactrospora dryina	species	Bactrospora dryina	6469
2606985	Fungi	Ascomycota	Arthoniomycetes	Arthoniales		Bactrospora	Bactrospora corticola	species	Bactrospora corticola	2711
2594785	Fungi	Ascomycota	Arthoniomycetes	Arthoniales		Bactrospora	Bactrospora patellarioides	species	Bactrospora patellarioides	593
1542750	Fungi	Ascomycota	Arthoniomycetes	Arthoniales		Felipes	Felipes leucopellaeus	species	Felipes leucopellaeus	4743
1446799	Fungi	Ascomycota	Arthoniomycetes	Arthoniales	Andreiomycetaceae	Andreiomyces	Andreiomyces morozianus	species	Andreiomyces morozianus	6323
209138	Fungi	Ascomycota	Arthoniomycetes	Arthoniales	Andreiomycetaceae	Andreiomyces	Andreiomyces obtusaticus	species	Andreiomyces obtusaticus	453
1263764	Fungi	Ascomycota	Arthoniomycetes	Arthoniales			Arthoniales sp. KWS 16	species	Arthoniales sp. KWS 16	752
2011870	Fungi	Ascomycota	Arthoniomycetes	Arthoniales			Arthoniales sp.	species	Arthoniales sp.	1544
1263765	Fungi	Ascomycota	Arthoniomycetes	Arthoniales			Arthoniales sp. KWS 21	species	Arthoniales sp. KWS 21	631
702024	Fungi	Ascomycota	Arthoniomycetes	Arthoniales			cf. Arthoniales sp. CCFEE 5176	species	cf. Arthoniales sp. CCFEE 5176	1750
1385571	Fungi	Ascomycota	Arthoniomycetes	Lichenostigmatales	Phaeococcomycetaceae	Lichenostigma	Lichenostigma chlaroterae	species	Lichenostigma chlaroterae	6650
1385572	Fungi	Ascomycota	Arthoniomycetes	Lichenostigmatales	Phaeococcomycetaceae	Lichenostigma	Lichenostigma maureri	species	Lichenostigma maureri	8341
1385570	Fungi	Ascomycota	Arthoniomycetes	Lichenostigmatales	Phaeococcomycetaceae	Lichenostigma	Lichenostigma alpinum	species	Lichenostigma alpinum	6841
1385582	Fungi	Ascomycota	Arthoniomycetes	Lichenostigmatales	Phaeococcomycetaceae	Lichenostigma	Lichenostigma sp. Ertz 17591	species	Lichenostigma sp. Ertz 17591	1656
1385581	Fungi	Ascomycota	Arthoniomycetes	Lichenostigmatales	Phaeococcomycetaceae	Lichenostigma	Lichenostigma sp. Diederich 17240	species	Lichenostigma sp. Diederich 17240	1803
2040901	Fungi	Ascomycota	Arthoniomycetes	Lichenostigmatales	Phaeococcomycetaceae	Phaeococcomyces	Phaeococcomyces sp.	species	Phaeococcomyces sp.	4299
1147665	Fungi	Ascomycota	Arthoniomycetes	Lichenostigmatales	Phaeococcomycetaceae	Phaeococcomyces	Phaeococcomyces sp. CRUB 1760	species	Phaeococcomyces sp. CRUB 1760	557
483456	Fungi	Ascomycota	Arthoniomycetes	Lichenostigmatales	Phaeococcomycetaceae	Phaeococcomyces	Phaeococcomyces sp. 03002a	species	Phaeococcomyces sp. 03002a	617
1460176	Fungi	Ascomycota	Arthoniomycetes	Lichenostigmatales	Phaeococcomycetaceae	Phaeococcomyces	Phaeococcomyces sp. GSL2_5_5	species	Phaeococcomyces sp. GSL2_5_5	621
331436	Fungi	Ascomycota	Arthoniomycetes	Lichenostigmatales	Phaeococcomycetaceae	Phaeococcomyces	Phaeococcomyces sp. MA 4712	species	Phaeococcomyces sp. MA 4712	632
331435	Fungi	Ascomycota	Arthoniomycetes	Lichenostigmatales	Phaeococcomycetaceae	Phaeococcomyces	Phaeococcomyces sp. MA 4938	species	Phaeococcomyces sp. MA 4938	454
1850118	Fungi	Ascomycota	Arthoniomycetes	Lichenostigmatales	Phaeococcomycetaceae	Phaeococcomyces	Phaeococcomyces sp. DTO 301-A5	species	Phaeococcomyces sp. DTO 301-A5	1797
1850123	Fungi	Ascomycota	Arthoniomycetes	Lichenostigmatales	Phaeococcomycetaceae	Phaeococcomyces	Phaeococcomyces sp. DTO 302-F5	species	Phaeococcomyces sp. DTO 302-F5	1797
1850122	Fungi	Ascomycota	Arthoniomycetes	Lichenostigmatales	Phaeococcomycetaceae	Phaeococcomyces	Phaeococcomyces sp. DTO 301-H7	species	Phaeococcomyces sp. DTO 301-H7	1795
1850120	Fungi	Ascomycota	Arthoniomycetes	Lichenostigmatales	Phaeococcomycetaceae	Phaeococcomyces	Phaeococcomyces sp. DTO 301-H5	species	Phaeococcomyces sp. DTO 301-H5	1794
1850113	Fungi	Ascomycota	Arthoniomycetes	Lichenostigmatales	Phaeococcomycetaceae	Phaeococcomyces	Phaeococcomyces sp. DTO 296-E9	species	Phaeococcomyces sp. DTO 296-E9	1341
1850114	Fungi	Ascomycota	Arthoniomycetes	Lichenostigmatales	Phaeococcomycetaceae	Phaeococcomyces	Phaeococcomyces sp. DTO 296-F1	species	Phaeococcomyces sp. DTO 296-F1	1340
1602729	Fungi	Ascomycota	Arthoniomycetes	Lichenostigmatales	Phaeococcomycetaceae	Phaeococcomyces	Phaeococcomyces sp. 71C	species	Phaeococcomyces sp. 71C	610
1195954	Fungi	Ascomycota	Arthoniomycetes	Lichenostigmatales	Phaeococcomycetaceae	Phaeococcomyces	Phaeococcomyces sp. TP-Snow-Y148	species	Phaeococcomyces sp. TP-Snow-Y148	581
1850117	Fungi	Ascomycota	Arthoniomycetes	Lichenostigmatales	Phaeococcomycetaceae	Phaeococcomyces	Phaeococcomyces sp. DTO 301-A4	species	Phaeococcomyces sp. DTO 301-A4	542
1850124	Fungi	Ascomycota	Arthoniomycetes	Lichenostigmatales	Phaeococcomycetaceae	Phaeococcomyces	Phaeococcomyces sp. DTO 302-I7	species	Phaeococcomyces sp. DTO 302-I7	542
1850125	Fungi	Ascomycota	Arthoniomycetes	Lichenostigmatales	Phaeococcomycetaceae	Phaeococcomyces	Phaeococcomyces sp. DTO 302-I8	species	Phaeococcomyces sp. DTO 302-I8	542
1850115	Fungi	Ascomycota	Arthoniomycetes	Lichenostigmatales	Phaeococcomycetaceae	Phaeococcomyces	Phaeococcomyces sp. DTO 296-F4	species	Phaeococcomyces sp. DTO 296-F4	541
1850116	Fungi	Ascomycota	Arthoniomycetes	Lichenostigmatales	Phaeococcomycetaceae	Phaeococcomyces	Phaeococcomyces sp. DTO 296-F5	species	Phaeococcomyces sp. DTO 296-F5	541
1850119	Fungi	Ascomycota	Arthoniomycetes	Lichenostigmatales	Phaeococcomycetaceae	Phaeococcomyces	Phaeococcomyces sp. DTO 301-H4	species	Phaeococcomyces sp. DTO 301-H4	540
1850121	Fungi	Ascomycota	Arthoniomycetes	Lichenostigmatales	Phaeococcomycetaceae	Phaeococcomyces	Phaeococcomyces sp. DTO 301-H6	species	Phaeococcomyces sp. DTO 301-H6	539
1508273	Fungi	Ascomycota	Arthoniomycetes	Lichenostigmatales	Phaeococcomycetaceae	Phaeococcomyces	Phaeococcomyces rothmanniae	species	Phaeococcomyces rothmanniae	1386
86053	Fungi	Ascomycota	Arthoniomycetes	Lichenostigmatales	Phaeococcomycetaceae	Phaeococcomyces	Phaeococcomyces nigricans	species	Phaeococcomyces nigricans	6411
1280617	Fungi	Ascomycota	Arthoniomycetes	Lichenostigmatales	Phaeococcomycetaceae	Phaeococcomyces	Phaeococcomyces eucalypti	species	Phaeococcomyces eucalypti	3694
1477511	Fungi	Ascomycota	Arthoniomycetes	Lichenostigmatales	Phaeococcomycetaceae	Phaeococcomyces	Phaeococcomyces mexicanus	species	Phaeococcomyces mexicanus	4715
1280499	Fungi	Ascomycota	Arthoniomycetes	Lichenostigmatales	Phaeococcomycetaceae	Phaeococcomyces	Phaeococcomyces aff. nigricans P40D010	species	Phaeococcomyces aff. nigricans P40D010	1054
748630	Fungi	Ascomycota	Arthoniomycetes	Lichenostigmatales	Phaeococcomycetaceae		Phaeococcomycetaceae sp. TRN456	species	Phaeococcomycetaceae sp. TRN456	3678
748631	Fungi	Ascomycota	Arthoniomycetes	Lichenostigmatales	Phaeococcomycetaceae		Phaeococcomycetaceae sp. TRN529	species	Phaeococcomycetaceae sp. TRN529	3063
2011854	Fungi	Ascomycota	Arthoniomycetes	Lichenostigmatales	Phaeococcomycetaceae		Phaeococcomycetaceae sp.	species	Phaeococcomycetaceae sp.	852
748623	Fungi	Ascomycota	Arthoniomycetes	Lichenostigmatales	Phaeococcomycetaceae		Phaeococcomycetaceae sp. TRN213	species	Phaeococcomycetaceae sp. TRN213	1864
748629	Fungi	Ascomycota	Arthoniomycetes	Lichenostigmatales	Phaeococcomycetaceae		Phaeococcomycetaceae sp. TRN452	species	Phaeococcomycetaceae sp. TRN452	3064
702025	Fungi	Ascomycota	Arthoniomycetes	Lichenostigmatales	Phaeococcomycetaceae		Phaeococcomycetaceae sp. CCFEE 5284	species	Phaeococcomycetaceae sp. CCFEE 5284	3101
1385568	Fungi	Ascomycota	Arthoniomycetes	Lichenostigmatales	Phaeococcomycetaceae	Etayoa	Etayoa trypethelii	species	Etayoa trypethelii	7506
1986133	Fungi	Ascomycota	Arthoniomycetes	Lichenostigmatales			Lichenostigmatales sp.	species	Lichenostigmatales sp.	6523
1750907	Fungi	Ascomycota	Arthoniomycetes	Lichenostigmatales			Lichenostigmatales sp. A930	species	Lichenostigmatales sp. A930	2608
1583281	Fungi	Ascomycota	Arthoniomycetes				uncultured Arthoniomycetes	species	uncultured Arthoniomycetes	710
1709934	Fungi	Ascomycota	Arthoniomycetes				Arthoniomycetes sp.	species	Arthoniomycetes sp.	1273
1835011	Fungi	Ascomycota	Collemopsidiomycetes	Collemopsidiales	Xanthopyreniaceae	Collemopsidium	Collemopsidium sp. A IGB-2016	species	Collemopsidium sp. A IGB-2016	5526
1835012	Fungi	Ascomycota	Collemopsidiomycetes	Collemopsidiales	Xanthopyreniaceae	Collemopsidium	Collemopsidium sp. B IGB-2016	species	Collemopsidium sp. B IGB-2016	4638
1835013	Fungi	Ascomycota	Collemopsidiomycetes	Collemopsidiales	Xanthopyreniaceae	Collemopsidium	Collemopsidium sp. C IGB-2016	species	Collemopsidium sp. C IGB-2016	4824
1835051	Fungi	Ascomycota	Collemopsidiomycetes	Collemopsidiales	Xanthopyreniaceae	Collemopsidium	Collemopsidium sp. s1472	species	Collemopsidium sp. s1472	3158
1835068	Fungi	Ascomycota	Collemopsidiomycetes	Collemopsidiales	Xanthopyreniaceae	Collemopsidium	Collemopsidium sp. s461	species	Collemopsidium sp. s461	1491
1835064	Fungi	Ascomycota	Collemopsidiomycetes	Collemopsidiales	Xanthopyreniaceae	Collemopsidium	Collemopsidium sp. s450	species	Collemopsidium sp. s450	1449
1835058	Fungi	Ascomycota	Collemopsidiomycetes	Collemopsidiales	Xanthopyreniaceae	Collemopsidium	Collemopsidium sp. s255	species	Collemopsidium sp. s255	1444
1835039	Fungi	Ascomycota	Collemopsidiomycetes	Collemopsidiales	Xanthopyreniaceae	Collemopsidium	Collemopsidium sp. s1343	species	Collemopsidium sp. s1343	671
1835035	Fungi	Ascomycota	Collemopsidiomycetes	Collemopsidiales	Xanthopyreniaceae	Collemopsidium	Collemopsidium sp. s1307	species	Collemopsidium sp. s1307	663
1835034	Fungi	Ascomycota	Collemopsidiomycetes	Collemopsidiales	Xanthopyreniaceae	Collemopsidium	Collemopsidium sp. s1301	species	Collemopsidium sp. s1301	666
1835040	Fungi	Ascomycota	Collemopsidiomycetes	Collemopsidiales	Xanthopyreniaceae	Collemopsidium	Collemopsidium sp. s1404	species	Collemopsidium sp. s1404	664
1835050	Fungi	Ascomycota	Collemopsidiomycetes	Collemopsidiales	Xanthopyreniaceae	Collemopsidium	Collemopsidium sp. s1471	species	Collemopsidium sp. s1471	2905
1835065	Fungi	Ascomycota	Collemopsidiomycetes	Collemopsidiales	Xanthopyreniaceae	Collemopsidium	Collemopsidium sp. s458	species	Collemopsidium sp. s458	1383
1835054	Fungi	Ascomycota	Collemopsidiomycetes	Collemopsidiales	Xanthopyreniaceae	Collemopsidium	Collemopsidium sp. s243	species	Collemopsidium sp. s243	675
1835077	Fungi	Ascomycota	Collemopsidiomycetes	Collemopsidiales	Xanthopyreniaceae	Collemopsidium	Collemopsidium sp. s473	species	Collemopsidium sp. s473	1348
1835062	Fungi	Ascomycota	Collemopsidiomycetes	Collemopsidiales	Xanthopyreniaceae	Collemopsidium	Collemopsidium sp. s262	species	Collemopsidium sp. s262	674
1835069	Fungi	Ascomycota	Collemopsidiomycetes	Collemopsidiales	Xanthopyreniaceae	Collemopsidium	Collemopsidium sp. s462	species	Collemopsidium sp. s462	658
1835043	Fungi	Ascomycota	Collemopsidiomycetes	Collemopsidiales	Xanthopyreniaceae	Collemopsidium	Collemopsidium sp. s1407	species	Collemopsidium sp. s1407	1635
1835070	Fungi	Ascomycota	Collemopsidiomycetes	Collemopsidiales	Xanthopyreniaceae	Collemopsidium	Collemopsidium sp. s463	species	Collemopsidium sp. s463	1436
1835079	Fungi	Ascomycota	Collemopsidiomycetes	Collemopsidiales	Xanthopyreniaceae	Collemopsidium	Collemopsidium sp. s476	species	Collemopsidium sp. s476	1358
1835066	Fungi	Ascomycota	Collemopsidiomycetes	Collemopsidiales	Xanthopyreniaceae	Collemopsidium	Collemopsidium sp. s459	species	Collemopsidium sp. s459	1629
1835076	Fungi	Ascomycota	Collemopsidiomycetes	Collemopsidiales	Xanthopyreniaceae	Collemopsidium	Collemopsidium sp. s472	species	Collemopsidium sp. s472	1392
1835038	Fungi	Ascomycota	Collemopsidiomycetes	Collemopsidiales	Xanthopyreniaceae	Collemopsidium	Collemopsidium sp. s1339	species	Collemopsidium sp. s1339	1447
1835078	Fungi	Ascomycota	Collemopsidiomycetes	Collemopsidiales	Xanthopyreniaceae	Collemopsidium	Collemopsidium sp. s474	species	Collemopsidium sp. s474	1442
1835052	Fungi	Ascomycota	Collemopsidiomycetes	Collemopsidiales	Xanthopyreniaceae	Collemopsidium	Collemopsidium sp. s238	species	Collemopsidium sp. s238	1414
1835081	Fungi	Ascomycota	Collemopsidiomycetes	Collemopsidiales	Xanthopyreniaceae	Collemopsidium	Collemopsidium sp. s494	species	Collemopsidium sp. s494	1444
1835047	Fungi	Ascomycota	Collemopsidiomycetes	Collemopsidiales	Xanthopyreniaceae	Collemopsidium	Collemopsidium sp. s1415	species	Collemopsidium sp. s1415	689
1835061	Fungi	Ascomycota	Collemopsidiomycetes	Collemopsidiales	Xanthopyreniaceae	Collemopsidium	Collemopsidium sp. s260	species	Collemopsidium sp. s260	1438
1835073	Fungi	Ascomycota	Collemopsidiomycetes	Collemopsidiales	Xanthopyreniaceae	Collemopsidium	Collemopsidium sp. s466	species	Collemopsidium sp. s466	1395
1835048	Fungi	Ascomycota	Collemopsidiomycetes	Collemopsidiales	Xanthopyreniaceae	Collemopsidium	Collemopsidium sp. s1416	species	Collemopsidium sp. s1416	685
1835060	Fungi	Ascomycota	Collemopsidiomycetes	Collemopsidiales	Xanthopyreniaceae	Collemopsidium	Collemopsidium sp. s258	species	Collemopsidium sp. s258	703
1835080	Fungi	Ascomycota	Collemopsidiomycetes	Collemopsidiales	Xanthopyreniaceae	Collemopsidium	Collemopsidium sp. s487	species	Collemopsidium sp. s487	1458
1835033	Fungi	Ascomycota	Collemopsidiomycetes	Collemopsidiales	Xanthopyreniaceae	Collemopsidium	Collemopsidium sp. s1268	species	Collemopsidium sp. s1268	1457
1835037	Fungi	Ascomycota	Collemopsidiomycetes	Collemopsidiales	Xanthopyreniaceae	Collemopsidium	Collemopsidium sp. s1334	species	Collemopsidium sp. s1334	1454
1835063	Fungi	Ascomycota	Collemopsidiomycetes	Collemopsidiales	Xanthopyreniaceae	Collemopsidium	Collemopsidium sp. s449	species	Collemopsidium sp. s449	1454
1835072	Fungi	Ascomycota	Collemopsidiomycetes	Collemopsidiales	Xanthopyreniaceae	Collemopsidium	Collemopsidium sp. s465	species	Collemopsidium sp. s465	1454
1835049	Fungi	Ascomycota	Collemopsidiomycetes	Collemopsidiales	Xanthopyreniaceae	Collemopsidium	Collemopsidium sp. s1422	species	Collemopsidium sp. s1422	1450
1835036	Fungi	Ascomycota	Collemopsidiomycetes	Collemopsidiales	Xanthopyreniaceae	Collemopsidium	Collemopsidium sp. s1310	species	Collemopsidium sp. s1310	1445
1835071	Fungi	Ascomycota	Collemopsidiomycetes	Collemopsidiales	Xanthopyreniaceae	Collemopsidium	Collemopsidium sp. s464	species	Collemopsidium sp. s464	1445
1835056	Fungi	Ascomycota	Collemopsidiomycetes	Collemopsidiales	Xanthopyreniaceae	Collemopsidium	Collemopsidium sp. s245	species	Collemopsidium sp. s245	1442
1835057	Fungi	Ascomycota	Collemopsidiomycetes	Collemopsidiales	Xanthopyreniaceae	Collemopsidium	Collemopsidium sp. s247	species	Collemopsidium sp. s247	1442
1835046	Fungi	Ascomycota	Collemopsidiomycetes	Collemopsidiales	Xanthopyreniaceae	Collemopsidium	Collemopsidium sp. s1411	species	Collemopsidium sp. s1411	1439
1835067	Fungi	Ascomycota	Collemopsidiomycetes	Collemopsidiales	Xanthopyreniaceae	Collemopsidium	Collemopsidium sp. s460	species	Collemopsidium sp. s460	1387
1835074	Fungi	Ascomycota	Collemopsidiomycetes	Collemopsidiales	Xanthopyreniaceae	Collemopsidium	Collemopsidium sp. s467	species	Collemopsidium sp. s467	1385
1835075	Fungi	Ascomycota	Collemopsidiomycetes	Collemopsidiales	Xanthopyreniaceae	Collemopsidium	Collemopsidium sp. s470	species	Collemopsidium sp. s470	1385
1835045	Fungi	Ascomycota	Collemopsidiomycetes	Collemopsidiales	Xanthopyreniaceae	Collemopsidium	Collemopsidium sp. s1410	species	Collemopsidium sp. s1410	1375
1835053	Fungi	Ascomycota	Collemopsidiomycetes	Collemopsidiales	Xanthopyreniaceae	Collemopsidium	Collemopsidium sp. s241	species	Collemopsidium sp. s241	1347
1835055	Fungi	Ascomycota	Collemopsidiomycetes	Collemopsidiales	Xanthopyreniaceae	Collemopsidium	Collemopsidium sp. s244	species	Collemopsidium sp. s244	1347
1835041	Fungi	Ascomycota	Collemopsidiomycetes	Collemopsidiales	Xanthopyreniaceae	Collemopsidium	Collemopsidium sp. s1405	species	Collemopsidium sp. s1405	685
1835042	Fungi	Ascomycota	Collemopsidiomycetes	Collemopsidiales	Xanthopyreniaceae	Collemopsidium	Collemopsidium sp. s1406	species	Collemopsidium sp. s1406	619
1835044	Fungi	Ascomycota	Collemopsidiomycetes	Collemopsidiales	Xanthopyreniaceae	Collemopsidium	Collemopsidium sp. s1408	species	Collemopsidium sp. s1408	619
1835059	Fungi	Ascomycota	Collemopsidiomycetes	Collemopsidiales	Xanthopyreniaceae	Collemopsidium	Collemopsidium sp. s256	species	Collemopsidium sp. s256	600
1835007	Fungi	Ascomycota	Collemopsidiomycetes	Collemopsidiales	Xanthopyreniaceae	Collemopsidium	Collemopsidium angermannicum	species	Collemopsidium angermannicum	4837
1834957	Fungi	Ascomycota	Collemopsidiomycetes	Collemopsidiales	Xanthopyreniaceae	Collemopsidium	Collemopsidium pelvetiae	species	Collemopsidium pelvetiae	4999
159991	Fungi	Ascomycota	Collemopsidiomycetes	Collemopsidiales	Xanthopyreniaceae	Collemopsidium	Collemopsidium foveolatum	species	Collemopsidium foveolatum	1668
159993	Fungi	Ascomycota	Collemopsidiomycetes	Collemopsidiales	Xanthopyreniaceae	Collemopsidium	Collemopsidium ostrearum	species	Collemopsidium ostrearum	306
1835010	Fungi	Ascomycota	Collemopsidiomycetes	Collemopsidiales	Xanthopyreniaceae	Collemopsidium	Collemopsidium cf. sublitoralis 2 IGB-2016	species	Collemopsidium cf. sublitoralis 2 IGB-2016	687
1835009	Fungi	Ascomycota	Collemopsidiomycetes	Collemopsidiales	Xanthopyreniaceae	Collemopsidium	Collemopsidium cf. sublitoralis 1 IGB-2016	species	Collemopsidium cf. sublitoralis 1 IGB-2016	2752
159992	Fungi	Ascomycota	Collemopsidiomycetes	Collemopsidiales	Xanthopyreniaceae	Pyrenocollema	Pyrenocollema halodytes	species	Pyrenocollema halodytes	3542
159990	Fungi	Ascomycota	Collemopsidiomycetes	Collemopsidiales	Xanthopyreniaceae	Pyrenocollema	Pyrenocollema elegans	species	Pyrenocollema elegans	1503
159994	Fungi	Ascomycota	Collemopsidiomycetes	Collemopsidiales	Xanthopyreniaceae	Pyrenocollema	Pyrenocollema sublitorale	species	Pyrenocollema sublitorale	2233
1835015	Fungi	Ascomycota	Collemopsidiomycetes	Collemopsidiales	Xanthopyreniaceae	Zwackhiomyces	Zwackhiomyces coepulonus	species	Zwackhiomyces coepulonus	2158
87257	Fungi	Ascomycota	Lecanoromycetes	Lecanorales	Parmeliaceae	Evernia	Evernia prunastri	species	Evernia prunastri	40382833
136276	Fungi	Ascomycota	Lecanoromycetes	Lecanorales	Parmeliaceae	Evernia	Evernia divaricata	species	Evernia divaricata	18609
336071	Fungi	Ascomycota	Lecanoromycetes	Lecanorales	Parmeliaceae	Evernia	Evernia mesomorpha	species	Evernia mesomorpha	17941
325989	Fungi	Ascomycota	Lecanoromycetes	Lecanorales	Parmeliaceae	Evernia	Evernia sp. Hur 040002	species	Evernia sp. Hur 040002	636
143877	Fungi	Ascomycota	Lecanoromycetes	Lecanorales	Parmeliaceae	Evernia	Evernia esorediosa	species	Evernia esorediosa	4587
136282	Fungi	Ascomycota	Lecanoromycetes	Lecanorales	Parmeliaceae	Pseudevernia	Pseudevernia furfuracea	species	Pseudevernia furfuracea	37830308
136281	Fungi	Ascomycota	Lecanoromycetes	Lecanorales	Parmeliaceae	Pseudevernia	Pseudevernia consocians	species	Pseudevernia consocians	238124
88744	Fungi	Ascomycota	Lecanoromycetes	Lecanorales	Parmeliaceae	Pseudevernia	Pseudevernia cladonia	species	Pseudevernia cladonia	12143
136283	Fungi	Ascomycota	Lecanoromycetes	Lecanorales	Parmeliaceae	Pseudevernia	Pseudevernia intensa	species	Pseudevernia intensa	6507
934272	Fungi	Ascomycota	Lecanoromycetes	Lecanorales	Parmeliaceae	Pseudevernia	Pseudevernia aff. intensa MAF-Lich 15626	species	Pseudevernia aff. intensa MAF-Lich 15626	1316
934271	Fungi	Ascomycota	Lecanoromycetes	Lecanorales	Parmeliaceae	Pseudevernia	Pseudevernia aff. intensa MAF-Lich 15625	species	Pseudevernia aff. intensa MAF-Lich 15625	1290
2250278	Fungi	Ascomycota	Lecanoromycetes	Lecanorales	Parmeliaceae	Usnea	Usnea subgracilis	species	Usnea subgracilis	94464
142670	Fungi	Ascomycota	Lecanoromycetes	Lecanorales	Parmeliaceae	Usnea	Usnea ceratina	species	Usnea ceratina	164179
143885	Fungi	Ascomycota	Lecanoromycetes	Lecanorales	Parmeliaceae	Usnea	Usnea mutabilis	species	Usnea mutabilis	192734
143883	Fungi	Ascomycota	Lecanoromycetes	Lecanorales	Parmeliaceae	Usnea	Usnea longissima	species	Usnea longissima	91609
264804	Fungi	Ascomycota	Lecanoromycetes	Lecanorales	Parmeliaceae	Usnea	Usnea cornuta	species	Usnea cornuta	58987
143890	Fungi	Ascomycota	Lecanoromycetes	Lecanorales	Parmeliaceae	Usnea	Usnea rubrotincta	species	Usnea rubrotincta	13909
86621	Fungi	Ascomycota	Lecanoromycetes	Lecanorales	Parmeliaceae	Usnea	Usnea strigosa	species	Usnea strigosa	21731
2015053	Fungi	Ascomycota	Lecanoromycetes	Lecanorales	Parmeliaceae	Usnea	Usnea sp.	species	Usnea sp.	12837
346645	Fungi	Ascomycota	Lecanoromycetes	Lecanorales	Parmeliaceae	Usnea	Usnea sp. U2	species	Usnea sp. U2	618
1276051	Fungi	Ascomycota	Lecanoromycetes	Lecanorales	Parmeliaceae	Usnea	Usnea sp. 3 CT-2012	species	Usnea sp. 3 CT-2012	2776
1488195	Fungi	Ascomycota	Lecanoromycetes	Lecanorales	Parmeliaceae	Usnea	Usnea sp. AM296	species	Usnea sp. AM296	1462
1169873	Fungi	Ascomycota	Lecanoromycetes	Lecanorales	Parmeliaceae	Usnea	Usnea sp. NW-2012	species	Usnea sp. NW-2012	2527
439417	Fungi	Ascomycota	Lecanoromycetes	Lecanorales	Parmeliaceae	Usnea	Usnea sp. NW-2007-3	species	Usnea sp. NW-2007-3	5506
2320721	Fungi	Ascomycota	Lecanoromycetes	Lecanorales	Parmeliaceae	Usnea	Usnea sp. 2 AG-2018	species	Usnea sp. 2 AG-2018	2417
1276054	Fungi	Ascomycota	Lecanoromycetes	Lecanorales	Parmeliaceae	Usnea	Usnea sp. 6 CT-2012	species	Usnea sp. 6 CT-2012	2042
1220229	Fungi	Ascomycota	Lecanoromycetes	Lecanorales	Parmeliaceae	Usnea	Usnea sp. F205	species	Usnea sp. F205	500
1488194	Fungi	Ascomycota	Lecanoromycetes	Lecanorales	Parmeliaceae	Usnea	Usnea sp. AM190	species	Usnea sp. AM190	1294
1276050	Fungi	Ascomycota	Lecanoromycetes	Lecanorales	Parmeliaceae	Usnea	Usnea sp. 1 CT-2012	species	Usnea sp. 1 CT-2012	856
439416	Fungi	Ascomycota	Lecanoromycetes	Lecanorales	Parmeliaceae	Usnea	Usnea sp. NW-2007-1	species	Usnea sp. NW-2007-1	2965
934002	Fungi	Ascomycota	Lecanoromycetes	Lecanorales	Parmeliaceae	Usnea	Usnea sp. Hur TW090015	species	Usnea sp. Hur TW090015	901
668624	Fungi	Ascomycota	Lecanoromycetes	Lecanorales	Parmeliaceae	Usnea	Usnea sp. Li357	species	Usnea sp. Li357	540
2320720	Fungi	Ascomycota	Lecanoromycetes	Lecanorales	Parmeliaceae	Usnea	Usnea sp. 1 AG-2018	species	Usnea sp. 1 AG-2018	1449
1690505	Fungi	Ascomycota	Lecanoromycetes	Lecanorales	Parmeliaceae	Usnea	Usnea sp. F28	species	Usnea sp. F28	483
668623	Fungi	Ascomycota	Lecanoromycetes	Lecanorales	Parmeliaceae	Usnea	Usnea sp. Li252	species	Usnea sp. Li252	540
1220225	Fungi	Ascomycota	Lecanoromycetes	Lecanorales	Parmeliaceae	Usnea	Usnea sp. F201	species	Usnea sp. F201	524
2320723	Fungi	Ascomycota	Lecanoromycetes	Lecanorales	Parmeliaceae	Usnea	Usnea sp. 4 AG-2018	species	Usnea sp. 4 AG-2018	967
1491048	Fungi	Ascomycota	Lecanoromycetes	Lecanorales	Parmeliaceae	Usnea	Usnea sp. Maf-Lich15654	species	Usnea sp. Maf-Lich15654	576
1220232	Fungi	Ascomycota	Lecanoromycetes	Lecanorales	Parmeliaceae	Usnea	Usnea sp. F208	species	Usnea sp. F208	528
1690508	Fungi	Ascomycota	Lecanoromycetes	Lecanorales	Parmeliaceae	Usnea	Usnea sp. F406	species	Usnea sp. F406	519
2006167	Fungi	Ascomycota	Lecanoromycetes	Lecanorales	Parmeliaceae	Usnea	Usnea sp. 1 AG-2017a	species	Usnea sp. 1 AG-2017a	436
1220227	Fungi	Ascomycota	Lecanoromycetes	Lecanorales	Parmeliaceae	Usnea	Usnea sp. F203	species	Usnea sp. F203	522
1276053	Fungi	Ascomycota	Lecanoromycetes	Lecanorales	Parmeliaceae	Usnea	Usnea sp. 5 CT-2012	species	Usnea sp. 5 CT-2012	2030
668622	Fungi	Ascomycota	Lecanoromycetes	Lecanorales	Parmeliaceae	Usnea	Usnea sp. Li336	species	Usnea sp. Li336	545
2320725	Fungi	Ascomycota	Lecanoromycetes	Lecanorales	Parmeliaceae	Usnea	Usnea sp. 7 AG-2018	species	Usnea sp. 7 AG-2018	468
980797	Fungi	Ascomycota	Lecanoromycetes	Lecanorales	Parmeliaceae	Usnea	Usnea sp. EDNA09-02360	species	Usnea sp. EDNA09-02360	491
1690507	Fungi	Ascomycota	Lecanoromycetes	Lecanorales	Parmeliaceae	Usnea	Usnea sp. F87	species	Usnea sp. F87	512
1488193	Fungi	Ascomycota	Lecanoromycetes	Lecanorales	Parmeliaceae	Usnea	Usnea sp. AM140	species	Usnea sp. AM140	1441
1276052	Fungi	Ascomycota	Lecanoromycetes	Lecanorales	Parmeliaceae	Usnea	Usnea sp. 4 CT-2012	species	Usnea sp. 4 CT-2012	1331
1220231	Fungi	Ascomycota	Lecanoromycetes	Lecanorales	Parmeliaceae	Usnea	Usnea sp. F207	species	Usnea sp. F207	521
357495	Fungi	Ascomycota	Lecanoromycetes	Lecanorales	Parmeliaceae	Usnea	Usnea sp. F 1174032b	species	Usnea sp. F 1174032b	470
1220228	Fungi	Ascomycota	Lecanoromycetes	Lecanorales	Parmeliaceae	Usnea	Usnea sp. F204	species	Usnea sp. F204	521
2320726	Fungi	Ascomycota	Lecanoromycetes	Lecanorales	Parmeliaceae	Usnea	Usnea sp. 8 AG-2018	species	Usnea sp. 8 AG-2018	470
934001	Fungi	Ascomycota	Lecanoromycetes	Lecanorales	Parmeliaceae	Usnea	Usnea sp. Hur TW090007	species	Usnea sp. Hur TW090007	906
668619	Fungi	Ascomycota	Lecanoromycetes	Lecanorales	Parmeliaceae	Usnea	Usnea sp. Li168	species	Usnea sp. Li168	533
1090971	Fungi	Ascomycota	Lecanoromycetes	Lecanorales	Parmeliaceae	Usnea	Usnea sp. PH090026-1	species	Usnea sp. PH090026-1	879
668620	Fungi	Ascomycota	Lecanoromycetes	Lecanorales	Parmeliaceae	Usnea	Usnea sp. Li250	species	Usnea sp. Li250	533
668621	Fungi	Ascomycota	Lecanoromycetes	Lecanorales	Parmeliaceae	Usnea	Usnea sp. Li328	species	Usnea sp. Li328	537
1220230	Fungi	Ascomycota	Lecanoromycetes	Lecanorales	Parmeliaceae	Usnea	Usnea sp. F206	species	Usnea sp. F206	523
1220226	Fungi	Ascomycota	Lecanoromycetes	Lecanorales	Parmeliaceae	Usnea	Usnea sp. F202	species	Usnea sp. F202	520
1031294	Fungi	Ascomycota	Lecanoromycetes	Lecanorales	Parmeliaceae	Usnea	Usnea sp. PH090026-2	species	Usnea sp. PH090026-2	834
357494	Fungi	Ascomycota	Lecanoromycetes	Lecanorales	Parmeliaceae	Usnea	Usnea sp. F 1174032a	species	Usnea sp. F 1174032a	493
980798	Fungi	Ascomycota	Lecanoromycetes	Lecanorales	Parmeliaceae	Usnea	Usnea sp. EDNA09-02381	species	Usnea sp. EDNA09-02381	491
980799	Fungi	Ascomycota	Lecanoromycetes	Lecanorales	Parmeliaceae	Usnea	Usnea sp. EDNA10-00095	species	Usnea sp. EDNA10-00095	491
980800	Fungi	Ascomycota	Lecanoromycetes	Lecanorales	Parmeliaceae	Usnea	Usnea sp. EDNA09-02080	species	Usnea sp. EDNA09-02080	491
980801	Fungi	Ascomycota	Lecanoromycetes	Lecanorales	Parmeliaceae	Usnea	Usnea sp. EDNA09-02137	species	Usnea sp. EDNA09-02137	491
2320724	Fungi	Ascomycota	Lecanoromycetes	Lecanorales	Parmeliaceae	Usnea	Usnea sp. 6 AG-2018	species	Usnea sp. 6 AG-2018	486
1690504	Fungi	Ascomycota	Lecanoromycetes	Lecanorales	Parmeliaceae	Usnea	Usnea sp. F14a	species	Usnea sp. F14a	475
350624	Fungi	Ascomycota	Lecanoromycetes	Lecanorales	Parmeliaceae	Usnea	Usnea aurantiacoatra	species	Usnea aurantiacoatra	87526
143891	Fungi	Ascomycota	Lecanoromycetes	Lecanorales	Parmeliaceae	Usnea	Usnea subfloridana	species	Usnea subfloridana	62294
2033593	Fungi	Ascomycota	Lecanoromycetes	Lecanorales	Parmeliaceae	Usnea	Usnea pennsylvanica	species	Usnea pennsylvanica	11447
238975	Fungi	Ascomycota	Lecanoromycetes	Lecanorales	Parmeliaceae	Usnea	Usnea antarctica	species	Usnea antarctica	30919
2233981	Fungi	Ascomycota	Lecanoromycetes	Lecanorales	Parmeliaceae	Usnea	Usnea subfusca	species	Usnea subfusca	14785
1181319	Fungi	Ascomycota	Lecanoromycetes	Lecanorales	Parmeliaceae	Usnea	Usnea subscabrosa	species	Usnea subscabrosa	10211
2086299	Fungi	Ascomycota	Lecanoromycetes	Lecanorales	Parmeliaceae	Usnea	Usnea halei	species	Usnea halei	8918
111620	Fungi	Ascomycota	Lecanoromycetes	Lecanorales	Parmeliaceae	Usnea	Usnea florida	species	Usnea florida	40684
143889	Fungi	Ascomycota	Lecanoromycetes	Lecanorales	Parmeliaceae	Usnea	Usnea rubicunda	species	Usnea rubicunda	27841
143888	Fungi	Ascomycota	Lecanoromycetes	Lecanorales	Parmeliaceae	Usnea	Usnea pectinata	species	Usnea pectinata	18596
142669	Fungi	Ascomycota	Lecanoromycetes	Lecanorales	Parmeliaceae	Usnea	Usnea baileyi	species	Usnea baileyi	19756
143893	Fungi	Ascomycota	Lecanoromycetes	Lecanorales	Parmeliaceae	Usnea	Usnea wasmuthii	species	Usnea wasmuthii	38880
192176	Fungi	Ascomycota	Lecanoromycetes	Lecanorales	Parmeliaceae	Usnea	Usnea dasopoga	species	Usnea dasopoga	20789
221858	Fungi	Ascomycota	Lecanoromycetes	Lecanorales	Parmeliaceae	Usnea	Usnea sphacelata	species	Usnea sphacelata	29452
362615	Fungi	Ascomycota	Lecanoromycetes	Lecanorales	Parmeliaceae	Usnea	Usnea lapponica	species	Usnea lapponica	27026
2320728	Fungi	Ascomycota	Lecanoromycetes	Lecanorales	Parmeliaceae	Usnea	Usnea aff. cornuta	species	Usnea aff. cornuta	17308
1054588	Fungi	Ascomycota	Lecanoromycetes	Lecanorales	Parmeliaceae	Usnea	Usnea subcornuta	species	Usnea subcornuta	6769
352875	Fungi	Ascomycota	Lecanoromycetes	Lecanorales	Parmeliaceae	Usnea	Usnea trachycarpa	species	Usnea trachycarpa	24273
980796	Fungi	Ascomycota	Lecanoromycetes	Lecanorales	Parmeliaceae	Usnea	Usnea flavocardia	species	Usnea flavocardia	6831
192177	Fungi	Ascomycota	Lecanoromycetes	Lecanorales	Parmeliaceae	Usnea	Usnea hirta	species	Usnea hirta	10646
143879	Fungi	Ascomycota	Lecanoromycetes	Lecanorales	Parmeliaceae	Usnea	Usnea fulvoreagens	species	Usnea fulvoreagens	20439
192175	Fungi	Ascomycota	Lecanoromycetes	Lecanorales	Parmeliaceae	Usnea	Usnea articulata	species	Usnea articulata	13175
517297	Fungi	Ascomycota	Lecanoromycetes	Lecanorales	Parmeliaceae	Usnea	Usnea glabrata	species	Usnea glabrata	8815
659212	Fungi	Ascomycota	Lecanoromycetes	Lecanorales	Parmeliaceae	Usnea	Usnea endochrysea	species	Usnea endochrysea	1868
1488192	Fungi	Ascomycota	Lecanoromycetes	Lecanorales	Parmeliaceae	Usnea	Usnea macaronesica	species	Usnea macaronesica	3410
143892	Fungi	Ascomycota	Lecanoromycetes	Lecanorales	Parmeliaceae	Usnea	Usnea trichodeoides	species	Usnea trichodeoides	6569
352873	Fungi	Ascomycota	Lecanoromycetes	Lecanorales	Parmeliaceae	Usnea	Usnea patagonica	species	Usnea patagonica	10944
1844841	Fungi	Ascomycota	Lecanoromycetes	Lecanorales	Parmeliaceae	Usnea	Usnea parafloridana	species	Usnea parafloridana	21448
362613	Fungi	Ascomycota	Lecanoromycetes	Lecanorales	Parmeliaceae	Usnea	Usnea bismolliuscula	species	Usnea bismolliuscula	2451
281303	Fungi	Ascomycota	Lecanoromycetes	Lecanorales	Parmeliaceae	Usnea	Usnea fragilescens	species	Usnea fragilescens	13916
142671	Fungi	Ascomycota	Lecanoromycetes	Lecanorales	Parmeliaceae	Usnea	Usnea dasaea	species	Usnea dasaea	9792
192174	Fungi	Ascomycota	Lecanoromycetes	Lecanorales	Parmeliaceae	Usnea	Usnea barbata	species	Usnea barbata	35187
1276046	Fungi	Ascomycota	Lecanoromycetes	Lecanorales	Parmeliaceae	Usnea	Usnea silesiaca	species	Usnea silesiaca	9312
980795	Fungi	Ascomycota	Lecanoromycetes	Lecanorales	Parmeliaceae	Usnea	Usnea esperantiana	species	Usnea esperantiana	6115
352872	Fungi	Ascomycota	Lecanoromycetes	Lecanorales	Parmeliaceae	Usnea	Usnea acanthella	species	Usnea acanthella	8697
1844838	Fungi	Ascomycota	Lecanoromycetes	Lecanorales	Parmeliaceae	Usnea	Usnea cavernosa	species	Usnea cavernosa	9334
419792	Fungi	Ascomycota	Lecanoromycetes	Lecanorales	Parmeliaceae	Usnea	Usnea lambii	species	Usnea lambii	13421
439414	Fungi	Ascomycota	Lecanoromycetes	Lecanorales	Parmeliaceae	Usnea	Usnea ushuaiensis	species	Usnea ushuaiensis	9267
1276047	Fungi	Ascomycota	Lecanoromycetes	Lecanorales	Parmeliaceae	Usnea	Usnea steineri	species	Usnea steineri	5225
1054587	Fungi	Ascomycota	Lecanoromycetes	Lecanorales	Parmeliaceae	Usnea	Usnea intermedia	species	Usnea intermedia	10134
1276042	Fungi	Ascomycota	Lecanoromycetes	Lecanorales	Parmeliaceae	Usnea	Usnea crocata	species	Usnea crocata	4423
352877	Fungi	Ascomycota	Lecanoromycetes	Lecanorales	Parmeliaceae	Usnea	Usnea subantarctica	species	Usnea subantarctica	15772
1276043	Fungi	Ascomycota	Lecanoromycetes	Lecanorales	Parmeliaceae	Usnea	Usnea erinacea	species	Usnea erinacea	4443
1276045	Fungi	Ascomycota	Lecanoromycetes	Lecanorales	Parmeliaceae	Usnea	Usnea rubricornuta	species	Usnea rubricornuta	4968
352874	Fungi	Ascomycota	Lecanoromycetes	Lecanorales	Parmeliaceae	Usnea	Usnea perpusilla	species	Usnea perpusilla	8155
1844842	Fungi	Ascomycota	Lecanoromycetes	Lecanorales	Parmeliaceae	Usnea	Usnea praetervisa	species	Usnea praetervisa	6506
143880	Fungi	Ascomycota	Lecanoromycetes	Lecanorales	Parmeliaceae	Usnea	Usnea glabrescens	species	Usnea glabrescens	17869
660598	Fungi	Ascomycota	Lecanoromycetes	Lecanorales	Parmeliaceae	Usnea	Usnea malmei	species	Usnea malmei	2234
1054590	Fungi	Ascomycota	Lecanoromycetes	Lecanorales	Parmeliaceae	Usnea	Usnea substerilis	species	Usnea substerilis	11141
352871	Fungi	Ascomycota	Lecanoromycetes	Lecanorales	Parmeliaceae	Usnea	Usnea subcapillaris	species	Usnea subcapillaris	5390
1276048	Fungi	Ascomycota	Lecanoromycetes	Lecanorales	Parmeliaceae	Usnea	Usnea subdasaea	species	Usnea subdasaea	5117
352870	Fungi	Ascomycota	Lecanoromycetes	Lecanorales	Parmeliaceae	Usnea	Usnea ciliata	species	Usnea ciliata	4210
144508	Fungi	Ascomycota	Lecanoromycetes	Lecanorales	Parmeliaceae	Usnea	Usnea pygmoidea	species	Usnea pygmoidea	1011
142672	Fungi	Ascomycota	Lecanoromycetes	Lecanorales	Parmeliaceae	Usnea	Usnea diffracta	species	Usnea diffracta	7144
281304	Fungi	Ascomycota	Lecanoromycetes	Lecanorales	Parmeliaceae	Usnea	Usnea chaetophora	species	Usnea chaetophora	6066
352878	Fungi	Ascomycota	Lecanoromycetes	Lecanorales	Parmeliaceae	Usnea	Usnea acromelana	species	Usnea acromelana	11695
1276041	Fungi	Ascomycota	Lecanoromycetes	Lecanorales	Parmeliaceae	Usnea	Usnea brasiliensis	species	Usnea brasiliensis	2432
142668	Fungi	Ascomycota	Lecanoromycetes	Lecanorales	Parmeliaceae	Usnea	Usnea aciculifera	species	Usnea aciculifera	1380
192178	Fungi	Ascomycota	Lecanoromycetes	Lecanorales	Parmeliaceae	Usnea	Usnea rigida	species	Usnea rigida	2254
1276044	Fungi	Ascomycota	Lecanoromycetes	Lecanorales	Parmeliaceae	Usnea	Usnea perhispidella	species	Usnea perhispidella	5273
1761738	Fungi	Ascomycota	Lecanoromycetes	Lecanorales	Parmeliaceae	Usnea	Usnea clerciana	species	Usnea clerciana	2882
1169872	Fungi	Ascomycota	Lecanoromycetes	Lecanorales	Parmeliaceae	Usnea	Usnea cf. ciliata NW-2012	species	Usnea cf. ciliata NW-2012	2552
660601	Fungi	Ascomycota	Lecanoromycetes	Lecanorales	Parmeliaceae	Usnea	Usnea orientalis	species	Usnea orientalis	2157
2006161	Fungi	Ascomycota	Lecanoromycetes	Lecanorales	Parmeliaceae	Usnea	Usnea densirostra	species	Usnea densirostra	1309
2006164	Fungi	Ascomycota	Lecanoromycetes	Lecanorales	Parmeliaceae	Usnea	Usnea grandispora	species	Usnea grandispora	1696
143881	Fungi	Ascomycota	Lecanoromycetes	Lecanorales	Parmeliaceae	Usnea	Usnea himalayana	species	Usnea himalayana	1682
1276049	Fungi	Ascomycota	Lecanoromycetes	Lecanorales	Parmeliaceae	Usnea	Usnea subrubicunda	species	Usnea subrubicunda	1943
2320737	Fungi	Ascomycota	Lecanoromycetes	Lecanorales	Parmeliaceae	Usnea	Usnea subflammea	species	Usnea subflammea	1940
2006168	Fungi	Ascomycota	Lecanoromycetes	Lecanorales	Parmeliaceae	Usnea	Usnea subparvula	species	Usnea subparvula	872
1276040	Fungi	Ascomycota	Lecanoromycetes	Lecanorales	Parmeliaceae	Usnea	Usnea angulata	species	Usnea angulata	1726
350622	Fungi	Ascomycota	Lecanoromycetes	Lecanorales	Parmeliaceae	Usnea	Usnea aff. igniaria Kim 05010	species	Usnea aff. igniaria Kim 05010	742
980794	Fungi	Ascomycota	Lecanoromycetes	Lecanorales	Parmeliaceae	Usnea	Usnea flammea	species	Usnea flammea	6743
2006166	Fungi	Ascomycota	Lecanoromycetes	Lecanorales	Parmeliaceae	Usnea	Usnea parvula	species	Usnea parvula	1308
2006162	Fungi	Ascomycota	Lecanoromycetes	Lecanorales	Parmeliaceae	Usnea	Usnea fleigiae	species	Usnea fleigiae	1187
352876	Fungi	Ascomycota	Lecanoromycetes	Lecanorales	Parmeliaceae	Usnea	Usnea durietzii	species	Usnea durietzii	495
2006165	Fungi	Ascomycota	Lecanoromycetes	Lecanorales	Parmeliaceae	Usnea	Usnea meridionalis	species	Usnea meridionalis	432
2006163	Fungi	Ascomycota	Lecanoromycetes	Lecanorales	Parmeliaceae	Usnea	Usnea ghattensis	species	Usnea ghattensis	435
1844840	Fungi	Ascomycota	Lecanoromycetes	Lecanorales	Parmeliaceae	Usnea	Usnea pacificana	species	Usnea pacificana	4048
2320736	Fungi	Ascomycota	Lecanoromycetes	Lecanorales	Parmeliaceae	Usnea	Usnea moreliana	species	Usnea moreliana	1915
1844843	Fungi	Ascomycota	Lecanoromycetes	Lecanorales	Parmeliaceae	Usnea	Usnea cf. cylindrica CHE 15	species	Usnea cf. cylindrica CHE 15	1117
2320732	Fungi	Ascomycota	Lecanoromycetes	Lecanorales	Parmeliaceae	Usnea	Usnea aspera	species	Usnea aspera	484
1761739	Fungi	Ascomycota	Lecanoromycetes	Lecanorales	Parmeliaceae	Usnea	Usnea rubriglabrata	species	Usnea rubriglabrata	462
2320722	Fungi	Ascomycota	Lecanoromycetes	Lecanorales	Parmeliaceae	Usnea	Usnea oreophila	species	Usnea oreophila	3386
660600	Fungi	Ascomycota	Lecanoromycetes	Lecanorales	Parmeliaceae	Usnea	Usnea nidifica	species	Usnea nidifica	1086
143887	Fungi	Ascomycota	Lecanoromycetes	Lecanorales	Parmeliaceae	Usnea	Usnea pangiana	species	Usnea pangiana	1013
1665218	Fungi	Ascomycota	Lecanoromycetes	Lecanorales	Parmeliaceae	Usnea	Usnea cladocarpa	species	Usnea cladocarpa	782
1054586	Fungi	Ascomycota	Lecanoromycetes	Lecanorales	Parmeliaceae	Usnea	Usnea diplotypa	species	Usnea diplotypa	7253
2320734	Fungi	Ascomycota	Lecanoromycetes	Lecanorales	Parmeliaceae	Usnea	Usnea dodgei	species	Usnea dodgei	1452
2006159	Fungi	Ascomycota	Lecanoromycetes	Lecanorales	Parmeliaceae	Usnea	Usnea aurantiaca-parvula	species	Usnea aurantiaca-parvula	436
2006160	Fungi	Ascomycota	Lecanoromycetes	Lecanorales	Parmeliaceae	Usnea	Usnea cirrosa	species	Usnea cirrosa	435
1761737	Fungi	Ascomycota	Lecanoromycetes	Lecanorales	Parmeliaceae	Usnea	Usnea aranea	species	Usnea aranea	1208
2320727	Fungi	Ascomycota	Lecanoromycetes	Lecanorales	Parmeliaceae	Usnea	Usnea aff. brasiliensis	species	Usnea aff. brasiliensis	1918
143882	Fungi	Ascomycota	Lecanoromycetes	Lecanorales	Parmeliaceae	Usnea	Usnea intumescens	species	Usnea intumescens	478
136298	Fungi	Ascomycota	Lecanoromycetes	Lecanorales	Parmeliaceae	Usnea	Usnea arizonica	species	Usnea arizonica	545
143884	Fungi	Ascomycota	Lecanoromycetes	Lecanorales	Parmeliaceae	Usnea	Usnea merrillii	species	Usnea merrillii	536
2320729	Fungi	Ascomycota	Lecanoromycetes	Lecanorales	Parmeliaceae	Usnea	Usnea aff. erinacea	species	Usnea aff. erinacea	970
1761736	Fungi	Ascomycota	Lecanoromycetes	Lecanorales	Parmeliaceae	Usnea	Usnea subaranea	species	Usnea subaranea	460
1844845	Fungi	Ascomycota	Lecanoromycetes	Lecanorales	Parmeliaceae	Usnea	Usnea cf. fulvoreagens TU 6873	species	Usnea cf. fulvoreagens TU 6873	3215
2320735	Fungi	Ascomycota	Lecanoromycetes	Lecanorales	Parmeliaceae	Usnea	Usnea grandisora	species	Usnea grandisora	1445
357498	Fungi	Ascomycota	Lecanoromycetes	Lecanorales	Parmeliaceae	Usnea	Usnea aff. perpusilla F 1174040a	species	Usnea aff. perpusilla F 1174040a	497
2320733	Fungi	Ascomycota	Lecanoromycetes	Lecanorales	Parmeliaceae	Usnea	Usnea chilensis	species	Usnea chilensis	970
2320731	Fungi	Ascomycota	Lecanoromycetes	Lecanorales	Parmeliaceae	Usnea	Usnea aff. rubicunda	species	Usnea aff. rubicunda	484
143886	Fungi	Ascomycota	Lecanoromycetes	Lecanorales	Parmeliaceae	Usnea	Usnea nipparensis	species	Usnea nipparensis	1033
357500	Fungi	Ascomycota	Lecanoromycetes	Lecanorales	Parmeliaceae	Usnea	Usnea aff. perpusilla F 1174040b	species	Usnea aff. perpusilla F 1174040b	496
2320730	Fungi	Ascomycota	Lecanoromycetes	Lecanorales	Parmeliaceae	Usnea	Usnea aff. glabrata	species	Usnea aff. glabrata	485
1844844	Fungi	Ascomycota	Lecanoromycetes	Lecanorales	Parmeliaceae	Usnea	Usnea cf. glabrescens WAS 29	species	Usnea cf. glabrescens WAS 29	351
2041279	Fungi	Ascomycota	Lecanoromycetes	Lecanorales	Parmeliaceae	Parmotrema	Parmotrema stuppeum	species	Parmotrema stuppeum	121973
2094712	Fungi	Ascomycota	Lecanoromycetes	Lecanorales	Parmeliaceae	Parmotrema	Parmotrema diffractaicum	species	Parmotrema diffractaicum	89358
2486653	Fungi	Ascomycota	Lecanoromycetes	Lecanorales	Parmeliaceae	Parmotrema	Parmotrema ultralucens	species	Parmotrema ultralucens	238368
235510	Fungi	Ascomycota	Lecanoromycetes	Lecanorales	Parmeliaceae	Parmotrema	Parmotrema austrosinense	species	Parmotrema austrosinense	26945
235862	Fungi	Ascomycota	Lecanoromycetes	Lecanorales	Parmeliaceae	Parmotrema	Parmotrema tinctorum	species	Parmotrema tinctorum	78099
172642	Fungi	Ascomycota	Lecanoromycetes	Lecanorales	Parmeliaceae	Parmotrema	Parmotrema reticulatum	species	Parmotrema reticulatum	179742
1450755	Fungi	Ascomycota	Lecanoromycetes	Lecanorales	Parmeliaceae	Parmotrema	Parmotrema internexum	species	Parmotrema internexum	16225
768746	Fungi	Ascomycota	Lecanoromycetes	Lecanorales	Parmeliaceae	Parmotrema	Parmotrema margaritatum	species	Parmotrema margaritatum	10916
235861	Fungi	Ascomycota	Lecanoromycetes	Lecanorales	Parmeliaceae	Parmotrema	Parmotrema cetratum	species	Parmotrema cetratum	21947
2086305	Fungi	Ascomycota	Lecanoromycetes	Lecanorales	Parmeliaceae	Parmotrema	Parmotrema mellissii	species	Parmotrema mellissii	9865
2306085	Fungi	Ascomycota	Lecanoromycetes	Lecanorales	Parmeliaceae	Parmotrema	Parmotrema subsumptum	species	Parmotrema subsumptum	8622
1450751	Fungi	Ascomycota	Lecanoromycetes	Lecanorales	Parmeliaceae	Parmotrema	Parmotrema pseudotinctorum	species	Parmotrema pseudotinctorum	35175
286360	Fungi	Ascomycota	Lecanoromycetes	Lecanorales	Parmeliaceae	Parmotrema	Parmotrema perforatum	species	Parmotrema perforatum	49284
235499	Fungi	Ascomycota	Lecanoromycetes	Lecanorales	Parmeliaceae	Parmotrema	Parmotrema sp. Feuerer s.n.	species	Parmotrema sp. Feuerer s.n.	2200
1187101	Fungi	Ascomycota	Lecanoromycetes	Lecanorales	Parmeliaceae	Parmotrema	Parmotrema sp. BRY C56017	species	Parmotrema sp. BRY C56017	524
1187099	Fungi	Ascomycota	Lecanoromycetes	Lecanorales	Parmeliaceae	Parmotrema	Parmotrema sp. BRY C56002	species	Parmotrema sp. BRY C56002	516
1055908	Fungi	Ascomycota	Lecanoromycetes	Lecanorales	Parmeliaceae	Parmotrema	Parmotrema sp. D8	species	Parmotrema sp. D8	1261
1055907	Fungi	Ascomycota	Lecanoromycetes	Lecanorales	Parmeliaceae	Parmotrema	Parmotrema sp. D7	species	Parmotrema sp. D7	1266
1055906	Fungi	Ascomycota	Lecanoromycetes	Lecanorales	Parmeliaceae	Parmotrema	Parmotrema sp. D6	species	Parmotrema sp. D6	1133
1055914	Fungi	Ascomycota	Lecanoromycetes	Lecanorales	Parmeliaceae	Parmotrema	Parmotrema sp. T7	species	Parmotrema sp. T7	563
1187098	Fungi	Ascomycota	Lecanoromycetes	Lecanorales	Parmeliaceae	Parmotrema	Parmotrema sp. BRY C56000	species	Parmotrema sp. BRY C56000	521
2559082	Fungi	Ascomycota	Lecanoromycetes	Lecanorales	Parmeliaceae	Parmotrema	Parmotrema sp. 1 KB-2019	species	Parmotrema sp. 1 KB-2019	1619
1187100	Fungi	Ascomycota	Lecanoromycetes	Lecanorales	Parmeliaceae	Parmotrema	Parmotrema sp. BRY C56004	species	Parmotrema sp. BRY C56004	523
1055904	Fungi	Ascomycota	Lecanoromycetes	Lecanorales	Parmeliaceae	Parmotrema	Parmotrema sp. D3	species	Parmotrema sp. D3	1125
1055915	Fungi	Ascomycota	Lecanoromycetes	Lecanorales	Parmeliaceae	Parmotrema	Parmotrema sp. T8	species	Parmotrema sp. T8	545
1055902	Fungi	Ascomycota	Lecanoromycetes	Lecanorales	Parmeliaceae	Parmotrema	Parmotrema sp. D10	species	Parmotrema sp. D10	952
1055905	Fungi	Ascomycota	Lecanoromycetes	Lecanorales	Parmeliaceae	Parmotrema	Parmotrema sp. D5	species	Parmotrema sp. D5	1257
1055903	Fungi	Ascomycota	Lecanoromycetes	Lecanorales	Parmeliaceae	Parmotrema	Parmotrema sp. D2	species	Parmotrema sp. D2	948
769000	Fungi	Ascomycota	Lecanoromycetes	Lecanorales	Parmeliaceae	Parmotrema	Parmotrema sp. MAF-Lich 16176	species	Parmotrema sp. MAF-Lich 16176	465
1055910	Fungi	Ascomycota	Lecanoromycetes	Lecanorales	Parmeliaceae	Parmotrema	Parmotrema sp. T2	species	Parmotrema sp. T2	520
1055913	Fungi	Ascomycota	Lecanoromycetes	Lecanorales	Parmeliaceae	Parmotrema	Parmotrema sp. T6	species	Parmotrema sp. T6	553
1055912	Fungi	Ascomycota	Lecanoromycetes	Lecanorales	Parmeliaceae	Parmotrema	Parmotrema sp. T5	species	Parmotrema sp. T5	545
1055909	Fungi	Ascomycota	Lecanoromycetes	Lecanorales	Parmeliaceae	Parmotrema	Parmotrema sp. T10	species	Parmotrema sp. T10	522
1055911	Fungi	Ascomycota	Lecanoromycetes	Lecanorales	Parmeliaceae	Parmotrema	Parmotrema sp. T3	species	Parmotrema sp. T3	552
769004	Fungi	Ascomycota	Lecanoromycetes	Lecanorales	Parmeliaceae	Parmotrema	Parmotrema sp. MAF-Lich 16182	species	Parmotrema sp. MAF-Lich 16182	464
768999	Fungi	Ascomycota	Lecanoromycetes	Lecanorales	Parmeliaceae	Parmotrema	Parmotrema sp. MAF-Lich 10290	species	Parmotrema sp. MAF-Lich 10290	462
2560049	Fungi	Ascomycota	Lecanoromycetes	Lecanorales	Parmeliaceae	Parmotrema	Parmotrema sp.	species	Parmotrema sp.	2296
933999	Fungi	Ascomycota	Lecanoromycetes	Lecanorales	Parmeliaceae	Parmotrema	Parmotrema sp. Hur PH0904-1	species	Parmotrema sp. Hur PH0904-1	870
526737	Fungi	Ascomycota	Lecanoromycetes	Lecanorales	Parmeliaceae	Parmotrema	Parmotrema subrigidum	species	Parmotrema subrigidum	58533
526734	Fungi	Ascomycota	Lecanoromycetes	Lecanorales	Parmeliaceae	Parmotrema	Parmotrema hypotropum	species	Parmotrema hypotropum	41712
1050237	Fungi	Ascomycota	Lecanoromycetes	Lecanorales	Parmeliaceae	Parmotrema	Parmotrema submarginale	species	Parmotrema submarginale	1197
237040	Fungi	Ascomycota	Lecanoromycetes	Lecanorales	Parmeliaceae	Parmotrema	Parmotrema crinitum	species	Parmotrema crinitum	11886
998358	Fungi	Ascomycota	Lecanoromycetes	Lecanorales	Parmeliaceae	Parmotrema	Parmotrema norsticticatum	species	Parmotrema norsticticatum	5829
235866	Fungi	Ascomycota	Lecanoromycetes	Lecanorales	Parmeliaceae	Parmotrema	Parmotrema fistulatum	species	Parmotrema fistulatum	4973
1450752	Fungi	Ascomycota	Lecanoromycetes	Lecanorales	Parmeliaceae	Parmotrema	Parmotrema endosulphureum	species	Parmotrema endosulphureum	5633
286313	Fungi	Ascomycota	Lecanoromycetes	Lecanorales	Parmeliaceae	Parmotrema	Parmotrema pilosum	species	Parmotrema pilosum	3663
286366	Fungi	Ascomycota	Lecanoromycetes	Lecanorales	Parmeliaceae	Parmotrema	Parmotrema clavuliferum	species	Parmotrema clavuliferum	61577
286315	Fungi	Ascomycota	Lecanoromycetes	Lecanorales	Parmeliaceae	Parmotrema	Parmotrema subtinctorium	species	Parmotrema subtinctorium	7613
526736	Fungi	Ascomycota	Lecanoromycetes	Lecanorales	Parmeliaceae	Parmotrema	Parmotrema preperforatum	species	Parmotrema preperforatum	29642
286361	Fungi	Ascomycota	Lecanoromycetes	Lecanorales	Parmeliaceae	Parmotrema	Parmotrema pseudoreticulatum	species	Parmotrema pseudoreticulatum	26355
286363	Fungi	Ascomycota	Lecanoromycetes	Lecanorales	Parmeliaceae	Parmotrema	Parmotrema robustum	species	Parmotrema robustum	3101
172635	Fungi	Ascomycota	Lecanoromycetes	Lecanorales	Parmeliaceae	Parmotrema	Parmotrema perlatum	species	Parmotrema perlatum	10382
286354	Fungi	Ascomycota	Lecanoromycetes	Lecanorales	Parmeliaceae	Parmotrema	Parmotrema aff. cetratum Lucking 15593A	species	Parmotrema aff. cetratum Lucking 15593A	1377
286359	Fungi	Ascomycota	Lecanoromycetes	Lecanorales	Parmeliaceae	Parmotrema	Parmotrema hypoleucinum	species	Parmotrema hypoleucinum	17164
286314	Fungi	Ascomycota	Lecanoromycetes	Lecanorales	Parmeliaceae	Parmotrema	Parmotrema subcaperatum	species	Parmotrema subcaperatum	2761
1450754	Fungi	Ascomycota	Lecanoromycetes	Lecanorales	Parmeliaceae	Parmotrema	Parmotrema andinum	species	Parmotrema andinum	2166
2559078	Fungi	Ascomycota	Lecanoromycetes	Lecanorales	Parmeliaceae	Parmotrema	Parmotrema saccatilobum	species	Parmotrema saccatilobum	6738
769011	Fungi	Ascomycota	Lecanoromycetes	Lecanorales	Parmeliaceae	Parmotrema	Parmotrema gardneri	species	Parmotrema gardneri	2023
2126728	Fungi	Ascomycota	Lecanoromycetes	Lecanorales	Parmeliaceae	Parmotrema	Parmotrema flavomedullosum	species	Parmotrema flavomedullosum	991
286312	Fungi	Ascomycota	Lecanoromycetes	Lecanorales	Parmeliaceae	Parmotrema	Parmotrema haitiense	species	Parmotrema haitiense	3527
1450753	Fungi	Ascomycota	Lecanoromycetes	Lecanorales	Parmeliaceae	Parmotrema	Parmotrema nilgherrense	species	Parmotrema nilgherrense	2158
526735	Fungi	Ascomycota	Lecanoromycetes	Lecanorales	Parmeliaceae	Parmotrema	Parmotrema louisianae	species	Parmotrema louisianae	11686
663389	Fungi	Ascomycota	Lecanoromycetes	Lecanorales	Parmeliaceae	Parmotrema	Parmotrema consors	species	Parmotrema consors	1102
1706224	Fungi	Ascomycota	Lecanoromycetes	Lecanorales	Parmeliaceae	Parmotrema	Parmotrema maclayanum	species	Parmotrema maclayanum	532
2559077	Fungi	Ascomycota	Lecanoromycetes	Lecanorales	Parmeliaceae	Parmotrema	Parmotrema poolii	species	Parmotrema poolii	1424
1450756	Fungi	Ascomycota	Lecanoromycetes	Lecanorales	Parmeliaceae	Parmotrema	Parmotrema praesorediosum	species	Parmotrema praesorediosum	3398
768995	Fungi	Ascomycota	Lecanoromycetes	Lecanorales	Parmeliaceae	Parmotrema	Parmotrema aff. abessinicum MAF-Lich 16123	species	Parmotrema aff. abessinicum MAF-Lich 16123	463
2126729	Fungi	Ascomycota	Lecanoromycetes	Lecanorales	Parmeliaceae	Parmotrema	Parmotrema masonii	species	Parmotrema masonii	985
2126727	Fungi	Ascomycota	Lecanoromycetes	Lecanorales	Parmeliaceae	Parmotrema	Parmotrema argentinum	species	Parmotrema argentinum	493
2126731	Fungi	Ascomycota	Lecanoromycetes	Lecanorales	Parmeliaceae	Parmotrema	Parmotrema muelleri	species	Parmotrema muelleri	496
768997	Fungi	Ascomycota	Lecanoromycetes	Lecanorales	Parmeliaceae	Parmotrema	Parmotrema aff. perlatum MAF-Lich 16171	species	Parmotrema aff. perlatum MAF-Lich 16171	464
768996	Fungi	Ascomycota	Lecanoromycetes	Lecanorales	Parmeliaceae	Parmotrema	Parmotrema aff. gardneri MAF-Lich 16120	species	Parmotrema aff. gardneri MAF-Lich 16120	464
768740	Fungi	Ascomycota	Lecanoromycetes	Lecanorales	Parmeliaceae	Parmotrema	Parmotrema xanthinum	species	Parmotrema xanthinum	3835
2126733	Fungi	Ascomycota	Lecanoromycetes	Lecanorales	Parmeliaceae	Parmotrema	Parmotrema recipiendum	species	Parmotrema recipiendum	498
2126730	Fungi	Ascomycota	Lecanoromycetes	Lecanorales	Parmeliaceae	Parmotrema	Parmotrema melanochaetum	species	Parmotrema melanochaetum	497
768998	Fungi	Ascomycota	Lecanoromycetes	Lecanorales	Parmeliaceae	Parmotrema	Parmotrema aff. perlatum MAF-Lich 16190	species	Parmotrema aff. perlatum MAF-Lich 16190	462
1885659	Fungi	Ascomycota	Lecanoromycetes	Lecanorales	Parmeliaceae	Parmotrema	Parmotrema madagascariaceum	species	Parmotrema madagascariaceum	7435
2559076	Fungi	Ascomycota	Lecanoromycetes	Lecanorales	Parmeliaceae	Parmotrema	Parmotrema dilatatum	species	Parmotrema dilatatum	1564
180489	Fungi	Ascomycota	Lecanoromycetes	Lecanorales	Parmeliaceae	Parmotrema	Parmotrema arnoldii	species	Parmotrema arnoldii	928
2126732	Fungi	Ascomycota	Lecanoromycetes	Lecanorales	Parmeliaceae	Parmotrema	Parmotrema praesorediousum	species	Parmotrema praesorediousum	494
2559079	Fungi	Ascomycota	Lecanoromycetes	Lecanorales	Parmeliaceae	Parmotrema	Parmotrema submerrillii	species	Parmotrema submerrillii	577
1566122	Fungi	Ascomycota	Lecanoromycetes	Lecanorales	Parmeliaceae	Parmotrema	Parmotrema grayanum	species	Parmotrema grayanum	929
172613	Fungi	Ascomycota	Lecanoromycetes	Lecanorales	Parmeliaceae	Xanthoparmelia	Xanthoparmelia semiviridis	species	Xanthoparmelia semiviridis	26054
348519	Fungi	Ascomycota	Lecanoromycetes	Lecanorales	Parmeliaceae	Xanthoparmelia	Xanthoparmelia substrigosa	species	Xanthoparmelia substrigosa	11651
111622	Fungi	Ascomycota	Lecanoromycetes	Lecanorales	Parmeliaceae	Xanthoparmelia	Xanthoparmelia conspersa	species	Xanthoparmelia conspersa	34323
517295	Fungi	Ascomycota	Lecanoromycetes	Lecanorales	Parmeliaceae	Xanthoparmelia	Xanthoparmelia chlorochroa	species	Xanthoparmelia chlorochroa	140353
983632	Fungi	Ascomycota	Lecanoromycetes	Lecanorales	Parmeliaceae	Xanthoparmelia	Xanthoparmelia cumberlandia	species	Xanthoparmelia cumberlandia	99350
2064935	Fungi	Ascomycota	Lecanoromycetes	Lecanorales	Parmeliaceae	Xanthoparmelia	Xanthoparmelia aff. subramigera	species	Xanthoparmelia aff. subramigera	38575
2064934	Fungi	Ascomycota	Lecanoromycetes	Lecanorales	Parmeliaceae	Xanthoparmelia	Xanthoparmelia aff. plittii	species	Xanthoparmelia aff. plittii	22742
235993	Fungi	Ascomycota	Lecanoromycetes	Lecanorales	Parmeliaceae	Xanthoparmelia	Xanthoparmelia mexicana	species	Xanthoparmelia mexicana	83143
2064936	Fungi	Ascomycota	Lecanoromycetes	Lecanorales	Parmeliaceae	Xanthoparmelia	Xanthoparmelia aff. subruginosa	species	Xanthoparmelia aff. subruginosa	17702
172623	Fungi	Ascomycota	Lecanoromycetes	Lecanorales	Parmeliaceae	Xanthoparmelia	Xanthoparmelia pulla	species	Xanthoparmelia pulla	15966
286327	Fungi	Ascomycota	Lecanoromycetes	Lecanorales	Parmeliaceae	Xanthoparmelia	Xanthoparmelia saxeti	species	Xanthoparmelia saxeti	37804
235498	Fungi	Ascomycota	Lecanoromycetes	Lecanorales	Parmeliaceae	Xanthoparmelia	Xanthoparmelia sp. AT2003a	species	Xanthoparmelia sp. AT2003a	1275
1209594	Fungi	Ascomycota	Lecanoromycetes	Lecanorales	Parmeliaceae	Xanthoparmelia	Xanthoparmelia sp. MAF-Lich 17125	species	Xanthoparmelia sp. MAF-Lich 17125	1278
235501	Fungi	Ascomycota	Lecanoromycetes	Lecanorales	Parmeliaceae	Xanthoparmelia	Xanthoparmelia sp. AT2003b	species	Xanthoparmelia sp. AT2003b	1077
2064954	Fungi	Ascomycota	Lecanoromycetes	Lecanorales	Parmeliaceae	Xanthoparmelia	Xanthoparmelia sp.	species	Xanthoparmelia sp.	785
1209601	Fungi	Ascomycota	Lecanoromycetes	Lecanorales	Parmeliaceae	Xanthoparmelia	Xanthoparmelia sp. MAF-Lich 17174	species	Xanthoparmelia sp. MAF-Lich 17174	1268
1209605	Fungi	Ascomycota	Lecanoromycetes	Lecanorales	Parmeliaceae	Xanthoparmelia	Xanthoparmelia sp. MAF-Lich 17190	species	Xanthoparmelia sp. MAF-Lich 17190	369
1209599	Fungi	Ascomycota	Lecanoromycetes	Lecanorales	Parmeliaceae	Xanthoparmelia	Xanthoparmelia sp. MAF-Lich 17169	species	Xanthoparmelia sp. MAF-Lich 17169	1270
332308	Fungi	Ascomycota	Lecanoromycetes	Lecanorales	Parmeliaceae	Xanthoparmelia	Xanthoparmelia sp. F18	species	Xanthoparmelia sp. F18	656
1342251	Fungi	Ascomycota	Lecanoromycetes	Lecanorales	Parmeliaceae	Xanthoparmelia	Xanthoparmelia sp. long4	species	Xanthoparmelia sp. long4	546
1209595	Fungi	Ascomycota	Lecanoromycetes	Lecanorales	Parmeliaceae	Xanthoparmelia	Xanthoparmelia sp. MAF-Lich 17164	species	Xanthoparmelia sp. MAF-Lich 17164	1218
312829	Fungi	Ascomycota	Lecanoromycetes	Lecanorales	Parmeliaceae	Xanthoparmelia	Xanthoparmelia sp. KoLRI Udo-30	species	Xanthoparmelia sp. KoLRI Udo-30	485
1209597	Fungi	Ascomycota	Lecanoromycetes	Lecanorales	Parmeliaceae	Xanthoparmelia	Xanthoparmelia sp. MAF-Lich 17166	species	Xanthoparmelia sp. MAF-Lich 17166	1275
1342252	Fungi	Ascomycota	Lecanoromycetes	Lecanorales	Parmeliaceae	Xanthoparmelia	Xanthoparmelia sp. long5	species	Xanthoparmelia sp. long5	495
1342253	Fungi	Ascomycota	Lecanoromycetes	Lecanorales	Parmeliaceae	Xanthoparmelia	Xanthoparmelia sp. long6	species	Xanthoparmelia sp. long6	543
1342250	Fungi	Ascomycota	Lecanoromycetes	Lecanorales	Parmeliaceae	Xanthoparmelia	Xanthoparmelia sp. long7	species	Xanthoparmelia sp. long7	545
1342249	Fungi	Ascomycota	Lecanoromycetes	Lecanorales	Parmeliaceae	Xanthoparmelia	Xanthoparmelia sp. long9	species	Xanthoparmelia sp. long9	584
1342248	Fungi	Ascomycota	Lecanoromycetes	Lecanorales	Parmeliaceae	Xanthoparmelia	Xanthoparmelia sp. long8	species	Xanthoparmelia sp. long8	585
1486351	Fungi	Ascomycota	Lecanoromycetes	Lecanorales	Parmeliaceae	Xanthoparmelia	Xanthoparmelia sp. MHJ-2014	species	Xanthoparmelia sp. MHJ-2014	1360
1209600	Fungi	Ascomycota	Lecanoromycetes	Lecanorales	Parmeliaceae	Xanthoparmelia	Xanthoparmelia sp. MAF-Lich 17171	species	Xanthoparmelia sp. MAF-Lich 17171	1276
1209603	Fungi	Ascomycota	Lecanoromycetes	Lecanorales	Parmeliaceae	Xanthoparmelia	Xanthoparmelia sp. MAF-Lich 17177	species	Xanthoparmelia sp. MAF-Lich 17177	1276
1209602	Fungi	Ascomycota	Lecanoromycetes	Lecanorales	Parmeliaceae	Xanthoparmelia	Xanthoparmelia sp. MAF-Lich 17175	species	Xanthoparmelia sp. MAF-Lich 17175	1267
1209598	Fungi	Ascomycota	Lecanoromycetes	Lecanorales	Parmeliaceae	Xanthoparmelia	Xanthoparmelia sp. MAF-Lich 17167	species	Xanthoparmelia sp. MAF-Lich 17167	829
1342247	Fungi	Ascomycota	Lecanoromycetes	Lecanorales	Parmeliaceae	Xanthoparmelia	Xanthoparmelia sp. long3	species	Xanthoparmelia sp. long3	573
1031296	Fungi	Ascomycota	Lecanoromycetes	Lecanorales	Parmeliaceae	Xanthoparmelia	Xanthoparmelia sp. CH100080	species	Xanthoparmelia sp. CH100080	549
1031295	Fungi	Ascomycota	Lecanoromycetes	Lecanorales	Parmeliaceae	Xanthoparmelia	Xanthoparmelia sp. CH100069	species	Xanthoparmelia sp. CH100069	546
1113527	Fungi	Ascomycota	Lecanoromycetes	Lecanorales	Parmeliaceae	Xanthoparmelia	Xanthoparmelia sp. O6	species	Xanthoparmelia sp. O6	511
1113526	Fungi	Ascomycota	Lecanoromycetes	Lecanorales	Parmeliaceae	Xanthoparmelia	Xanthoparmelia sp. O56	species	Xanthoparmelia sp. O56	507
1113524	Fungi	Ascomycota	Lecanoromycetes	Lecanorales	Parmeliaceae	Xanthoparmelia	Xanthoparmelia sp. O2	species	Xanthoparmelia sp. O2	506
1113525	Fungi	Ascomycota	Lecanoromycetes	Lecanorales	Parmeliaceae	Xanthoparmelia	Xanthoparmelia sp. O53	species	Xanthoparmelia sp. O53	506
1209604	Fungi	Ascomycota	Lecanoromycetes	Lecanorales	Parmeliaceae	Xanthoparmelia	Xanthoparmelia sp. MAF-Lich 17179	species	Xanthoparmelia sp. MAF-Lich 17179	448
286374	Fungi	Ascomycota	Lecanoromycetes	Lecanorales	Parmeliaceae	Xanthoparmelia	Xanthoparmelia lineola	species	Xanthoparmelia lineola	34671
983631	Fungi	Ascomycota	Lecanoromycetes	Lecanorales	Parmeliaceae	Xanthoparmelia	Xanthoparmelia coloradoensis	species	Xanthoparmelia coloradoensis	57670
286382	Fungi	Ascomycota	Lecanoromycetes	Lecanorales	Parmeliaceae	Xanthoparmelia	Xanthoparmelia tinctina	species	Xanthoparmelia tinctina	24146
859417	Fungi	Ascomycota	Lecanoromycetes	Lecanorales	Parmeliaceae	Xanthoparmelia	Xanthoparmelia perspersa	species	Xanthoparmelia perspersa	18928
2064952	Fungi	Ascomycota	Lecanoromycetes	Lecanorales	Parmeliaceae	Xanthoparmelia	Xanthoparmelia pseudocongensis	species	Xanthoparmelia pseudocongensis	6490
2064953	Fungi	Ascomycota	Lecanoromycetes	Lecanorales	Parmeliaceae	Xanthoparmelia	Xanthoparmelia salkiboensis	species	Xanthoparmelia salkiboensis	6506
983630	Fungi	Ascomycota	Lecanoromycetes	Lecanorales	Parmeliaceae	Xanthoparmelia	Xanthoparmelia camtschadalis	species	Xanthoparmelia camtschadalis	36236
1209528	Fungi	Ascomycota	Lecanoromycetes	Lecanorales	Parmeliaceae	Xanthoparmelia	Xanthoparmelia hypoprotocetrarica	species	Xanthoparmelia hypoprotocetrarica	8137
983640	Fungi	Ascomycota	Lecanoromycetes	Lecanorales	Parmeliaceae	Xanthoparmelia	Xanthoparmelia plittii	species	Xanthoparmelia plittii	27975
286384	Fungi	Ascomycota	Lecanoromycetes	Lecanorales	Parmeliaceae	Xanthoparmelia	Xanthoparmelia verrucigera	species	Xanthoparmelia verrucigera	8173
2064947	Fungi	Ascomycota	Lecanoromycetes	Lecanorales	Parmeliaceae	Xanthoparmelia	Xanthoparmelia hypopsila	species	Xanthoparmelia hypopsila	7856
2064930	Fungi	Ascomycota	Lecanoromycetes	Lecanorales	Parmeliaceae	Xanthoparmelia	Xanthoparmelia aff. chlorochroa	species	Xanthoparmelia aff. chlorochroa	14690
286378	Fungi	Ascomycota	Lecanoromycetes	Lecanorales	Parmeliaceae	Xanthoparmelia	Xanthoparmelia stenophylla	species	Xanthoparmelia stenophylla	23875
398061	Fungi	Ascomycota	Lecanoromycetes	Lecanorales	Parmeliaceae	Xanthoparmelia	Xanthoparmelia orientalis	species	Xanthoparmelia orientalis	4873
164178	Fungi	Ascomycota	Lecanoromycetes	Lecanorales	Parmeliaceae	Xanthoparmelia	Xanthoparmelia mougeotina	species	Xanthoparmelia mougeotina	3514
268833	Fungi	Ascomycota	Lecanoromycetes	Lecanorales	Parmeliaceae	Xanthoparmelia	Xanthoparmelia mougeotii	species	Xanthoparmelia mougeotii	7774
2064948	Fungi	Ascomycota	Lecanoromycetes	Lecanorales	Parmeliaceae	Xanthoparmelia	Xanthoparmelia infrapallida	species	Xanthoparmelia infrapallida	4372
112446	Fungi	Ascomycota	Lecanoromycetes	Lecanorales	Parmeliaceae	Xanthoparmelia	Xanthoparmelia loxodes	species	Xanthoparmelia loxodes	10038
983643	Fungi	Ascomycota	Lecanoromycetes	Lecanorales	Parmeliaceae	Xanthoparmelia	Xanthoparmelia wyomingica	species	Xanthoparmelia wyomingica	18714
1209592	Fungi	Ascomycota	Lecanoromycetes	Lecanorales	Parmeliaceae	Xanthoparmelia	Xanthoparmelia verrucella	species	Xanthoparmelia verrucella	7980
2064945	Fungi	Ascomycota	Lecanoromycetes	Lecanorales	Parmeliaceae	Xanthoparmelia	Xanthoparmelia filarszkyana	species	Xanthoparmelia filarszkyana	5161
348530	Fungi	Ascomycota	Lecanoromycetes	Lecanorales	Parmeliaceae	Xanthoparmelia	Xanthoparmelia tasmanica	species	Xanthoparmelia tasmanica	6146
983633	Fungi	Ascomycota	Lecanoromycetes	Lecanorales	Parmeliaceae	Xanthoparmelia	Xanthoparmelia dierythra	species	Xanthoparmelia dierythra	17911
935952	Fungi	Ascomycota	Lecanoromycetes	Lecanorales	Parmeliaceae	Xanthoparmelia	Xanthoparmelia chalybaeizans	species	Xanthoparmelia chalybaeizans	3406
1209593	Fungi	Ascomycota	Lecanoromycetes	Lecanorales	Parmeliaceae	Xanthoparmelia	Xanthoparmelia verruculifera	species	Xanthoparmelia verruculifera	6820
237036	Fungi	Ascomycota	Lecanoromycetes	Lecanorales	Parmeliaceae	Xanthoparmelia	Xanthoparmelia lithophiloides	species	Xanthoparmelia lithophiloides	6687
286381	Fungi	Ascomycota	Lecanoromycetes	Lecanorales	Parmeliaceae	Xanthoparmelia	Xanthoparmelia tegeta	species	Xanthoparmelia tegeta	7900
1664405	Fungi	Ascomycota	Lecanoromycetes	Lecanorales	Parmeliaceae	Xanthoparmelia	Xanthoparmelia maricopensis	species	Xanthoparmelia maricopensis	4312
768042	Fungi	Ascomycota	Lecanoromycetes	Lecanorales	Parmeliaceae	Xanthoparmelia	Xanthoparmelia hypofusca	species	Xanthoparmelia hypofusca	6621
1209521	Fungi	Ascomycota	Lecanoromycetes	Lecanorales	Parmeliaceae	Xanthoparmelia	Xanthoparmelia atroviridis	species	Xanthoparmelia atroviridis	9595
286343	Fungi	Ascomycota	Lecanoromycetes	Lecanorales	Parmeliaceae	Xanthoparmelia	Xanthoparmelia subprolixa	species	Xanthoparmelia subprolixa	8585
2064943	Fungi	Ascomycota	Lecanoromycetes	Lecanorales	Parmeliaceae	Xanthoparmelia	Xanthoparmelia bungendorensis	species	Xanthoparmelia bungendorensis	5158
998365	Fungi	Ascomycota	Lecanoromycetes	Lecanorales	Parmeliaceae	Xanthoparmelia	Xanthoparmelia chlorea	species	Xanthoparmelia chlorea	2200
935934	Fungi	Ascomycota	Lecanoromycetes	Lecanorales	Parmeliaceae	Xanthoparmelia	Xanthoparmelia tentaculina	species	Xanthoparmelia tentaculina	1382
1166712	Fungi	Ascomycota	Lecanoromycetes	Lecanorales	Parmeliaceae	Xanthoparmelia	Xanthoparmelia pulvinaris	species	Xanthoparmelia pulvinaris	3151
286341	Fungi	Ascomycota	Lecanoromycetes	Lecanorales	Parmeliaceae	Xanthoparmelia	Xanthoparmelia glabrans	species	Xanthoparmelia glabrans	7595
2064933	Fungi	Ascomycota	Lecanoromycetes	Lecanorales	Parmeliaceae	Xanthoparmelia	Xanthoparmelia aff. mexicana	species	Xanthoparmelia aff. mexicana	5858
983635	Fungi	Ascomycota	Lecanoromycetes	Lecanorales	Parmeliaceae	Xanthoparmelia	Xanthoparmelia lavicola	species	Xanthoparmelia lavicola	14766
286326	Fungi	Ascomycota	Lecanoromycetes	Lecanorales	Parmeliaceae	Xanthoparmelia	Xanthoparmelia brachinaensis	species	Xanthoparmelia brachinaensis	2130
398062	Fungi	Ascomycota	Lecanoromycetes	Lecanorales	Parmeliaceae	Xanthoparmelia	Xanthoparmelia tuberculiformis	species	Xanthoparmelia tuberculiformis	1624
947136	Fungi	Ascomycota	Lecanoromycetes	Lecanorales	Parmeliaceae	Xanthoparmelia	Xanthoparmelia aff. caparidensis MAF-Lich 16113	species	Xanthoparmelia aff. caparidensis MAF-Lich 16113	2200
935930	Fungi	Ascomycota	Lecanoromycetes	Lecanorales	Parmeliaceae	Xanthoparmelia	Xanthoparmelia subamplexuloides	species	Xanthoparmelia subamplexuloides	2066
1209532	Fungi	Ascomycota	Lecanoromycetes	Lecanorales	Parmeliaceae	Xanthoparmelia	Xanthoparmelia neoquintaria	species	Xanthoparmelia neoquintaria	2017
2064944	Fungi	Ascomycota	Lecanoromycetes	Lecanorales	Parmeliaceae	Xanthoparmelia	Xanthoparmelia convexula	species	Xanthoparmelia convexula	1352
859412	Fungi	Ascomycota	Lecanoromycetes	Lecanorales	Parmeliaceae	Xanthoparmelia	Xanthoparmelia neopropaguloides	species	Xanthoparmelia neopropaguloides	513
1209529	Fungi	Ascomycota	Lecanoromycetes	Lecanorales	Parmeliaceae	Xanthoparmelia	Xanthoparmelia imitatrix	species	Xanthoparmelia imitatrix	8789
2292387	Fungi	Ascomycota	Lecanoromycetes	Lecanorales	Parmeliaceae	Xanthoparmelia	Xanthoparmelia waboomsbergensis	species	Xanthoparmelia waboomsbergensis	579
2292385	Fungi	Ascomycota	Lecanoromycetes	Lecanorales	Parmeliaceae	Xanthoparmelia	Xanthoparmelia capensis	species	Xanthoparmelia capensis	1167
610221	Fungi	Ascomycota	Lecanoromycetes	Lecanorales	Parmeliaceae	Xanthoparmelia	Xanthoparmelia neorimalis	species	Xanthoparmelia neorimalis	982
1209522	Fungi	Ascomycota	Lecanoromycetes	Lecanorales	Parmeliaceae	Xanthoparmelia	Xanthoparmelia caliginosa	species	Xanthoparmelia caliginosa	4671
2064949	Fungi	Ascomycota	Lecanoromycetes	Lecanorales	Parmeliaceae	Xanthoparmelia	Xanthoparmelia microcephala	species	Xanthoparmelia microcephala	5160
935927	Fungi	Ascomycota	Lecanoromycetes	Lecanorales	Parmeliaceae	Xanthoparmelia	Xanthoparmelia tortula	species	Xanthoparmelia tortula	2216
286368	Fungi	Ascomycota	Lecanoromycetes	Lecanorales	Parmeliaceae	Xanthoparmelia	Xanthoparmelia hueana	species	Xanthoparmelia hueana	2145
1280707	Fungi	Ascomycota	Lecanoromycetes	Lecanorales	Parmeliaceae	Xanthoparmelia	Xanthoparmelia ovealmbornii	species	Xanthoparmelia ovealmbornii	514
1209524	Fungi	Ascomycota	Lecanoromycetes	Lecanorales	Parmeliaceae	Xanthoparmelia	Xanthoparmelia competita	species	Xanthoparmelia competita	2064
1209539	Fungi	Ascomycota	Lecanoromycetes	Lecanorales	Parmeliaceae	Xanthoparmelia	Xanthoparmelia subdomokosii	species	Xanthoparmelia subdomokosii	2066
935932	Fungi	Ascomycota	Lecanoromycetes	Lecanorales	Parmeliaceae	Xanthoparmelia	Xanthoparmelia condyloides	species	Xanthoparmelia condyloides	2546
935933	Fungi	Ascomycota	Lecanoromycetes	Lecanorales	Parmeliaceae	Xanthoparmelia	Xanthoparmelia greytonensis	species	Xanthoparmelia greytonensis	971
1602726	Fungi	Ascomycota	Lecanoromycetes	Lecanorales	Parmeliaceae	Xanthoparmelia	Xanthoparmelia cf. stenophylla SEFL-2014	species	Xanthoparmelia cf. stenophylla SEFL-2014	30951
859413	Fungi	Ascomycota	Lecanoromycetes	Lecanorales	Parmeliaceae	Xanthoparmelia	Xanthoparmelia perfissa	species	Xanthoparmelia perfissa	502
2064931	Fungi	Ascomycota	Lecanoromycetes	Lecanorales	Parmeliaceae	Xanthoparmelia	Xanthoparmelia aff. coloradoensis	species	Xanthoparmelia aff. coloradoensis	5148
2064941	Fungi	Ascomycota	Lecanoromycetes	Lecanorales	Parmeliaceae	Xanthoparmelia	Xanthoparmelia barbatica	species	Xanthoparmelia barbatica	5160
2064946	Fungi	Ascomycota	Lecanoromycetes	Lecanorales	Parmeliaceae	Xanthoparmelia	Xanthoparmelia flavescentireagens	species	Xanthoparmelia flavescentireagens	4370
286380	Fungi	Ascomycota	Lecanoromycetes	Lecanorales	Parmeliaceae	Xanthoparmelia	Xanthoparmelia sublaevis	species	Xanthoparmelia sublaevis	4697
983634	Fungi	Ascomycota	Lecanoromycetes	Lecanorales	Parmeliaceae	Xanthoparmelia	Xanthoparmelia idahoensis	species	Xanthoparmelia idahoensis	12893
2358146	Fungi	Ascomycota	Lecanoromycetes	Lecanorales	Parmeliaceae	Xanthoparmelia	Xanthoparmelia ajoensis	species	Xanthoparmelia ajoensis	7971
348522	Fungi	Ascomycota	Lecanoromycetes	Lecanorales	Parmeliaceae	Xanthoparmelia	Xanthoparmelia versicolor	species	Xanthoparmelia versicolor	992
983638	Fungi	Ascomycota	Lecanoromycetes	Lecanorales	Parmeliaceae	Xanthoparmelia	Xanthoparmelia neowyomingica	species	Xanthoparmelia neowyomingica	6503
235869	Fungi	Ascomycota	Lecanoromycetes	Lecanorales	Parmeliaceae	Xanthoparmelia	Xanthoparmelia peruviensis	species	Xanthoparmelia peruviensis	439
1209535	Fungi	Ascomycota	Lecanoromycetes	Lecanorales	Parmeliaceae	Xanthoparmelia	Xanthoparmelia pseudoglabrans	species	Xanthoparmelia pseudoglabrans	1727
286372	Fungi	Ascomycota	Lecanoromycetes	Lecanorales	Parmeliaceae	Xanthoparmelia	Xanthoparmelia crespoae	species	Xanthoparmelia crespoae	2950
1486349	Fungi	Ascomycota	Lecanoromycetes	Lecanorales	Parmeliaceae	Xanthoparmelia	Xanthoparmelia subramigera	species	Xanthoparmelia subramigera	13748
286340	Fungi	Ascomycota	Lecanoromycetes	Lecanorales	Parmeliaceae	Xanthoparmelia	Xanthoparmelia delisei	species	Xanthoparmelia delisei	5689
286342	Fungi	Ascomycota	Lecanoromycetes	Lecanorales	Parmeliaceae	Xanthoparmelia	Xanthoparmelia subincerta	species	Xanthoparmelia subincerta	3450
286377	Fungi	Ascomycota	Lecanoromycetes	Lecanorales	Parmeliaceae	Xanthoparmelia	Xanthoparmelia reptans	species	Xanthoparmelia reptans	1354
983637	Fungi	Ascomycota	Lecanoromycetes	Lecanorales	Parmeliaceae	Xanthoparmelia	Xanthoparmelia neochlorochroa	species	Xanthoparmelia neochlorochroa	6542
935925	Fungi	Ascomycota	Lecanoromycetes	Lecanorales	Parmeliaceae	Xanthoparmelia	Xanthoparmelia xanthomelaena	species	Xanthoparmelia xanthomelaena	2231
859411	Fungi	Ascomycota	Lecanoromycetes	Lecanorales	Parmeliaceae	Xanthoparmelia	Xanthoparmelia ianthina	species	Xanthoparmelia ianthina	1773
2292386	Fungi	Ascomycota	Lecanoromycetes	Lecanorales	Parmeliaceae	Xanthoparmelia	Xanthoparmelia prolata	species	Xanthoparmelia prolata	559
348520	Fungi	Ascomycota	Lecanoromycetes	Lecanorales	Parmeliaceae	Xanthoparmelia	Xanthoparmelia isidiigera	species	Xanthoparmelia isidiigera	494
935931	Fungi	Ascomycota	Lecanoromycetes	Lecanorales	Parmeliaceae	Xanthoparmelia	Xanthoparmelia neotumidosa	species	Xanthoparmelia neotumidosa	2184
983639	Fungi	Ascomycota	Lecanoromycetes	Lecanorales	Parmeliaceae	Xanthoparmelia	Xanthoparmelia norchlorochroa	species	Xanthoparmelia norchlorochroa	7643
286376	Fungi	Ascomycota	Lecanoromycetes	Lecanorales	Parmeliaceae	Xanthoparmelia	Xanthoparmelia protomatrae	species	Xanthoparmelia protomatrae	7434
286375	Fungi	Ascomycota	Lecanoromycetes	Lecanorales	Parmeliaceae	Xanthoparmelia	Xanthoparmelia notata	species	Xanthoparmelia notata	2195
983641	Fungi	Ascomycota	Lecanoromycetes	Lecanorales	Parmeliaceae	Xanthoparmelia	Xanthoparmelia psoromifera	species	Xanthoparmelia psoromifera	2908
286344	Fungi	Ascomycota	Lecanoromycetes	Lecanorales	Parmeliaceae	Xanthoparmelia	Xanthoparmelia norcapnodes	species	Xanthoparmelia norcapnodes	2160
1209530	Fungi	Ascomycota	Lecanoromycetes	Lecanorales	Parmeliaceae	Xanthoparmelia	Xanthoparmelia lineella	species	Xanthoparmelia lineella	1274
859409	Fungi	Ascomycota	Lecanoromycetes	Lecanorales	Parmeliaceae	Xanthoparmelia	Xanthoparmelia bibax	species	Xanthoparmelia bibax	952
2064938	Fungi	Ascomycota	Lecanoromycetes	Lecanorales	Parmeliaceae	Xanthoparmelia	Xanthoparmelia arapilensis	species	Xanthoparmelia arapilensis	5161
237037	Fungi	Ascomycota	Lecanoromycetes	Lecanorales	Parmeliaceae	Xanthoparmelia	Xanthoparmelia murina	species	Xanthoparmelia murina	2687
2064939	Fungi	Ascomycota	Lecanoromycetes	Lecanorales	Parmeliaceae	Xanthoparmelia	Xanthoparmelia atroventralis	species	Xanthoparmelia atroventralis	2205
237038	Fungi	Ascomycota	Lecanoromycetes	Lecanorales	Parmeliaceae	Xanthoparmelia	Xanthoparmelia scotophylla	species	Xanthoparmelia scotophylla	2670
286383	Fungi	Ascomycota	Lecanoromycetes	Lecanorales	Parmeliaceae	Xanthoparmelia	Xanthoparmelia transvaalensis	species	Xanthoparmelia transvaalensis	2198
1209541	Fungi	Ascomycota	Lecanoromycetes	Lecanorales	Parmeliaceae	Xanthoparmelia	Xanthoparmelia subimitatrix	species	Xanthoparmelia subimitatrix	2050
2358149	Fungi	Ascomycota	Lecanoromycetes	Lecanorales	Parmeliaceae	Xanthoparmelia	Xanthoparmelia pedregalensis	species	Xanthoparmelia pedregalensis	11909
1209526	Fungi	Ascomycota	Lecanoromycetes	Lecanorales	Parmeliaceae	Xanthoparmelia	Xanthoparmelia cordillerana	species	Xanthoparmelia cordillerana	1992
1187127	Fungi	Ascomycota	Lecanoromycetes	Lecanorales	Parmeliaceae	Xanthoparmelia	Xanthoparmelia aff. hottentota BRY C56059	species	Xanthoparmelia aff. hottentota BRY C56059	463
2064937	Fungi	Ascomycota	Lecanoromycetes	Lecanorales	Parmeliaceae	Xanthoparmelia	Xanthoparmelia annexa	species	Xanthoparmelia annexa	4395
1209531	Fungi	Ascomycota	Lecanoromycetes	Lecanorales	Parmeliaceae	Xanthoparmelia	Xanthoparmelia luteonotata	species	Xanthoparmelia luteonotata	4223
935955	Fungi	Ascomycota	Lecanoromycetes	Lecanorales	Parmeliaceae	Xanthoparmelia	Xanthoparmelia aff. epacridea MAF-LICH 16208	species	Xanthoparmelia aff. epacridea MAF-LICH 16208	1900
947135	Fungi	Ascomycota	Lecanoromycetes	Lecanorales	Parmeliaceae	Xanthoparmelia	Xanthoparmelia patagonica	species	Xanthoparmelia patagonica	484
286385	Fungi	Ascomycota	Lecanoromycetes	Lecanorales	Parmeliaceae	Xanthoparmelia	Xanthoparmelia vicentei	species	Xanthoparmelia vicentei	3525
348527	Fungi	Ascomycota	Lecanoromycetes	Lecanorales	Parmeliaceae	Xanthoparmelia	Xanthoparmelia fumigata	species	Xanthoparmelia fumigata	494
2064955	Fungi	Ascomycota	Lecanoromycetes	Lecanorales	Parmeliaceae	Xanthoparmelia	Xanthoparmelia subcumberlandia	species	Xanthoparmelia subcumberlandia	4371
286336	Fungi	Ascomycota	Lecanoromycetes	Lecanorales	Parmeliaceae	Xanthoparmelia	Xanthoparmelia aff. delisei MAF 7432	species	Xanthoparmelia aff. delisei MAF 7432	2171
2064932	Fungi	Ascomycota	Lecanoromycetes	Lecanorales	Parmeliaceae	Xanthoparmelia	Xanthoparmelia aff. krogiae	species	Xanthoparmelia aff. krogiae	1343
1219313	Fungi	Ascomycota	Lecanoromycetes	Lecanorales	Parmeliaceae	Xanthoparmelia	Xanthoparmelia aliphaticella	species	Xanthoparmelia aliphaticella	4677
983642	Fungi	Ascomycota	Lecanoromycetes	Lecanorales	Parmeliaceae	Xanthoparmelia	Xanthoparmelia vagans	species	Xanthoparmelia vagans	3753
983629	Fungi	Ascomycota	Lecanoromycetes	Lecanorales	Parmeliaceae	Xanthoparmelia	Xanthoparmelia californica	species	Xanthoparmelia californica	4674
286370	Fungi	Ascomycota	Lecanoromycetes	Lecanorales	Parmeliaceae	Xanthoparmelia	Xanthoparmelia subverrucigera	species	Xanthoparmelia subverrucigera	2194
1209537	Fungi	Ascomycota	Lecanoromycetes	Lecanorales	Parmeliaceae	Xanthoparmelia	Xanthoparmelia sigillata	species	Xanthoparmelia sigillata	2068
348518	Fungi	Ascomycota	Lecanoromycetes	Lecanorales	Parmeliaceae	Xanthoparmelia	Xanthoparmelia subcrustacea	species	Xanthoparmelia subcrustacea	493
1602725	Fungi	Ascomycota	Lecanoromycetes	Lecanorales	Parmeliaceae	Xanthoparmelia	Xanthoparmelia cf. conspersa SEFL-2014	species	Xanthoparmelia cf. conspersa SEFL-2014	7862
286369	Fungi	Ascomycota	Lecanoromycetes	Lecanorales	Parmeliaceae	Xanthoparmelia	Xanthoparmelia isidiovagans	species	Xanthoparmelia isidiovagans	3186
172627	Fungi	Ascomycota	Lecanoromycetes	Lecanorales	Parmeliaceae	Xanthoparmelia	Xanthoparmelia lithophila	species	Xanthoparmelia lithophila	2695
1486348	Fungi	Ascomycota	Lecanoromycetes	Lecanorales	Parmeliaceae	Xanthoparmelia	Xanthoparmelia hirosakiensis	species	Xanthoparmelia hirosakiensis	1371
2064940	Fungi	Ascomycota	Lecanoromycetes	Lecanorales	Parmeliaceae	Xanthoparmelia	Xanthoparmelia austroafricana	species	Xanthoparmelia austroafricana	1412
348525	Fungi	Ascomycota	Lecanoromycetes	Lecanorales	Parmeliaceae	Xanthoparmelia	Xanthoparmelia dayiana	species	Xanthoparmelia dayiana	495
859410	Fungi	Ascomycota	Lecanoromycetes	Lecanorales	Parmeliaceae	Xanthoparmelia	Xanthoparmelia fissurina	species	Xanthoparmelia fissurina	1689
348521	Fungi	Ascomycota	Lecanoromycetes	Lecanorales	Parmeliaceae	Xanthoparmelia	Xanthoparmelia convolutella	species	Xanthoparmelia convolutella	493
610222	Fungi	Ascomycota	Lecanoromycetes	Lecanorales	Parmeliaceae	Xanthoparmelia	Xanthoparmelia rimalis	species	Xanthoparmelia rimalis	334
348523	Fungi	Ascomycota	Lecanoromycetes	Lecanorales	Parmeliaceae	Xanthoparmelia	Xanthoparmelia hypoleiella	species	Xanthoparmelia hypoleiella	493
610220	Fungi	Ascomycota	Lecanoromycetes	Lecanorales	Parmeliaceae	Xanthoparmelia	Xanthoparmelia knudsenii	species	Xanthoparmelia knudsenii	486
1209538	Fungi	Ascomycota	Lecanoromycetes	Lecanorales	Parmeliaceae	Xanthoparmelia	Xanthoparmelia squamans	species	Xanthoparmelia squamans	3140
859414	Fungi	Ascomycota	Lecanoromycetes	Lecanorales	Parmeliaceae	Xanthoparmelia	Xanthoparmelia ryssolea	species	Xanthoparmelia ryssolea	2563
1209591	Fungi	Ascomycota	Lecanoromycetes	Lecanorales	Parmeliaceae	Xanthoparmelia	Xanthoparmelia verisidiosa	species	Xanthoparmelia verisidiosa	2549
1209540	Fungi	Ascomycota	Lecanoromycetes	Lecanorales	Parmeliaceae	Xanthoparmelia	Xanthoparmelia subhosseana	species	Xanthoparmelia subhosseana	2469
2064951	Fungi	Ascomycota	Lecanoromycetes	Lecanorales	Parmeliaceae	Xanthoparmelia	Xanthoparmelia phaeophana	species	Xanthoparmelia phaeophana	1635
2495665	Fungi	Ascomycota	Lecanoromycetes	Lecanorales	Parmeliaceae	Xanthoparmelia	Xanthoparmelia krcmarii	species	Xanthoparmelia krcmarii	1142
1209542	Fungi	Ascomycota	Lecanoromycetes	Lecanorales	Parmeliaceae	Xanthoparmelia	Xanthoparmelia torulosa	species	Xanthoparmelia torulosa	1724
859859	Fungi	Ascomycota	Lecanoromycetes	Lecanorales	Parmeliaceae	Xanthoparmelia	Xanthoparmelia hottentota	species	Xanthoparmelia hottentota	565
348529	Fungi	Ascomycota	Lecanoromycetes	Lecanorales	Parmeliaceae	Xanthoparmelia	Xanthoparmelia pertinax	species	Xanthoparmelia pertinax	497
2550874	Fungi	Ascomycota	Lecanoromycetes	Lecanorales	Parmeliaceae	Xanthoparmelia	Xanthoparmelia desertorum	species	Xanthoparmelia desertorum	560
2064950	Fungi	Ascomycota	Lecanoromycetes	Lecanorales	Parmeliaceae	Xanthoparmelia	Xanthoparmelia parvoclystoides	species	Xanthoparmelia parvoclystoides	5160
348517	Fungi	Ascomycota	Lecanoromycetes	Lecanorales	Parmeliaceae	Xanthoparmelia	Xanthoparmelia incrustata	species	Xanthoparmelia incrustata	494
164177	Fungi	Ascomycota	Lecanoromycetes	Lecanorales	Parmeliaceae	Xanthoparmelia	Xanthoparmelia pokornyi	species	Xanthoparmelia pokornyi	6445
2550856	Fungi	Ascomycota	Lecanoromycetes	Lecanorales	Parmeliaceae	Xanthoparmelia	Xanthoparmelia weberi	species	Xanthoparmelia weberi	550
164176	Fungi	Ascomycota	Lecanoromycetes	Lecanorales	Parmeliaceae	Xanthoparmelia	Xanthoparmelia pulloides	species	Xanthoparmelia pulloides	2619
286371	Fungi	Ascomycota	Lecanoromycetes	Lecanorales	Parmeliaceae	Xanthoparmelia	Xanthoparmelia angustiphylla	species	Xanthoparmelia angustiphylla	2568
2548433	Fungi	Ascomycota	Lecanoromycetes	Lecanorales	Parmeliaceae	Xanthoparmelia	Xanthoparmelia taractica	species	Xanthoparmelia taractica	1803
286337	Fungi	Ascomycota	Lecanoromycetes	Lecanorales	Parmeliaceae	Xanthoparmelia	Xanthoparmelia aff. glabrans MAF 9912	species	Xanthoparmelia aff. glabrans MAF 9912	2214
286373	Fungi	Ascomycota	Lecanoromycetes	Lecanorales	Parmeliaceae	Xanthoparmelia	Xanthoparmelia digitiformis	species	Xanthoparmelia digitiformis	1678
286338	Fungi	Ascomycota	Lecanoromycetes	Lecanorales	Parmeliaceae	Xanthoparmelia	Xanthoparmelia atticoides	species	Xanthoparmelia atticoides	1904
286379	Fungi	Ascomycota	Lecanoromycetes	Lecanorales	Parmeliaceae	Xanthoparmelia	Xanthoparmelia subdiffluens	species	Xanthoparmelia subdiffluens	1892
1209590	Fungi	Ascomycota	Lecanoromycetes	Lecanorales	Parmeliaceae	Xanthoparmelia	Xanthoparmelia tzaneenensis	species	Xanthoparmelia tzaneenensis	1274
348524	Fungi	Ascomycota	Lecanoromycetes	Lecanorales	Parmeliaceae	Xanthoparmelia	Xanthoparmelia amplexula	species	Xanthoparmelia amplexula	494
1486347	Fungi	Ascomycota	Lecanoromycetes	Lecanorales	Parmeliaceae	Xanthoparmelia	Xanthoparmelia coreana	species	Xanthoparmelia coreana	17759
2358148	Fungi	Ascomycota	Lecanoromycetes	Lecanorales	Parmeliaceae	Xanthoparmelia	Xanthoparmelia moctezumensis	species	Xanthoparmelia moctezumensis	2657
286345	Fungi	Ascomycota	Lecanoromycetes	Lecanorales	Parmeliaceae	Xanthoparmelia	Xanthoparmelia subspodochroa	species	Xanthoparmelia subspodochroa	1903
1486350	Fungi	Ascomycota	Lecanoromycetes	Lecanorales	Parmeliaceae	Xanthoparmelia	Xanthoparmelia cf. coreana KoLRI005477	species	Xanthoparmelia cf. coreana KoLRI005477	1388
1209536	Fungi	Ascomycota	Lecanoromycetes	Lecanorales	Parmeliaceae	Xanthoparmelia	Xanthoparmelia quintarioides	species	Xanthoparmelia quintarioides	1276
1209606	Fungi	Ascomycota	Lecanoromycetes	Lecanorales	Parmeliaceae	Xanthoparmelia	Xanthoparmelia subchalybaeizans	species	Xanthoparmelia subchalybaeizans	1262
2137869	Fungi	Ascomycota	Lecanoromycetes	Lecanorales	Parmeliaceae	Xanthoparmelia	Xanthoparmelia cf. conspersa	species	Xanthoparmelia cf. conspersa	1040
2358147	Fungi	Ascomycota	Lecanoromycetes	Lecanorales	Parmeliaceae	Xanthoparmelia	Xanthoparmelia cf. mexicana	species	Xanthoparmelia cf. mexicana	986
1566123	Fungi	Ascomycota	Lecanoromycetes	Lecanorales	Parmeliaceae	Xanthoparmelia	Xanthoparmelia claviculata	species	Xanthoparmelia claviculata	909
1566128	Fungi	Ascomycota	Lecanoromycetes	Lecanorales	Parmeliaceae	Xanthoparmelia	Xanthoparmelia congensis	species	Xanthoparmelia congensis	909
2064942	Fungi	Ascomycota	Lecanoromycetes	Lecanorales	Parmeliaceae	Xanthoparmelia	Xanthoparmelia beatricea	species	Xanthoparmelia beatricea	690
755237	Fungi	Ascomycota	Lecanoromycetes	Lecanorales	Parmeliaceae	Xanthoparmelia	Xanthoparmelia viriduloumbrina	species	Xanthoparmelia viriduloumbrina	563
348526	Fungi	Ascomycota	Lecanoromycetes	Lecanorales	Parmeliaceae	Xanthoparmelia	Xanthoparmelia flindersiana	species	Xanthoparmelia flindersiana	494
348528	Fungi	Ascomycota	Lecanoromycetes	Lecanorales	Parmeliaceae	Xanthoparmelia	Xanthoparmelia neotinctina	species	Xanthoparmelia neotinctina	494
1209533	Fungi	Ascomycota	Lecanoromycetes	Lecanorales	Parmeliaceae	Xanthoparmelia	Xanthoparmelia perezdepazii	species	Xanthoparmelia perezdepazii	422
2550857	Fungi	Ascomycota	Lecanoromycetes	Lecanorales	Parmeliaceae	Xanthoparmelia	Xanthoparmelia durietzii	species	Xanthoparmelia durietzii	384
1089818	Fungi	Ascomycota	Lecanoromycetes	Lecanorales	Parmeliaceae	Bryoria	Bryoria tenuis	species	Bryoria tenuis	178886
1538363	Fungi	Ascomycota	Lecanoromycetes	Lecanorales	Parmeliaceae	Bryoria	Bryoria aff. implexa ON-2014	species	Bryoria aff. implexa ON-2014	14869
404710	Fungi	Ascomycota	Lecanoromycetes	Lecanorales	Parmeliaceae	Bryoria	Bryoria trichodes	species	Bryoria trichodes	21179
1089814	Fungi	Ascomycota	Lecanoromycetes	Lecanorales	Parmeliaceae	Bryoria	Bryoria nadvornikiana	species	Bryoria nadvornikiana	29680
326006	Fungi	Ascomycota	Lecanoromycetes	Lecanorales	Parmeliaceae	Bryoria	Bryoria sp. Wang 04-23187	species	Bryoria sp. Wang 04-23187	850
326004	Fungi	Ascomycota	Lecanoromycetes	Lecanorales	Parmeliaceae	Bryoria	Bryoria sp. Wang 04-23183	species	Bryoria sp. Wang 04-23183	787
326011	Fungi	Ascomycota	Lecanoromycetes	Lecanorales	Parmeliaceae	Bryoria	Bryoria sp. Wang 04-23206	species	Bryoria sp. Wang 04-23206	850
372069	Fungi	Ascomycota	Lecanoromycetes	Lecanorales	Parmeliaceae	Bryoria	Bryoria sp. Hur CH050187	species	Bryoria sp. Hur CH050187	698
1525379	Fungi	Ascomycota	Lecanoromycetes	Lecanorales	Parmeliaceae	Bryoria	Bryoria sp. 'flocculosa'	species	Bryoria sp. 'flocculosa'	1078
1090064	Fungi	Ascomycota	Lecanoromycetes	Lecanorales	Parmeliaceae	Bryoria	Bryoria sp. Hermansson 12625	species	Bryoria sp. Hermansson 12625	1936
1090067	Fungi	Ascomycota	Lecanoromycetes	Lecanorales	Parmeliaceae	Bryoria	Bryoria sp. Wang et al. 06-26700	species	Bryoria sp. Wang et al. 06-26700	2418
326009	Fungi	Ascomycota	Lecanoromycetes	Lecanorales	Parmeliaceae	Bryoria	Bryoria sp. Wang 04-23192	species	Bryoria sp. Wang 04-23192	839
326010	Fungi	Ascomycota	Lecanoromycetes	Lecanorales	Parmeliaceae	Bryoria	Bryoria sp. Wang 04-23193	species	Bryoria sp. Wang 04-23193	770
372070	Fungi	Ascomycota	Lecanoromycetes	Lecanorales	Parmeliaceae	Bryoria	Bryoria sp. Hur CH050365	species	Bryoria sp. Hur CH050365	724
2047963	Fungi	Ascomycota	Lecanoromycetes	Lecanorales	Parmeliaceae	Bryoria	Bryoria sp.	species	Bryoria sp.	1234
326002	Fungi	Ascomycota	Lecanoromycetes	Lecanorales	Parmeliaceae	Bryoria	Bryoria sp. Wang 04-23188	species	Bryoria sp. Wang 04-23188	486
1090068	Fungi	Ascomycota	Lecanoromycetes	Lecanorales	Parmeliaceae	Bryoria	Bryoria sp. Wang et al. 06-26177	species	Bryoria sp. Wang et al. 06-26177	494
1507427	Fungi	Ascomycota	Lecanoromycetes	Lecanorales	Parmeliaceae	Bryoria	Bryoria sp. 2 LM-2014b	species	Bryoria sp. 2 LM-2014b	2160
1938946	Fungi	Ascomycota	Lecanoromycetes	Lecanorales	Parmeliaceae	Bryoria	Bryoria sp. 1 LM-2016	species	Bryoria sp. 1 LM-2016	1077
326008	Fungi	Ascomycota	Lecanoromycetes	Lecanorales	Parmeliaceae	Bryoria	Bryoria sp. Wang 04-23191	species	Bryoria sp. Wang 04-23191	638
326007	Fungi	Ascomycota	Lecanoromycetes	Lecanorales	Parmeliaceae	Bryoria	Bryoria sp. Wang 04-23189	species	Bryoria sp. Wang 04-23189	638
1507818	Fungi	Ascomycota	Lecanoromycetes	Lecanorales	Parmeliaceae	Bryoria	Bryoria sp. SV-2014	species	Bryoria sp. SV-2014	842
326003	Fungi	Ascomycota	Lecanoromycetes	Lecanorales	Parmeliaceae	Bryoria	Bryoria sp. Wang 04-23182	species	Bryoria sp. Wang 04-23182	609
1507426	Fungi	Ascomycota	Lecanoromycetes	Lecanorales	Parmeliaceae	Bryoria	Bryoria sp. 1 LM-2014a	species	Bryoria sp. 1 LM-2014a	1523
326005	Fungi	Ascomycota	Lecanoromycetes	Lecanorales	Parmeliaceae	Bryoria	Bryoria sp. Wang 04-23184	species	Bryoria sp. Wang 04-23184	638
1542964	Fungi	Ascomycota	Lecanoromycetes	Lecanorales	Parmeliaceae	Bryoria	Bryoria sp. Berg 3082 (UBC)	species	Bryoria sp. Berg 3082 (UBC)	2673
1315953	Fungi	Ascomycota	Lecanoromycetes	Lecanorales	Parmeliaceae	Bryoria	Bryoria sp. T. Goward 07020028	species	Bryoria sp. T. Goward 07020028	2517
1315952	Fungi	Ascomycota	Lecanoromycetes	Lecanorales	Parmeliaceae	Bryoria	Bryoria sp. T. Goward 05-05	species	Bryoria sp. T. Goward 05-05	1826
371831	Fungi	Ascomycota	Lecanoromycetes	Lecanorales	Parmeliaceae	Bryoria	Bryoria sp. LD-1039864	species	Bryoria sp. LD-1039864	495
1090065	Fungi	Ascomycota	Lecanoromycetes	Lecanorales	Parmeliaceae	Bryoria	Bryoria sp. Wang 02-21518	species	Bryoria sp. Wang 02-21518	495
1938947	Fungi	Ascomycota	Lecanoromycetes	Lecanorales	Parmeliaceae	Bryoria	Bryoria sp. 2 LM-2016	species	Bryoria sp. 2 LM-2016	493
649334	Fungi	Ascomycota	Lecanoromycetes	Lecanorales	Parmeliaceae	Bryoria	Bryoria glabra	species	Bryoria glabra	28898
172611	Fungi	Ascomycota	Lecanoromycetes	Lecanorales	Parmeliaceae	Bryoria	Bryoria fuscescens	species	Bryoria fuscescens	115576
283295	Fungi	Ascomycota	Lecanoromycetes	Lecanorales	Parmeliaceae	Bryoria	Bryoria fremontii	species	Bryoria fremontii	83542
1089807	Fungi	Ascomycota	Lecanoromycetes	Lecanorales	Parmeliaceae	Bryoria	Bryoria americana	species	Bryoria americana	17173
797578	Fungi	Ascomycota	Lecanoromycetes	Lecanorales	Parmeliaceae	Bryoria	Bryoria bicolor	species	Bryoria bicolor	19073
797576	Fungi	Ascomycota	Lecanoromycetes	Lecanorales	Parmeliaceae	Bryoria	Bryoria furcellata	species	Bryoria furcellata	18314
798218	Fungi	Ascomycota	Lecanoromycetes	Lecanorales	Parmeliaceae	Bryoria	Bryoria simplicior	species	Bryoria simplicior	13596
797577	Fungi	Ascomycota	Lecanoromycetes	Lecanorales	Parmeliaceae	Bryoria	Bryoria smithii	species	Bryoria smithii	8504
1089810	Fungi	Ascomycota	Lecanoromycetes	Lecanorales	Parmeliaceae	Bryoria	Bryoria fastigiata	species	Bryoria fastigiata	2539
1089809	Fungi	Ascomycota	Lecanoromycetes	Lecanorales	Parmeliaceae	Bryoria	Bryoria divergescens	species	Bryoria divergescens	2344
87255	Fungi	Ascomycota	Lecanoromycetes	Lecanorales	Parmeliaceae	Bryoria	Bryoria capillaris	species	Bryoria capillaris	51630
1507425	Fungi	Ascomycota	Lecanoromycetes	Lecanorales	Parmeliaceae	Bryoria	Bryoria pikei	species	Bryoria pikei	55449
1089812	Fungi	Ascomycota	Lecanoromycetes	Lecanorales	Parmeliaceae	Bryoria	Bryoria indonesica	species	Bryoria indonesica	495
1090066	Fungi	Ascomycota	Lecanoromycetes	Lecanorales	Parmeliaceae	Bryoria	Bryoria rigida	species	Bryoria rigida	3507
798216	Fungi	Ascomycota	Lecanoromycetes	Lecanorales	Parmeliaceae	Bryoria	Bryoria nitidula	species	Bryoria nitidula	10200
1507817	Fungi	Ascomycota	Lecanoromycetes	Lecanorales	Parmeliaceae	Bryoria	Bryoria pseudofuscescens	species	Bryoria pseudofuscescens	17671
1758254	Fungi	Ascomycota	Lecanoromycetes	Lecanorales	Parmeliaceae	Bryoria	Bryoria araucana	species	Bryoria araucana	4925
1507815	Fungi	Ascomycota	Lecanoromycetes	Lecanorales	Parmeliaceae	Bryoria	Bryoria kockiana	species	Bryoria kockiana	5789
1813748	Fungi	Ascomycota	Lecanoromycetes	Lecanorales	Parmeliaceae	Bryoria	Bryoria barbata	species	Bryoria barbata	1386
1412967	Fungi	Ascomycota	Lecanoromycetes	Lecanorales	Parmeliaceae	Bryoria	Bryoria pseudocapillaris	species	Bryoria pseudocapillaris	2275
889398	Fungi	Ascomycota	Lecanoromycetes	Lecanorales	Parmeliaceae	Bryoria	Bryoria implexa	species	Bryoria implexa	61613
1089817	Fungi	Ascomycota	Lecanoromycetes	Lecanorales	Parmeliaceae	Bryoria	Bryoria poeltii	species	Bryoria poeltii	3663
1813750	Fungi	Ascomycota	Lecanoromycetes	Lecanorales	Parmeliaceae	Bryoria	Bryoria himalayana	species	Bryoria himalayana	3108
1813747	Fungi	Ascomycota	Lecanoromycetes	Lecanorales	Parmeliaceae	Bryoria	Bryoria asiatica	species	Bryoria asiatica	1467
1507819	Fungi	Ascomycota	Lecanoromycetes	Lecanorales	Parmeliaceae	Bryoria	Bryoria vrangiana	species	Bryoria vrangiana	59023
1412966	Fungi	Ascomycota	Lecanoromycetes	Lecanorales	Parmeliaceae	Bryoria	Bryoria friabilis	species	Bryoria friabilis	4027
136275	Fungi	Ascomycota	Lecanoromycetes	Lecanorales	Parmeliaceae	Bryoria	Bryoria tortuosa	species	Bryoria tortuosa	1681
1813753	Fungi	Ascomycota	Lecanoromycetes	Lecanorales	Parmeliaceae	Bryoria	Bryoria yunnanensis	species	Bryoria yunnanensis	965
1507814	Fungi	Ascomycota	Lecanoromycetes	Lecanorales	Parmeliaceae	Bryoria	Bryoria inactiva	species	Bryoria inactiva	8555
1089808	Fungi	Ascomycota	Lecanoromycetes	Lecanorales	Parmeliaceae	Bryoria	Bryoria confusa	species	Bryoria confusa	2281
1089811	Fungi	Ascomycota	Lecanoromycetes	Lecanorales	Parmeliaceae	Bryoria	Bryoria hengduanensis	species	Bryoria hengduanensis	2707
1813749	Fungi	Ascomycota	Lecanoromycetes	Lecanorales	Parmeliaceae	Bryoria	Bryoria fruticulosa	species	Bryoria fruticulosa	1410
1089813	Fungi	Ascomycota	Lecanoromycetes	Lecanorales	Parmeliaceae	Bryoria	Bryoria lactinea	species	Bryoria lactinea	2067
1507816	Fungi	Ascomycota	Lecanoromycetes	Lecanorales	Parmeliaceae	Bryoria	Bryoria kuemmerleana	species	Bryoria kuemmerleana	10160
1813752	Fungi	Ascomycota	Lecanoromycetes	Lecanorales	Parmeliaceae	Bryoria	Bryoria wui	species	Bryoria wui	496
889400	Fungi	Ascomycota	Lecanoromycetes	Lecanorales	Parmeliaceae	Bryoria	Bryoria subcana	species	Bryoria subcana	7392
1089819	Fungi	Ascomycota	Lecanoromycetes	Lecanorales	Parmeliaceae	Bryoria	Bryoria variabilis	species	Bryoria variabilis	1472
1813751	Fungi	Ascomycota	Lecanoromycetes	Lecanorales	Parmeliaceae	Bryoria	Bryoria nepalensis	species	Bryoria nepalensis	1218
1412965	Fungi	Ascomycota	Lecanoromycetes	Lecanorales	Parmeliaceae	Bryoria	Bryoria carlottae	species	Bryoria carlottae	821
889399	Fungi	Ascomycota	Lecanoromycetes	Lecanorales	Parmeliaceae	Bryoria	Bryoria lanestris	species	Bryoria lanestris	7938
1938943	Fungi	Ascomycota	Lecanoromycetes	Lecanorales	Parmeliaceae	Bryoria	Bryoria alaskana	species	Bryoria alaskana	2647
1938945	Fungi	Ascomycota	Lecanoromycetes	Lecanorales	Parmeliaceae	Bryoria	Bryoria irwinii	species	Bryoria irwinii	1073
1938951	Fungi	Ascomycota	Lecanoromycetes	Lecanorales	Parmeliaceae	Bryoria	Bryoria cf. carlottae K. Dillman 12 Aug 12-2 (UBC)	species	Bryoria cf. carlottae K. Dillman 12 Aug 12-2 (UBC)	1069
1089815	Fungi	Ascomycota	Lecanoromycetes	Lecanorales	Parmeliaceae	Bryoria	Bryoria perspinosa	species	Bryoria perspinosa	493
1938952	Fungi	Ascomycota	Lecanoromycetes	Lecanorales	Parmeliaceae	Bryoria	Bryoria cf. carlottae C. Bjork 29767 (UBC)	species	Bryoria cf. carlottae C. Bjork 29767 (UBC)	492
315943	Fungi	Ascomycota	Lecanoromycetes	Lecanorales	Parmeliaceae	Hypogymnia	Hypogymnia vittata	species	Hypogymnia vittata	103798
87259	Fungi	Ascomycota	Lecanoromycetes	Lecanorales	Parmeliaceae	Hypogymnia	Hypogymnia physodes	species	Hypogymnia physodes	76410
1518590	Fungi	Ascomycota	Lecanoromycetes	Lecanorales	Parmeliaceae	Hypogymnia	Hypogymnia hultenii	species	Hypogymnia hultenii	37506
346643	Fungi	Ascomycota	Lecanoromycetes	Lecanorales	Parmeliaceae	Hypogymnia	Hypogymnia tubulosa	species	Hypogymnia tubulosa	38863
541051	Fungi	Ascomycota	Lecanoromycetes	Lecanorales	Parmeliaceae	Hypogymnia	Hypogymnia imshaugii	species	Hypogymnia imshaugii	94107
2100097	Fungi	Ascomycota	Lecanoromycetes	Lecanorales	Parmeliaceae	Hypogymnia	Hypogymnia bitteri	species	Hypogymnia bitteri	17881
1566109	Fungi	Ascomycota	Lecanoromycetes	Lecanorales	Parmeliaceae	Hypogymnia	Hypogymnia delavayi	species	Hypogymnia delavayi	10145
502280	Fungi	Ascomycota	Lecanoromycetes	Lecanorales	Parmeliaceae	Hypogymnia	Hypogymnia hypotrypa	species	Hypogymnia hypotrypa	60780
1049003	Fungi	Ascomycota	Lecanoromycetes	Lecanorales	Parmeliaceae	Hypogymnia	Hypogymnia lugubris	species	Hypogymnia lugubris	9458
2448120	Fungi	Ascomycota	Lecanoromycetes	Lecanorales	Parmeliaceae	Hypogymnia	Hypogymnia lugubris	varietas	Hypogymnia lugubris var. sublugubris	4956
2448119	Fungi	Ascomycota	Lecanoromycetes	Lecanorales	Parmeliaceae	Hypogymnia	Hypogymnia lugubris	varietas	Hypogymnia lugubris var. lugubris	4515
1053448	Fungi	Ascomycota	Lecanoromycetes	Lecanorales	Parmeliaceae	Hypogymnia	Hypogymnia flavida	species	Hypogymnia flavida	42306
1709388	Fungi	Ascomycota	Lecanoromycetes	Lecanorales	Parmeliaceae	Hypogymnia	Hypogymnia lophyrea	species	Hypogymnia lophyrea	7116
934267	Fungi	Ascomycota	Lecanoromycetes	Lecanorales	Parmeliaceae	Hypogymnia	Hypogymnia farinacea	species	Hypogymnia farinacea	17984
2448111	Fungi	Ascomycota	Lecanoromycetes	Lecanorales	Parmeliaceae	Hypogymnia	Hypogymnia bullata	species	Hypogymnia bullata	6515
1906396	Fungi	Ascomycota	Lecanoromycetes	Lecanorales	Parmeliaceae	Hypogymnia	Hypogymnia subarticulata	species	Hypogymnia subarticulata	5921
541049	Fungi	Ascomycota	Lecanoromycetes	Lecanorales	Parmeliaceae	Hypogymnia	Hypogymnia apinnata	species	Hypogymnia apinnata	9032
1053451	Fungi	Ascomycota	Lecanoromycetes	Lecanorales	Parmeliaceae	Hypogymnia	Hypogymnia pulverata	species	Hypogymnia pulverata	12608
2448122	Fungi	Ascomycota	Lecanoromycetes	Lecanorales	Parmeliaceae	Hypogymnia	Hypogymnia madeirensis	species	Hypogymnia madeirensis	7036
502271	Fungi	Ascomycota	Lecanoromycetes	Lecanorales	Parmeliaceae	Hypogymnia	Hypogymnia pruinosa	species	Hypogymnia pruinosa	3556
933964	Fungi	Ascomycota	Lecanoromycetes	Lecanorales	Parmeliaceae	Hypogymnia	Hypogymnia subphysodes	species	Hypogymnia subphysodes	16117
1709434	Fungi	Ascomycota	Lecanoromycetes	Lecanorales	Parmeliaceae	Hypogymnia	Hypogymnia mundata	species	Hypogymnia mundata	5014
1709435	Fungi	Ascomycota	Lecanoromycetes	Lecanorales	Parmeliaceae	Hypogymnia	Hypogymnia rugosa	species	Hypogymnia rugosa	5591
2563884	Fungi	Ascomycota	Lecanoromycetes	Lecanorales	Parmeliaceae	Hypogymnia	Hypogymnia pseudobitteriana	species	Hypogymnia pseudobitteriana	5313
2448124	Fungi	Ascomycota	Lecanoromycetes	Lecanorales	Parmeliaceae	Hypogymnia	Hypogymnia papilliformis	species	Hypogymnia papilliformis	6961
541054	Fungi	Ascomycota	Lecanoromycetes	Lecanorales	Parmeliaceae	Hypogymnia	Hypogymnia occidentalis	species	Hypogymnia occidentalis	7654
315941	Fungi	Ascomycota	Lecanoromycetes	Lecanorales	Parmeliaceae	Hypogymnia	Hypogymnia metaphysodes	species	Hypogymnia metaphysodes	6767
933965	Fungi	Ascomycota	Lecanoromycetes	Lecanorales	Parmeliaceae	Hypogymnia	Hypogymnia incurvoides	species	Hypogymnia incurvoides	7816
2563886	Fungi	Ascomycota	Lecanoromycetes	Lecanorales	Parmeliaceae	Hypogymnia	Hypogymnia sachalinensis	species	Hypogymnia sachalinensis	4475
1579306	Fungi	Ascomycota	Lecanoromycetes	Lecanorales	Parmeliaceae	Hypogymnia	Hypogymnia magnifica	species	Hypogymnia magnifica	2737
2448128	Fungi	Ascomycota	Lecanoromycetes	Lecanorales	Parmeliaceae	Hypogymnia	Hypogymnia schizidiata	species	Hypogymnia schizidiata	5069
2448113	Fungi	Ascomycota	Lecanoromycetes	Lecanorales	Parmeliaceae	Hypogymnia	Hypogymnia cf. stricta	species	Hypogymnia cf. stricta	1707
541053	Fungi	Ascomycota	Lecanoromycetes	Lecanorales	Parmeliaceae	Hypogymnia	Hypogymnia minilobata	species	Hypogymnia minilobata	9298
1874030	Fungi	Ascomycota	Lecanoromycetes	Lecanorales	Parmeliaceae	Hypogymnia	Hypogymnia wilfiana	species	Hypogymnia wilfiana	4697
1053450	Fungi	Ascomycota	Lecanoromycetes	Lecanorales	Parmeliaceae	Hypogymnia	Hypogymnia macrospora	species	Hypogymnia macrospora	6123
502281	Fungi	Ascomycota	Lecanoromycetes	Lecanorales	Parmeliaceae	Hypogymnia	Hypogymnia subduplicata	species	Hypogymnia subduplicata	3625
2448129	Fungi	Ascomycota	Lecanoromycetes	Lecanorales	Parmeliaceae	Hypogymnia	Hypogymnia tavaresii	species	Hypogymnia tavaresii	2706
2100098	Fungi	Ascomycota	Lecanoromycetes	Lecanorales	Parmeliaceae	Hypogymnia	Hypogymnia tasmanica	species	Hypogymnia tasmanica	3114
2448115	Fungi	Ascomycota	Lecanoromycetes	Lecanorales	Parmeliaceae	Hypogymnia	Hypogymnia cf. turgidula	species	Hypogymnia cf. turgidula	4334
1906393	Fungi	Ascomycota	Lecanoromycetes	Lecanorales	Parmeliaceae	Hypogymnia	Hypogymnia hengduanensis	species	Hypogymnia hengduanensis	6089
2448112	Fungi	Ascomycota	Lecanoromycetes	Lecanorales	Parmeliaceae	Hypogymnia	Hypogymnia canadensis	species	Hypogymnia canadensis	2537
1579307	Fungi	Ascomycota	Lecanoromycetes	Lecanorales	Parmeliaceae	Hypogymnia	Hypogymnia pruinoidea	species	Hypogymnia pruinoidea	7934
1579305	Fungi	Ascomycota	Lecanoromycetes	Lecanorales	Parmeliaceae	Hypogymnia	Hypogymnia fragillima	species	Hypogymnia fragillima	7493
933961	Fungi	Ascomycota	Lecanoromycetes	Lecanorales	Parmeliaceae	Hypogymnia	Hypogymnia duplicata	species	Hypogymnia duplicata	2212
933962	Fungi	Ascomycota	Lecanoromycetes	Lecanorales	Parmeliaceae	Hypogymnia	Hypogymnia austerodes	species	Hypogymnia austerodes	9646
325992	Fungi	Ascomycota	Lecanoromycetes	Lecanorales	Parmeliaceae	Hypogymnia	Hypogymnia sp. Hur 040094	species	Hypogymnia sp. Hur 040094	643
502277	Fungi	Ascomycota	Lecanoromycetes	Lecanorales	Parmeliaceae	Hypogymnia	Hypogymnia sp. X.L.Wei 1822	species	Hypogymnia sp. X.L.Wei 1822	498
2012344	Fungi	Ascomycota	Lecanoromycetes	Lecanorales	Parmeliaceae	Hypogymnia	Hypogymnia sp.	species	Hypogymnia sp.	3205
933967	Fungi	Ascomycota	Lecanoromycetes	Lecanorales	Parmeliaceae	Hypogymnia	Hypogymnia sp. D84	species	Hypogymnia sp. D84	510
502279	Fungi	Ascomycota	Lecanoromycetes	Lecanorales	Parmeliaceae	Hypogymnia	Hypogymnia sp. X.L.Wei 813	species	Hypogymnia sp. X.L.Wei 813	500
502273	Fungi	Ascomycota	Lecanoromycetes	Lecanorales	Parmeliaceae	Hypogymnia	Hypogymnia sp. X.L.Wei 1662	species	Hypogymnia sp. X.L.Wei 1662	498
2563883	Fungi	Ascomycota	Lecanoromycetes	Lecanorales	Parmeliaceae	Hypogymnia	Hypogymnia laccata	species	Hypogymnia laccata	7980
541052	Fungi	Ascomycota	Lecanoromycetes	Lecanorales	Parmeliaceae	Hypogymnia	Hypogymnia inactiva	species	Hypogymnia inactiva	5101
1053449	Fungi	Ascomycota	Lecanoromycetes	Lecanorales	Parmeliaceae	Hypogymnia	Hypogymnia fujisanensis	species	Hypogymnia fujisanensis	3149
933951	Fungi	Ascomycota	Lecanoromycetes	Lecanorales	Parmeliaceae	Hypogymnia	Hypogymnia mollis	species	Hypogymnia mollis	3142
2448125	Fungi	Ascomycota	Lecanoromycetes	Lecanorales	Parmeliaceae	Hypogymnia	Hypogymnia pseudophysodes	species	Hypogymnia pseudophysodes	4254
315942	Fungi	Ascomycota	Lecanoromycetes	Lecanorales	Parmeliaceae	Hypogymnia	Hypogymnia submundata	species	Hypogymnia submundata	2571
1906394	Fungi	Ascomycota	Lecanoromycetes	Lecanorales	Parmeliaceae	Hypogymnia	Hypogymnia pseudoenteromorpha	species	Hypogymnia pseudoenteromorpha	1189
1579304	Fungi	Ascomycota	Lecanoromycetes	Lecanorales	Parmeliaceae	Hypogymnia	Hypogymnia diffractaica	species	Hypogymnia diffractaica	3815
1906395	Fungi	Ascomycota	Lecanoromycetes	Lecanorales	Parmeliaceae	Hypogymnia	Hypogymnia stricta	species	Hypogymnia stricta	593
2563881	Fungi	Ascomycota	Lecanoromycetes	Lecanorales	Parmeliaceae	Hypogymnia	Hypogymnia bulbosa	species	Hypogymnia bulbosa	2541
2448118	Fungi	Ascomycota	Lecanoromycetes	Lecanorales	Parmeliaceae	Hypogymnia	Hypogymnia laxa	species	Hypogymnia laxa	691
933953	Fungi	Ascomycota	Lecanoromycetes	Lecanorales	Parmeliaceae	Hypogymnia	Hypogymnia gracilis	species	Hypogymnia gracilis	6872
1962507	Fungi	Ascomycota	Lecanoromycetes	Lecanorales	Parmeliaceae	Hypogymnia	Hypogymnia alpina	species	Hypogymnia alpina	5263
2448123	Fungi	Ascomycota	Lecanoromycetes	Lecanorales	Parmeliaceae	Hypogymnia	Hypogymnia nitida	species	Hypogymnia nitida	2690
2448114	Fungi	Ascomycota	Lecanoromycetes	Lecanorales	Parmeliaceae	Hypogymnia	Hypogymnia cf. submundata	species	Hypogymnia cf. submundata	1717
933966	Fungi	Ascomycota	Lecanoromycetes	Lecanorales	Parmeliaceae	Hypogymnia	Hypogymnia krogiae	species	Hypogymnia krogiae	4552
2563882	Fungi	Ascomycota	Lecanoromycetes	Lecanorales	Parmeliaceae	Hypogymnia	Hypogymnia irregularis	species	Hypogymnia irregularis	6877
2448116	Fungi	Ascomycota	Lecanoromycetes	Lecanorales	Parmeliaceae	Hypogymnia	Hypogymnia enteromorphoides	species	Hypogymnia enteromorphoides	1301
2563885	Fungi	Ascomycota	Lecanoromycetes	Lecanorales	Parmeliaceae	Hypogymnia	Hypogymnia pseudopruinosa	species	Hypogymnia pseudopruinosa	1111
2563887	Fungi	Ascomycota	Lecanoromycetes	Lecanorales	Parmeliaceae	Hypogymnia	Hypogymnia subpruinosa	species	Hypogymnia subpruinosa	1089
315940	Fungi	Ascomycota	Lecanoromycetes	Lecanorales	Parmeliaceae	Hypogymnia	Hypogymnia hypotrypella	species	Hypogymnia hypotrypella	1314
2448109	Fungi	Ascomycota	Lecanoromycetes	Lecanorales	Parmeliaceae	Hypogymnia	Hypogymnia aff. pulverata	species	Hypogymnia aff. pulverata	1306
933963	Fungi	Ascomycota	Lecanoromycetes	Lecanorales	Parmeliaceae	Hypogymnia	Hypogymnia antarctica	species	Hypogymnia antarctica	1017
541050	Fungi	Ascomycota	Lecanoromycetes	Lecanorales	Parmeliaceae	Hypogymnia	Hypogymnia enteromorpha	species	Hypogymnia enteromorpha	2374
2563880	Fungi	Ascomycota	Lecanoromycetes	Lecanorales	Parmeliaceae	Hypogymnia	Hypogymnia arcuata	species	Hypogymnia arcuata	5542
1906397	Fungi	Ascomycota	Lecanoromycetes	Lecanorales	Parmeliaceae	Hypogymnia	Hypogymnia taiwanalpina	species	Hypogymnia taiwanalpina	594
1903189	Fungi	Ascomycota	Lecanoromycetes	Lecanorales	Parmeliaceae	Alectoria	Alectoria fallacina	species	Alectoria fallacina	233117
111641	Fungi	Ascomycota	Lecanoromycetes	Lecanorales	Parmeliaceae	Alectoria	Alectoria ochroleuca	species	Alectoria ochroleuca	32911
111643	Fungi	Ascomycota	Lecanoromycetes	Lecanorales	Parmeliaceae	Alectoria	Alectoria sarmentosa	species	Alectoria sarmentosa	37114
501018	Fungi	Ascomycota	Lecanoromycetes	Lecanorales	Parmeliaceae	Alectoria	Alectoria sarmentosa	subspecies	Alectoria sarmentosa subsp. vexillifera	2126
1548013	Fungi	Ascomycota	Lecanoromycetes	Lecanorales	Parmeliaceae	Alectoria	Alectoria spinosa	species	Alectoria spinosa	782
501019	Fungi	Ascomycota	Lecanoromycetes	Lecanorales	Parmeliaceae	Alectoria	Alectoria vancouverensis	species	Alectoria vancouverensis	5574
501017	Fungi	Ascomycota	Lecanoromycetes	Lecanorales	Parmeliaceae	Alectoria	Alectoria imshaugii	species	Alectoria imshaugii	3453
501016	Fungi	Ascomycota	Lecanoromycetes	Lecanorales	Parmeliaceae	Alectoria	Alectoria cf. sarmentosa Wright 2005-4-9	species	Alectoria cf. sarmentosa Wright 2005-4-9	1063
112271	Fungi	Ascomycota	Lecanoromycetes	Lecanorales	Parmeliaceae	Cetraria	Cetraria aculeata	species	Cetraria aculeata	587379
78064	Fungi	Ascomycota	Lecanoromycetes	Lecanorales	Parmeliaceae	Cetraria	Cetraria islandica	species	Cetraria islandica	198817
95628	Fungi	Ascomycota	Lecanoromycetes	Lecanorales	Parmeliaceae	Cetraria	Cetraria islandica	subspecies	Cetraria islandica subsp. islandica	7319
121113	Fungi	Ascomycota	Lecanoromycetes	Lecanorales	Parmeliaceae	Cetraria	Cetraria islandica	subspecies	Cetraria islandica subsp. antarctica	1960
121112	Fungi	Ascomycota	Lecanoromycetes	Lecanorales	Parmeliaceae	Cetraria	Cetraria islandica	subspecies	Cetraria islandica subsp. crispiformis	1464
124738	Fungi	Ascomycota	Lecanoromycetes	Lecanorales	Parmeliaceae	Cetraria	Cetraria obtusata	species	Cetraria obtusata	15773
121111	Fungi	Ascomycota	Lecanoromycetes	Lecanorales	Parmeliaceae	Cetraria	Cetraria odontella	species	Cetraria odontella	28368
78116	Fungi	Ascomycota	Lecanoromycetes	Lecanorales	Parmeliaceae	Cetraria	Cetraria sepincola	species	Cetraria sepincola	30836
2077221	Fungi	Ascomycota	Lecanoromycetes	Lecanorales	Parmeliaceae	Cetraria	Cetraria steppae	species	Cetraria steppae	124899
2077222	Fungi	Ascomycota	Lecanoromycetes	Lecanorales	Parmeliaceae	Cetraria	Cetraria cf. odontella	species	Cetraria cf. odontella	32345
121110	Fungi	Ascomycota	Lecanoromycetes	Lecanorales	Parmeliaceae	Cetraria	Cetraria muricata	species	Cetraria muricata	62828
91754	Fungi	Ascomycota	Lecanoromycetes	Lecanorales	Parmeliaceae	Cetraria	Cetraria ericetorum	species	Cetraria ericetorum	30263
92080	Fungi	Ascomycota	Lecanoromycetes	Lecanorales	Parmeliaceae	Cetraria	Cetraria ericetorum	subspecies	Cetraria ericetorum subsp. reticulata	784
92079	Fungi	Ascomycota	Lecanoromycetes	Lecanorales	Parmeliaceae	Cetraria	Cetraria ericetorum	subspecies	Cetraria ericetorum subsp. ericetorum	2969
213641	Fungi	Ascomycota	Lecanoromycetes	Lecanorales	Parmeliaceae	Cetraria	Cetraria ericetorum	subspecies	Cetraria ericetorum subsp. patagonica	218
513565	Fungi	Ascomycota	Lecanoromycetes	Lecanorales	Parmeliaceae	Cetraria	Cetraria kamtczatica	species	Cetraria kamtczatica	4786
124737	Fungi	Ascomycota	Lecanoromycetes	Lecanorales	Parmeliaceae	Cetraria	Cetraria nigricans	species	Cetraria nigricans	4817
425280	Fungi	Ascomycota	Lecanoromycetes	Lecanorales	Parmeliaceae	Cetraria	Cetraria australiensis	species	Cetraria australiensis	2611
513562	Fungi	Ascomycota	Lecanoromycetes	Lecanorales	Parmeliaceae	Cetraria	Cetraria annae	species	Cetraria annae	1262
112441	Fungi	Ascomycota	Lecanoromycetes	Lecanorales	Parmeliaceae	Cetraria	Cetraria arenaria	species	Cetraria arenaria	752
513563	Fungi	Ascomycota	Lecanoromycetes	Lecanorales	Parmeliaceae	Cetraria	Cetraria crespoae	species	Cetraria crespoae	2092
513566	Fungi	Ascomycota	Lecanoromycetes	Lecanorales	Parmeliaceae	Cetraria	Cetraria laevigata	species	Cetraria laevigata	2898
2048527	Fungi	Ascomycota	Lecanoromycetes	Lecanorales	Parmeliaceae	Cetraria	Cetraria cf. aculeata	species	Cetraria cf. aculeata	4698
411584	Fungi	Ascomycota	Lecanoromycetes	Lecanorales	Parmeliaceae	Hypotrachyna	Hypotrachyna degelii	species	Hypotrachyna degelii	12024
411583	Fungi	Ascomycota	Lecanoromycetes	Lecanorales	Parmeliaceae	Hypotrachyna	Hypotrachyna caraccensis	species	Hypotrachyna caraccensis	11035
1709391	Fungi	Ascomycota	Lecanoromycetes	Lecanorales	Parmeliaceae	Hypotrachyna	Hypotrachyna minarum	species	Hypotrachyna minarum	10128
338240	Fungi	Ascomycota	Lecanoromycetes	Lecanorales	Parmeliaceae	Hypotrachyna	Hypotrachyna osseoalba	species	Hypotrachyna osseoalba	18216
358632	Fungi	Ascomycota	Lecanoromycetes	Lecanorales	Parmeliaceae	Hypotrachyna	Hypotrachyna physcioides	species	Hypotrachyna physcioides	6525
358627	Fungi	Ascomycota	Lecanoromycetes	Lecanorales	Parmeliaceae	Hypotrachyna	Hypotrachyna imbricatula	species	Hypotrachyna imbricatula	17230
1709390	Fungi	Ascomycota	Lecanoromycetes	Lecanorales	Parmeliaceae	Hypotrachyna	Hypotrachyna horrescens	species	Hypotrachyna horrescens	7695
1709393	Fungi	Ascomycota	Lecanoromycetes	Lecanorales	Parmeliaceae	Hypotrachyna	Hypotrachyna nepalensis	species	Hypotrachyna nepalensis	7845
172619	Fungi	Ascomycota	Lecanoromycetes	Lecanorales	Parmeliaceae	Hypotrachyna	Hypotrachyna revoluta	species	Hypotrachyna revoluta	17764
1443315	Fungi	Ascomycota	Lecanoromycetes	Lecanorales	Parmeliaceae	Hypotrachyna	Hypotrachyna afrorevoluta	species	Hypotrachyna afrorevoluta	19360
998207	Fungi	Ascomycota	Lecanoromycetes	Lecanorales	Parmeliaceae	Hypotrachyna	Hypotrachyna leiophylla	species	Hypotrachyna leiophylla	3782
856266	Fungi	Ascomycota	Lecanoromycetes	Lecanorales	Parmeliaceae	Hypotrachyna	Hypotrachyna livida	species	Hypotrachyna livida	7340
286324	Fungi	Ascomycota	Lecanoromycetes	Lecanorales	Parmeliaceae	Hypotrachyna	Hypotrachyna sinuosa	species	Hypotrachyna sinuosa	7071
286322	Fungi	Ascomycota	Lecanoromycetes	Lecanorales	Parmeliaceae	Hypotrachyna	Hypotrachyna immaculata	species	Hypotrachyna immaculata	4345
1651092	Fungi	Ascomycota	Lecanoromycetes	Lecanorales	Parmeliaceae	Hypotrachyna	Hypotrachyna producta	species	Hypotrachyna producta	7009
358631	Fungi	Ascomycota	Lecanoromycetes	Lecanorales	Parmeliaceae	Hypotrachyna	Hypotrachyna neodissecta	species	Hypotrachyna neodissecta	9495
358626	Fungi	Ascomycota	Lecanoromycetes	Lecanorales	Parmeliaceae	Hypotrachyna	Hypotrachyna fissicarpa	species	Hypotrachyna fissicarpa	1792
1709394	Fungi	Ascomycota	Lecanoromycetes	Lecanorales	Parmeliaceae	Hypotrachyna	Hypotrachyna sorocheila	species	Hypotrachyna sorocheila	22756
1356506	Fungi	Ascomycota	Lecanoromycetes	Lecanorales	Parmeliaceae	Hypotrachyna	Hypotrachyna showmanii	species	Hypotrachyna showmanii	3473
1651153	Fungi	Ascomycota	Lecanoromycetes	Lecanorales	Parmeliaceae	Hypotrachyna	Hypotrachyna penduliloba	species	Hypotrachyna penduliloba	1943
1356493	Fungi	Ascomycota	Lecanoromycetes	Lecanorales	Parmeliaceae	Hypotrachyna	Hypotrachyna andensis	species	Hypotrachyna andensis	3954
286323	Fungi	Ascomycota	Lecanoromycetes	Lecanorales	Parmeliaceae	Hypotrachyna	Hypotrachyna laevigata	species	Hypotrachyna laevigata	5951
1939665	Fungi	Ascomycota	Lecanoromycetes	Lecanorales	Parmeliaceae	Hypotrachyna	Hypotrachyna catawbiensis	species	Hypotrachyna catawbiensis	3012
358637	Fungi	Ascomycota	Lecanoromycetes	Lecanorales	Parmeliaceae	Hypotrachyna	Hypotrachyna rockii	species	Hypotrachyna rockii	4155
2050963	Fungi	Ascomycota	Lecanoromycetes	Lecanorales	Parmeliaceae	Hypotrachyna	Hypotrachyna lividescens	species	Hypotrachyna lividescens	2636
856267	Fungi	Ascomycota	Lecanoromycetes	Lecanorales	Parmeliaceae	Hypotrachyna	Hypotrachyna polydactyla	species	Hypotrachyna polydactyla	2970
1709392	Fungi	Ascomycota	Lecanoromycetes	Lecanorales	Parmeliaceae	Hypotrachyna	Hypotrachyna neodamaziana	species	Hypotrachyna neodamaziana	2968
237033	Fungi	Ascomycota	Lecanoromycetes	Lecanorales	Parmeliaceae	Hypotrachyna	Hypotrachyna dactylifera	species	Hypotrachyna dactylifera	2695
2604699	Fungi	Ascomycota	Lecanoromycetes	Lecanorales	Parmeliaceae	Hypotrachyna	Hypotrachyna sp.	species	Hypotrachyna sp.	7725
933995	Fungi	Ascomycota	Lecanoromycetes	Lecanorales	Parmeliaceae	Hypotrachyna	Hypotrachyna sp. Hur PH09028-2	species	Hypotrachyna sp. Hur PH09028-2	560
358635	Fungi	Ascomycota	Lecanoromycetes	Lecanorales	Parmeliaceae	Hypotrachyna	Hypotrachyna radiculata	species	Hypotrachyna radiculata	1833
1709389	Fungi	Ascomycota	Lecanoromycetes	Lecanorales	Parmeliaceae	Hypotrachyna	Hypotrachyna cirrhata	species	Hypotrachyna cirrhata	12206
299004	Fungi	Ascomycota	Lecanoromycetes	Lecanorales	Parmeliaceae	Hypotrachyna	Hypotrachyna adducta	species	Hypotrachyna adducta	3906
856265	Fungi	Ascomycota	Lecanoromycetes	Lecanorales	Parmeliaceae	Hypotrachyna	Hypotrachyna britannica	species	Hypotrachyna britannica	5682
2585204	Fungi	Ascomycota	Lecanoromycetes	Lecanorales	Parmeliaceae	Hypotrachyna	Hypotrachyna orientalis	species	Hypotrachyna orientalis	6903
1709395	Fungi	Ascomycota	Lecanoromycetes	Lecanorales	Parmeliaceae	Hypotrachyna	Hypotrachyna subfatiscens	species	Hypotrachyna subfatiscens	5563
1356495	Fungi	Ascomycota	Lecanoromycetes	Lecanorales	Parmeliaceae	Hypotrachyna	Hypotrachyna bogotensis	species	Hypotrachyna bogotensis	5693
286321	Fungi	Ascomycota	Lecanoromycetes	Lecanorales	Parmeliaceae	Hypotrachyna	Hypotrachyna endochlora	species	Hypotrachyna endochlora	8826
358634	Fungi	Ascomycota	Lecanoromycetes	Lecanorales	Parmeliaceae	Hypotrachyna	Hypotrachyna pseudosinuosa	species	Hypotrachyna pseudosinuosa	3151
358630	Fungi	Ascomycota	Lecanoromycetes	Lecanorales	Parmeliaceae	Hypotrachyna	Hypotrachyna koyaensis	species	Hypotrachyna koyaensis	2111
1358706	Fungi	Ascomycota	Lecanoromycetes	Lecanorales	Parmeliaceae	Hypotrachyna	Hypotrachyna aff. intercalanda MAF-Lich DNA 2218	species	Hypotrachyna aff. intercalanda MAF-Lich DNA 2218	1682
286325	Fungi	Ascomycota	Lecanoromycetes	Lecanorales	Parmeliaceae	Hypotrachyna	Hypotrachyna taylorensis	species	Hypotrachyna taylorensis	3882
1356494	Fungi	Ascomycota	Lecanoromycetes	Lecanorales	Parmeliaceae	Hypotrachyna	Hypotrachyna aspera	species	Hypotrachyna aspera	2184
358633	Fungi	Ascomycota	Lecanoromycetes	Lecanorales	Parmeliaceae	Hypotrachyna	Hypotrachyna aff. physcioides MAF 10412	species	Hypotrachyna aff. physcioides MAF 10412	1301
2584758	Fungi	Ascomycota	Lecanoromycetes	Lecanorales	Parmeliaceae	Hypotrachyna	Hypotrachyna kenyana	species	Hypotrachyna kenyana	3719
358622	Fungi	Ascomycota	Lecanoromycetes	Lecanorales	Parmeliaceae	Hypotrachyna	Hypotrachyna booralensis	species	Hypotrachyna booralensis	2325
1358705	Fungi	Ascomycota	Lecanoromycetes	Lecanorales	Parmeliaceae	Hypotrachyna	Hypotrachyna densirhizinata	species	Hypotrachyna densirhizinata	3758
358628	Fungi	Ascomycota	Lecanoromycetes	Lecanorales	Parmeliaceae	Hypotrachyna	Hypotrachyna aff. immaculata MAF 10413	species	Hypotrachyna aff. immaculata MAF 10413	2212
2585203	Fungi	Ascomycota	Lecanoromycetes	Lecanorales	Parmeliaceae	Hypotrachyna	Hypotrachyna meyeri	species	Hypotrachyna meyeri	4015
998439	Fungi	Ascomycota	Lecanoromycetes	Lecanorales	Parmeliaceae	Hypotrachyna	Hypotrachyna aff. partita Ertz 11036	species	Hypotrachyna aff. partita Ertz 11036	1441
2584760	Fungi	Ascomycota	Lecanoromycetes	Lecanorales	Parmeliaceae	Hypotrachyna	Hypotrachyna nyandaruaensis	species	Hypotrachyna nyandaruaensis	3602
1356501	Fungi	Ascomycota	Lecanoromycetes	Lecanorales	Parmeliaceae	Hypotrachyna	Hypotrachyna longiloba	species	Hypotrachyna longiloba	3541
1356499	Fungi	Ascomycota	Lecanoromycetes	Lecanorales	Parmeliaceae	Hypotrachyna	Hypotrachyna halei	species	Hypotrachyna halei	3436
1939667	Fungi	Ascomycota	Lecanoromycetes	Lecanorales	Parmeliaceae	Hypotrachyna	Hypotrachyna vexans	species	Hypotrachyna vexans	3655
1356504	Fungi	Ascomycota	Lecanoromycetes	Lecanorales	Parmeliaceae	Hypotrachyna	Hypotrachyna prolongata	species	Hypotrachyna prolongata	2168
358623	Fungi	Ascomycota	Lecanoromycetes	Lecanorales	Parmeliaceae	Hypotrachyna	Hypotrachyna aff. brevirhiza MAF 10376	species	Hypotrachyna aff. brevirhiza MAF 10376	2224
1356502	Fungi	Ascomycota	Lecanoromycetes	Lecanorales	Parmeliaceae	Hypotrachyna	Hypotrachyna microblasta	species	Hypotrachyna microblasta	2138
1356496	Fungi	Ascomycota	Lecanoromycetes	Lecanorales	Parmeliaceae	Hypotrachyna	Hypotrachyna chlorina	species	Hypotrachyna chlorina	3568
998443	Fungi	Ascomycota	Lecanoromycetes	Lecanorales	Parmeliaceae	Hypotrachyna	Hypotrachyna partita	species	Hypotrachyna partita	2972
1939666	Fungi	Ascomycota	Lecanoromycetes	Lecanorales	Parmeliaceae	Hypotrachyna	Hypotrachyna columbiensis	species	Hypotrachyna columbiensis	2608
2584759	Fungi	Ascomycota	Lecanoromycetes	Lecanorales	Parmeliaceae	Hypotrachyna	Hypotrachyna meridionalis	species	Hypotrachyna meridionalis	2133
2585202	Fungi	Ascomycota	Lecanoromycetes	Lecanorales	Parmeliaceae	Hypotrachyna	Hypotrachyna gondylophora	species	Hypotrachyna gondylophora	2029
2585205	Fungi	Ascomycota	Lecanoromycetes	Lecanorales	Parmeliaceae	Hypotrachyna	Hypotrachyna swinscowii	species	Hypotrachyna swinscowii	2527
338239	Fungi	Ascomycota	Lecanoromycetes	Lecanorales	Parmeliaceae	Hypotrachyna	Hypotrachyna exsecta	species	Hypotrachyna exsecta	3838
2364206	Fungi	Ascomycota	Lecanoromycetes	Lecanorales	Parmeliaceae	Hypotrachyna	Hypotrachyna aff. osorioi	species	Hypotrachyna aff. osorioi	842
1356497	Fungi	Ascomycota	Lecanoromycetes	Lecanorales	Parmeliaceae	Hypotrachyna	Hypotrachyna dentella	species	Hypotrachyna dentella	2656
2604697	Fungi	Ascomycota	Lecanoromycetes	Lecanorales	Parmeliaceae	Hypotrachyna	Hypotrachyna subsorocheila	species	Hypotrachyna subsorocheila	1020
1356507	Fungi	Ascomycota	Lecanoromycetes	Lecanorales	Parmeliaceae	Hypotrachyna	Hypotrachyna steyermarkii	species	Hypotrachyna steyermarkii	4282
1356500	Fungi	Ascomycota	Lecanoromycetes	Lecanorales	Parmeliaceae	Hypotrachyna	Hypotrachyna intercalanda	species	Hypotrachyna intercalanda	2173
358629	Fungi	Ascomycota	Lecanoromycetes	Lecanorales	Parmeliaceae	Hypotrachyna	Hypotrachyna incognita	species	Hypotrachyna incognita	2886
1356503	Fungi	Ascomycota	Lecanoromycetes	Lecanorales	Parmeliaceae	Hypotrachyna	Hypotrachyna pluriformis	species	Hypotrachyna pluriformis	2207
1358707	Fungi	Ascomycota	Lecanoromycetes	Lecanorales	Parmeliaceae	Hypotrachyna	Hypotrachyna aff. oostingii MAF-Lich DNA 2255	species	Hypotrachyna aff. oostingii MAF-Lich DNA 2255	1688
1356505	Fungi	Ascomycota	Lecanoromycetes	Lecanorales	Parmeliaceae	Hypotrachyna	Hypotrachyna pulvinata	species	Hypotrachyna pulvinata	2085
1356498	Fungi	Ascomycota	Lecanoromycetes	Lecanorales	Parmeliaceae	Hypotrachyna	Hypotrachyna enderythraea	species	Hypotrachyna enderythraea	1794
299006	Fungi	Ascomycota	Lecanoromycetes	Lecanorales	Parmeliaceae	Hypotrachyna	Hypotrachyna ciliata	species	Hypotrachyna ciliata	3030
358636	Fungi	Ascomycota	Lecanoromycetes	Lecanorales	Parmeliaceae	Hypotrachyna	Hypotrachyna reducens	species	Hypotrachyna reducens	1352
2585201	Fungi	Ascomycota	Lecanoromycetes	Lecanorales	Parmeliaceae	Hypotrachyna	Hypotrachyna damaziana	species	Hypotrachyna damaziana	810
2488737	Fungi	Ascomycota	Lecanoromycetes	Lecanorales	Parmeliaceae	Hypotrachyna	Hypotrachyna virginica	species	Hypotrachyna virginica	4963
1939664	Fungi	Ascomycota	Lecanoromycetes	Lecanorales	Parmeliaceae	Hypotrachyna	Hypotrachyna aff. cirrhata Silano JS14_042 37745	species	Hypotrachyna aff. cirrhata Silano JS14_042 37745	1885
359353	Fungi	Ascomycota	Lecanoromycetes	Lecanorales	Parmeliaceae	Hypotrachyna	Hypotrachyna brasiliana	species	Hypotrachyna brasiliana	840
180418	Fungi	Ascomycota	Lecanoromycetes	Lecanorales	Parmeliaceae	Melanohalea	Melanohalea exasperata	species	Melanohalea exasperata	31128
1231212	Fungi	Ascomycota	Lecanoromycetes	Lecanorales	Parmeliaceae	Melanohalea	Melanohalea aff. ushuaiensis SL-2012	species	Melanohalea aff. ushuaiensis SL-2012	8253
1231211	Fungi	Ascomycota	Lecanoromycetes	Lecanorales	Parmeliaceae	Melanohalea	Melanohalea aff. subolivacea SL-2012	species	Melanohalea aff. subolivacea SL-2012	60204
286331	Fungi	Ascomycota	Lecanoromycetes	Lecanorales	Parmeliaceae	Melanohalea	Melanohalea septentrionalis	species	Melanohalea septentrionalis	21452
1231209	Fungi	Ascomycota	Lecanoromycetes	Lecanorales	Parmeliaceae	Melanohalea	Melanohalea aff. multispora SL-2012	species	Melanohalea aff. multispora SL-2012	46101
286330	Fungi	Ascomycota	Lecanoromycetes	Lecanorales	Parmeliaceae	Melanohalea	Melanohalea olivacea	species	Melanohalea olivacea	30127
1231206	Fungi	Ascomycota	Lecanoromycetes	Lecanorales	Parmeliaceae	Melanohalea	Melanohalea trabeculata	species	Melanohalea trabeculata	14172
180417	Fungi	Ascomycota	Lecanoromycetes	Lecanorales	Parmeliaceae	Melanohalea	Melanohalea exasperatula	species	Melanohalea exasperatula	36701
172622	Fungi	Ascomycota	Lecanoromycetes	Lecanorales	Parmeliaceae	Melanohalea	Melanohalea elegantula	species	Melanohalea elegantula	36592
286332	Fungi	Ascomycota	Lecanoromycetes	Lecanorales	Parmeliaceae	Melanohalea	Melanohalea subelegantula	species	Melanohalea subelegantula	16143
1117345	Fungi	Ascomycota	Lecanoromycetes	Lecanorales	Parmeliaceae	Melanohalea	Melanohalea infumata	species	Melanohalea infumata	18078
1231202	Fungi	Ascomycota	Lecanoromycetes	Lecanorales	Parmeliaceae	Melanohalea	Melanohalea halei	species	Melanohalea halei	5906
980811	Fungi	Ascomycota	Lecanoromycetes	Lecanorales	Parmeliaceae	Melanohalea	Melanohalea laciniatula	species	Melanohalea laciniatula	11886
286333	Fungi	Ascomycota	Lecanoromycetes	Lecanorales	Parmeliaceae	Melanohalea	Melanohalea subolivacea	species	Melanohalea subolivacea	11090
1231210	Fungi	Ascomycota	Lecanoromycetes	Lecanorales	Parmeliaceae	Melanohalea	Melanohalea aff. olivaceoides SL-2012	species	Melanohalea aff. olivaceoides SL-2012	7376
1231207	Fungi	Ascomycota	Lecanoromycetes	Lecanorales	Parmeliaceae	Melanohalea	Melanohalea aff. exasperata SL-2012	species	Melanohalea aff. exasperata SL-2012	6618
1231204	Fungi	Ascomycota	Lecanoromycetes	Lecanorales	Parmeliaceae	Melanohalea	Melanohalea poeltii	species	Melanohalea poeltii	2818
1117343	Fungi	Ascomycota	Lecanoromycetes	Lecanorales	Parmeliaceae	Melanohalea	Melanohalea multispora	species	Melanohalea multispora	13238
1231205	Fungi	Ascomycota	Lecanoromycetes	Lecanorales	Parmeliaceae	Melanohalea	Melanohalea subexasperata	species	Melanohalea subexasperata	996
1231201	Fungi	Ascomycota	Lecanoromycetes	Lecanorales	Parmeliaceae	Melanohalea	Melanohalea gomukhensis	species	Melanohalea gomukhensis	3237
1231208	Fungi	Ascomycota	Lecanoromycetes	Lecanorales	Parmeliaceae	Melanohalea	Melanohalea aff. laciniatula SL-2012	species	Melanohalea aff. laciniatula SL-2012	2883
1231203	Fungi	Ascomycota	Lecanoromycetes	Lecanorales	Parmeliaceae	Melanohalea	Melanohalea lobulata	species	Melanohalea lobulata	2436
998441	Fungi	Ascomycota	Lecanoromycetes	Lecanorales	Parmeliaceae	Melanohalea	Melanohalea aff. olivacea UPS 388154	species	Melanohalea aff. olivacea UPS 388154	1496
286329	Fungi	Ascomycota	Lecanoromycetes	Lecanorales	Parmeliaceae	Melanohalea	Melanohalea aff. exasperata MAF 10227	species	Melanohalea aff. exasperata MAF 10227	2246
1674316	Fungi	Ascomycota	Lecanoromycetes	Lecanorales	Parmeliaceae	Melanohalea	Melanohalea mexicana	species	Melanohalea mexicana	2130
286587	Fungi	Ascomycota	Lecanoromycetes	Lecanorales	Parmeliaceae	Melanohalea	Melanohalea aff. exasperata MAF 10225	species	Melanohalea aff. exasperata MAF 10225	2249
286588	Fungi	Ascomycota	Lecanoromycetes	Lecanorales	Parmeliaceae	Melanohalea	Melanohalea aff. exasperata MAF 10230	species	Melanohalea aff. exasperata MAF 10230	2952
286328	Fungi	Ascomycota	Lecanoromycetes	Lecanorales	Parmeliaceae	Melanohalea	Melanohalea aff. elegantula Esslinger 16550	species	Melanohalea aff. elegantula Esslinger 16550	2189
286586	Fungi	Ascomycota	Lecanoromycetes	Lecanorales	Parmeliaceae	Melanohalea	Melanohalea aff. elegantula Esslinger 16362	species	Melanohalea aff. elegantula Esslinger 16362	1898
172621	Fungi	Ascomycota	Lecanoromycetes	Lecanorales	Parmeliaceae	Imshaugia	Imshaugia aleurites	species	Imshaugia aleurites	101587
87261	Fungi	Ascomycota	Lecanoromycetes	Lecanorales	Parmeliaceae	Parmelia	Parmelia saxatilis	species	Parmelia saxatilis	62685
183587	Fungi	Ascomycota	Lecanoromycetes	Lecanorales	Parmeliaceae	Parmelia	Parmelia saxatilis	forma	Parmelia saxatilis f. laciniata	729
112048	Fungi	Ascomycota	Lecanoromycetes	Lecanorales	Parmeliaceae	Parmelia	Parmelia sulcata	species	Parmelia sulcata	74135
164171	Fungi	Ascomycota	Lecanoromycetes	Lecanorales	Parmeliaceae	Parmelia	Parmelia omphalodes	species	Parmelia omphalodes	11109
164164	Fungi	Ascomycota	Lecanoromycetes	Lecanorales	Parmeliaceae	Parmelia	Parmelia squarrosa	species	Parmelia squarrosa	10851
242748	Fungi	Ascomycota	Lecanoromycetes	Lecanorales	Parmeliaceae	Parmelia	Parmelia serrana	species	Parmelia serrana	47108
2035829	Fungi	Ascomycota	Lecanoromycetes	Lecanorales	Parmeliaceae	Parmelia	Parmelia homogenes	species	Parmelia homogenes	6235
285266	Fungi	Ascomycota	Lecanoromycetes	Lecanorales	Parmeliaceae	Parmelia	Parmelia barrenoae	species	Parmelia barrenoae	12935
183580	Fungi	Ascomycota	Lecanoromycetes	Lecanorales	Parmeliaceae	Parmelia	Parmelia ernstiae	species	Parmelia ernstiae	62064
325998	Fungi	Ascomycota	Lecanoromycetes	Lecanorales	Parmeliaceae	Parmelia	Parmelia sp. Hur 040010	species	Parmelia sp. Hur 040010	632
1566118	Fungi	Ascomycota	Lecanoromycetes	Lecanorales	Parmeliaceae	Parmelia	Parmelia sp. 'marmorophylla'	species	Parmelia sp. 'marmorophylla'	2738
933996	Fungi	Ascomycota	Lecanoromycetes	Lecanorales	Parmeliaceae	Parmelia	Parmelia sp. Hur CH080044	species	Parmelia sp. Hur CH080044	801
933997	Fungi	Ascomycota	Lecanoromycetes	Lecanorales	Parmeliaceae	Parmelia	Parmelia sp. Hur R0090039	species	Parmelia sp. Hur R0090039	522
566317	Fungi	Ascomycota	Lecanoromycetes	Lecanorales	Parmeliaceae	Parmelia	Parmelia sp. MM-2008	species	Parmelia sp. MM-2008	495
1113487	Fungi	Ascomycota	Lecanoromycetes	Lecanorales	Parmeliaceae	Parmelia	Parmelia sp. O4	species	Parmelia sp. O4	508
933998	Fungi	Ascomycota	Lecanoromycetes	Lecanorales	Parmeliaceae	Parmelia	Parmelia sp. Hur R0090074	species	Parmelia sp. Hur R0090074	792
2614270	Fungi	Ascomycota	Lecanoromycetes	Lecanorales	Parmeliaceae	Parmelia	Parmelia sp. S40729	species	Parmelia sp. S40729	470
164165	Fungi	Ascomycota	Lecanoromycetes	Lecanorales	Parmeliaceae	Parmelia	Parmelia fertilis	species	Parmelia fertilis	6454
1798752	Fungi	Ascomycota	Lecanoromycetes	Lecanorales	Parmeliaceae	Parmelia	Parmelia fraudans	species	Parmelia fraudans	4323
998351	Fungi	Ascomycota	Lecanoromycetes	Lecanorales	Parmeliaceae	Parmelia	Parmelia tenuirima	species	Parmelia tenuirima	2130
164167	Fungi	Ascomycota	Lecanoromycetes	Lecanorales	Parmeliaceae	Parmelia	Parmelia pinnatifida	species	Parmelia pinnatifida	3726
1120156	Fungi	Ascomycota	Lecanoromycetes	Lecanorales	Parmeliaceae	Parmelia	Parmelia mayi	species	Parmelia mayi	5005
164168	Fungi	Ascomycota	Lecanoromycetes	Lecanorales	Parmeliaceae	Parmelia	Parmelia adaugescens	species	Parmelia adaugescens	6216
1519171	Fungi	Ascomycota	Lecanoromycetes	Lecanorales	Parmeliaceae	Parmelia	Parmelia martinicana	species	Parmelia martinicana	2776
670971	Fungi	Ascomycota	Lecanoromycetes	Lecanorales	Parmeliaceae	Parmelia	Parmelia lindmanii	species	Parmelia lindmanii	534
164166	Fungi	Ascomycota	Lecanoromycetes	Lecanorales	Parmeliaceae	Parmelia	Parmelia cochleata	species	Parmelia cochleata	1533
164173	Fungi	Ascomycota	Lecanoromycetes	Lecanorales	Parmeliaceae	Parmelia	Parmelia erumpens	species	Parmelia erumpens	496
1798753	Fungi	Ascomycota	Lecanoromycetes	Lecanorales	Parmeliaceae	Parmelia	Parmelia imbricaria	species	Parmelia imbricaria	3244
1798754	Fungi	Ascomycota	Lecanoromycetes	Lecanorales	Parmeliaceae	Parmelia	Parmelia praesquarrosa	species	Parmelia praesquarrosa	1136
998350	Fungi	Ascomycota	Lecanoromycetes	Lecanorales	Parmeliaceae	Parmelia	Parmelia subtestacea	species	Parmelia subtestacea	2021
164172	Fungi	Ascomycota	Lecanoromycetes	Lecanorales	Parmeliaceae	Parmelia	Parmelia submontana	species	Parmelia submontana	5778
1798755	Fungi	Ascomycota	Lecanoromycetes	Lecanorales	Parmeliaceae	Parmelia	Parmelia sulymae	species	Parmelia sulymae	2050
1095332	Fungi	Ascomycota	Lecanoromycetes	Lecanorales	Parmeliaceae	Parmelia	Parmelia encryptata	species	Parmelia encryptata	3718
164174	Fungi	Ascomycota	Lecanoromycetes	Lecanorales	Parmeliaceae	Parmelia	Parmelia pseudotenuirima	species	Parmelia pseudotenuirima	492
1566121	Fungi	Ascomycota	Lecanoromycetes	Lecanorales	Parmeliaceae	Parmelia	Parmelia subdivaricata	species	Parmelia subdivaricata	3693
1095331	Fungi	Ascomycota	Lecanoromycetes	Lecanorales	Parmeliaceae	Parmelia	Parmelia aff. sulcata MAF-Lich 15431	species	Parmelia aff. sulcata MAF-Lich 15431	441
164169	Fungi	Ascomycota	Lecanoromycetes	Lecanorales	Parmeliaceae	Parmelia	Parmelia pseudolaevior	species	Parmelia pseudolaevior	1565
768992	Fungi	Ascomycota	Lecanoromycetes	Lecanorales	Parmeliaceae	Parmelia	Parmelia aff. saxatilis MAF-Lich 16116	species	Parmelia aff. saxatilis MAF-Lich 16116	512
290827	Fungi	Ascomycota	Lecanoromycetes	Lecanorales	Parmeliaceae	Parmelia	Parmelia discordans	species	Parmelia discordans	3737
1566119	Fungi	Ascomycota	Lecanoromycetes	Lecanorales	Parmeliaceae	Parmelia	Parmelia shinanoana	species	Parmelia shinanoana	2718
164135	Fungi	Ascomycota	Lecanoromycetes	Lecanorales	Parmeliaceae	Parmelia	Parmelia aff. cochleata Pafincoc10	species	Parmelia aff. cochleata Pafincoc10	497
1566117	Fungi	Ascomycota	Lecanoromycetes	Lecanorales	Parmeliaceae	Parmelia	Parmelia marmariza	species	Parmelia marmariza	927
338241	Fungi	Ascomycota	Lecanoromycetes	Lecanorales	Parmeliaceae	Parmelia	Parmelia aff. cochleata MAF 7271	species	Parmelia aff. cochleata MAF 7271	258
2506381	Fungi	Ascomycota	Lecanoromycetes	Lecanorales	Parmeliaceae	Parmelia	Parmelia aff. saxatilis	species	Parmelia aff. saxatilis	41873
1120157	Fungi	Ascomycota	Lecanoromycetes	Lecanorales	Parmeliaceae	Parmelia	Parmelia hygrophila	species	Parmelia hygrophila	2638
237043	Fungi	Ascomycota	Lecanoromycetes	Lecanorales	Parmeliaceae	Parmelia	Parmelia skultii	species	Parmelia skultii	990
1798940	Fungi	Ascomycota	Lecanoromycetes	Lecanorales	Parmeliaceae	Parmelia	Parmelia aff. sulcata TG 08-1346	species	Parmelia aff. sulcata TG 08-1346	1140
768991	Fungi	Ascomycota	Lecanoromycetes	Lecanorales	Parmeliaceae	Parmelia	Parmelia aff. saxatilis MAF-Lich 15766	species	Parmelia aff. saxatilis MAF-Lich 15766	504
768993	Fungi	Ascomycota	Lecanoromycetes	Lecanorales	Parmeliaceae	Parmelia	Parmelia aff. saxatilis MAF-Lich 16196	species	Parmelia aff. saxatilis MAF-Lich 16196	478
180412	Fungi	Ascomycota	Lecanoromycetes	Lecanorales	Parmeliaceae	Melanelixia	Melanelixia fuliginosa	species	Melanelixia fuliginosa	46258
880192	Fungi	Ascomycota	Lecanoromycetes	Lecanorales	Parmeliaceae	Melanelixia	Melanelixia glabratula	species	Melanelixia glabratula	48523
180416	Fungi	Ascomycota	Lecanoromycetes	Lecanorales	Parmeliaceae	Melanelixia	Melanelixia subaurifera	species	Melanelixia subaurifera	36152
180411	Fungi	Ascomycota	Lecanoromycetes	Lecanorales	Parmeliaceae	Melanelixia	Melanelixia glabra	species	Melanelixia glabra	29631
998215	Fungi	Ascomycota	Lecanoromycetes	Lecanorales	Parmeliaceae	Melanelixia	Melanelixia albertana	species	Melanelixia albertana	18959
998217	Fungi	Ascomycota	Lecanoromycetes	Lecanorales	Parmeliaceae	Melanelixia	Melanelixia glabratuloides	species	Melanelixia glabratuloides	2875
180413	Fungi	Ascomycota	Lecanoromycetes	Lecanorales	Parmeliaceae	Melanelixia	Melanelixia subargentifera	species	Melanelixia subargentifera	29254
998219	Fungi	Ascomycota	Lecanoromycetes	Lecanorales	Parmeliaceae	Melanelixia	Melanelixia subglabra	species	Melanelixia subglabra	3351
535813	Fungi	Ascomycota	Lecanoromycetes	Lecanorales	Parmeliaceae	Melanelixia	Melanelixia villosella	species	Melanelixia villosella	10676
1224323	Fungi	Ascomycota	Lecanoromycetes	Lecanorales	Parmeliaceae	Melanelixia	Melanelixia californica	species	Melanelixia californica	14723
998218	Fungi	Ascomycota	Lecanoromycetes	Lecanorales	Parmeliaceae	Melanelixia	Melanelixia piliferella	species	Melanelixia piliferella	2468
1224428	Fungi	Ascomycota	Lecanoromycetes	Lecanorales	Parmeliaceae	Melanelixia	Melanelixia aff. fuliginosa Crespo 6005k (F)	species	Melanelixia aff. fuliginosa Crespo 6005k (F)	2636
535812	Fungi	Ascomycota	Lecanoromycetes	Lecanorales	Parmeliaceae	Melanelixia	Melanelixia glabroides	species	Melanelixia glabroides	8926
1909393	Fungi	Ascomycota	Lecanoromycetes	Lecanorales	Parmeliaceae	Melanelixia	Melanelixia epilosa	species	Melanelixia epilosa	6844
1224435	Fungi	Ascomycota	Lecanoromycetes	Lecanorales	Parmeliaceae	Melanelixia	Melanelixia aff. villosella Henson 53 (F)	species	Melanelixia aff. villosella Henson 53 (F)	3300
1909391	Fungi	Ascomycota	Lecanoromycetes	Lecanorales	Parmeliaceae	Melanelixia	Melanelixia ahtii	species	Melanelixia ahtii	8821
998216	Fungi	Ascomycota	Lecanoromycetes	Lecanorales	Parmeliaceae	Melanelixia	Melanelixia calva	species	Melanelixia calva	2150
1224431	Fungi	Ascomycota	Lecanoromycetes	Lecanorales	Parmeliaceae	Melanelixia	Melanelixia aff. fuliginosa Lumbsch 20100b (F)	species	Melanelixia aff. fuliginosa Lumbsch 20100b (F)	2783
1224432	Fungi	Ascomycota	Lecanoromycetes	Lecanorales	Parmeliaceae	Melanelixia	Melanelixia aff. fuliginosa Lumbsch 20101a (F)	species	Melanelixia aff. fuliginosa Lumbsch 20101a (F)	1742
1224430	Fungi	Ascomycota	Lecanoromycetes	Lecanorales	Parmeliaceae	Melanelixia	Melanelixia aff. fuliginosa Crespo 6030h (MAF)	species	Melanelixia aff. fuliginosa Crespo 6030h (MAF)	514
1224434	Fungi	Ascomycota	Lecanoromycetes	Lecanorales	Parmeliaceae	Melanelixia	Melanelixia aff. fuliginosa Robertson 7140	species	Melanelixia aff. fuliginosa Robertson 7140	514
1224429	Fungi	Ascomycota	Lecanoromycetes	Lecanorales	Parmeliaceae	Melanelixia	Melanelixia aff. fuliginosa Crespo 6005o (F)	species	Melanelixia aff. fuliginosa Crespo 6005o (F)	400
358640	Fungi	Ascomycota	Lecanoromycetes	Lecanorales	Parmeliaceae	Myelochroa	Myelochroa aurulenta	species	Myelochroa aurulenta	29397
286335	Fungi	Ascomycota	Lecanoromycetes	Lecanorales	Parmeliaceae	Myelochroa	Myelochroa metarevoluta	species	Myelochroa metarevoluta	19307
286334	Fungi	Ascomycota	Lecanoromycetes	Lecanorales	Parmeliaceae	Myelochroa	Myelochroa irrugans	species	Myelochroa irrugans	15900
237035	Fungi	Ascomycota	Lecanoromycetes	Lecanorales	Parmeliaceae	Myelochroa	Myelochroa galbina	species	Myelochroa galbina	14974
2035821	Fungi	Ascomycota	Lecanoromycetes	Lecanorales	Parmeliaceae	Myelochroa	Myelochroa crassata	species	Myelochroa crassata	10661
2035822	Fungi	Ascomycota	Lecanoromycetes	Lecanorales	Parmeliaceae	Myelochroa	Myelochroa hayachinensis	species	Myelochroa hayachinensis	4984
373585	Fungi	Ascomycota	Lecanoromycetes	Lecanorales	Parmeliaceae	Myelochroa	Myelochroa entotheiochroa	species	Myelochroa entotheiochroa	2328
338242	Fungi	Ascomycota	Lecanoromycetes	Lecanorales	Parmeliaceae	Myelochroa	Myelochroa sp. MAF 13950	species	Myelochroa sp. MAF 13950	245
360604	Fungi	Ascomycota	Lecanoromycetes	Lecanorales	Parmeliaceae	Myelochroa	Myelochroa sp. MAF-LICH 10491	species	Myelochroa sp. MAF-LICH 10491	497
746728	Fungi	Ascomycota	Lecanoromycetes	Lecanorales	Parmeliaceae	Myelochroa	Myelochroa sp. Hur CH080006	species	Myelochroa sp. Hur CH080006	529
2035825	Fungi	Ascomycota	Lecanoromycetes	Lecanorales	Parmeliaceae	Myelochroa	Myelochroa radiculata	species	Myelochroa radiculata	1737
485250	Fungi	Ascomycota	Lecanoromycetes	Lecanorales	Parmeliaceae	Myelochroa	Myelochroa indica	species	Myelochroa indica	754
2035826	Fungi	Ascomycota	Lecanoromycetes	Lecanorales	Parmeliaceae	Myelochroa	Myelochroa subaurulenta	species	Myelochroa subaurulenta	1158
2035823	Fungi	Ascomycota	Lecanoromycetes	Lecanorales	Parmeliaceae	Myelochroa	Myelochroa leucotyliza	species	Myelochroa leucotyliza	3315
2035820	Fungi	Ascomycota	Lecanoromycetes	Lecanorales	Parmeliaceae	Myelochroa	Myelochroa aff. metarevoluta	species	Myelochroa aff. metarevoluta	537
172615	Fungi	Ascomycota	Lecanoromycetes	Lecanorales	Parmeliaceae	Flavoparmelia	Flavoparmelia caperata	species	Flavoparmelia caperata	46813
286319	Fungi	Ascomycota	Lecanoromycetes	Lecanorales	Parmeliaceae	Flavoparmelia	Flavoparmelia baltimorensis	species	Flavoparmelia baltimorensis	13596
338236	Fungi	Ascomycota	Lecanoromycetes	Lecanorales	Parmeliaceae	Flavoparmelia	Flavoparmelia marchantii	species	Flavoparmelia marchantii	5714
286320	Fungi	Ascomycota	Lecanoromycetes	Lecanorales	Parmeliaceae	Flavoparmelia	Flavoparmelia soredians	species	Flavoparmelia soredians	8130
998209	Fungi	Ascomycota	Lecanoromycetes	Lecanorales	Parmeliaceae	Flavoparmelia	Flavoparmelia citrinescens	species	Flavoparmelia citrinescens	6181
998206	Fungi	Ascomycota	Lecanoromycetes	Lecanorales	Parmeliaceae	Flavoparmelia	Flavoparmelia subambigua	species	Flavoparmelia subambigua	3505
338237	Fungi	Ascomycota	Lecanoromycetes	Lecanorales	Parmeliaceae	Flavoparmelia	Flavoparmelia haysomii	species	Flavoparmelia haysomii	5626
338238	Fungi	Ascomycota	Lecanoromycetes	Lecanorales	Parmeliaceae	Flavoparmelia	Flavoparmelia rutidota	species	Flavoparmelia rutidota	5211
2184231	Fungi	Ascomycota	Lecanoromycetes	Lecanorales	Parmeliaceae	Flavoparmelia	Flavoparmelia gerlachei	species	Flavoparmelia gerlachei	600
1477428	Fungi	Ascomycota	Lecanoromycetes	Lecanorales	Parmeliaceae	Flavoparmelia	Flavoparmelia amplexa	species	Flavoparmelia amplexa	1366
418097	Fungi	Ascomycota	Lecanoromycetes	Lecanorales	Parmeliaceae	Flavoparmelia	Flavoparmelia springtonensis	species	Flavoparmelia springtonensis	3049
769015	Fungi	Ascomycota	Lecanoromycetes	Lecanorales	Parmeliaceae	Flavoparmelia	Flavoparmelia papillosa	species	Flavoparmelia papillosa	1312
769014	Fungi	Ascomycota	Lecanoromycetes	Lecanorales	Parmeliaceae	Flavoparmelia	Flavoparmelia haywardiana	species	Flavoparmelia haywardiana	1369
796389	Fungi	Ascomycota	Lecanoromycetes	Lecanorales	Parmeliaceae	Flavoparmelia	Flavoparmelia virensica	species	Flavoparmelia virensica	2751
1477426	Fungi	Ascomycota	Lecanoromycetes	Lecanorales	Parmeliaceae	Flavoparmelia	Flavoparmelia diffractaica	species	Flavoparmelia diffractaica	1490
769012	Fungi	Ascomycota	Lecanoromycetes	Lecanorales	Parmeliaceae	Flavoparmelia	Flavoparmelia euplecta	species	Flavoparmelia euplecta	2215
1477427	Fungi	Ascomycota	Lecanoromycetes	Lecanorales	Parmeliaceae	Flavoparmelia	Flavoparmelia subcapitata	species	Flavoparmelia subcapitata	6591
769016	Fungi	Ascomycota	Lecanoromycetes	Lecanorales	Parmeliaceae	Flavoparmelia	Flavoparmelia secalonica	species	Flavoparmelia secalonica	1430
769013	Fungi	Ascomycota	Lecanoromycetes	Lecanorales	Parmeliaceae	Flavoparmelia	Flavoparmelia ferax	species	Flavoparmelia ferax	1369
1477424	Fungi	Ascomycota	Lecanoromycetes	Lecanorales	Parmeliaceae	Flavoparmelia	Flavoparmelia aff. soredians MAF-Lich 17574	species	Flavoparmelia aff. soredians MAF-Lich 17574	1323
934005	Fungi	Ascomycota	Lecanoromycetes	Lecanorales	Parmeliaceae	Flavoparmelia	Flavoparmelia sp. Hur CH080070	species	Flavoparmelia sp. Hur CH080070	1105
934004	Fungi	Ascomycota	Lecanoromycetes	Lecanorales	Parmeliaceae	Flavoparmelia	Flavoparmelia sp. Hur CH080007	species	Flavoparmelia sp. Hur CH080007	575
768829	Fungi	Ascomycota	Lecanoromycetes	Lecanorales	Parmeliaceae	Flavoparmelia	Flavoparmelia sp. MAF-Lich 16405	species	Flavoparmelia sp. MAF-Lich 16405	464
1477429	Fungi	Ascomycota	Lecanoromycetes	Lecanorales	Parmeliaceae	Flavoparmelia	Flavoparmelia caperatula	species	Flavoparmelia caperatula	1941
1477425	Fungi	Ascomycota	Lecanoromycetes	Lecanorales	Parmeliaceae	Flavoparmelia	Flavoparmelia aff. soredians MAF-Lich 17573	species	Flavoparmelia aff. soredians MAF-Lich 17573	473
771785	Fungi	Ascomycota	Lecanoromycetes	Lecanorales	Parmeliaceae	Flavoparmelia	Flavoparmelia aff. rutidota MAF-Lich 15367	species	Flavoparmelia aff. rutidota MAF-Lich 15367	462
1477423	Fungi	Ascomycota	Lecanoromycetes	Lecanorales	Parmeliaceae	Flavoparmelia	Flavoparmelia aff. caperata MAF-Lich 17572	species	Flavoparmelia aff. caperata MAF-Lich 17572	1363
771786	Fungi	Ascomycota	Lecanoromycetes	Lecanorales	Parmeliaceae	Flavoparmelia	Flavoparmelia aff. rutidota MAF-Lich 15371	species	Flavoparmelia aff. rutidota MAF-Lich 15371	462
172629	Fungi	Ascomycota	Lecanoromycetes	Lecanorales	Parmeliaceae	Parmelina	Parmelina tiliacea	species	Parmelina tiliacea	210950
755156	Fungi	Ascomycota	Lecanoromycetes	Lecanorales	Parmeliaceae	Parmelina	Parmelina sp. PN-2010	species	Parmelina sp. PN-2010	6774
2035827	Fungi	Ascomycota	Lecanoromycetes	Lecanorales	Parmeliaceae	Parmelina	Parmelina sp.	species	Parmelina sp.	1919
358095	Fungi	Ascomycota	Lecanoromycetes	Lecanorales	Parmeliaceae	Parmelina	Parmelina sp. MAF-Lich 13962	species	Parmelina sp. MAF-Lich 13962	1901
358093	Fungi	Ascomycota	Lecanoromycetes	Lecanorales	Parmeliaceae	Parmelina	Parmelina sp. MAF-Lich 13960	species	Parmelina sp. MAF-Lich 13960	488
358091	Fungi	Ascomycota	Lecanoromycetes	Lecanorales	Parmeliaceae	Parmelina	Parmelina sp. MAF-Lich 13958	species	Parmelina sp. MAF-Lich 13958	1915
358092	Fungi	Ascomycota	Lecanoromycetes	Lecanorales	Parmeliaceae	Parmelina	Parmelina sp. MAF-Lich 13959	species	Parmelina sp. MAF-Lich 13959	1335
286349	Fungi	Ascomycota	Lecanoromycetes	Lecanorales	Parmeliaceae	Parmelina	Parmelina quercina	species	Parmelina quercina	18964
357978	Fungi	Ascomycota	Lecanoromycetes	Lecanorales	Parmeliaceae	Parmelina	Parmelina carporrhizans	species	Parmelina carporrhizans	15851
755155	Fungi	Ascomycota	Lecanoromycetes	Lecanorales	Parmeliaceae	Parmelina	Parmelina coleae	species	Parmelina coleae	9639
1003223	Fungi	Ascomycota	Lecanoromycetes	Lecanorales	Parmeliaceae	Parmelina	Parmelina cryptotiliacea	species	Parmelina cryptotiliacea	12458
286348	Fungi	Ascomycota	Lecanoromycetes	Lecanorales	Parmeliaceae	Parmelina	Parmelina pastillifera	species	Parmelina pastillifera	35153
526918	Fungi	Ascomycota	Lecanoromycetes	Lecanorales	Parmeliaceae	Parmelina	Parmelina atricha	species	Parmelina atricha	13656
2035828	Fungi	Ascomycota	Lecanoromycetes	Lecanorales	Parmeliaceae	Parmelina	Parmelina yalungana	species	Parmelina yalungana	1225
856261	Fungi	Ascomycota	Lecanoromycetes	Lecanorales	Parmeliaceae	Bulbothrix	Bulbothrix isidiza	species	Bulbothrix isidiza	32939
856264	Fungi	Ascomycota	Lecanoromycetes	Lecanorales	Parmeliaceae	Bulbothrix	Bulbothrix tabacina	species	Bulbothrix tabacina	9740
358613	Fungi	Ascomycota	Lecanoromycetes	Lecanorales	Parmeliaceae	Bulbothrix	Bulbothrix apophysata	species	Bulbothrix apophysata	3413
358614	Fungi	Ascomycota	Lecanoromycetes	Lecanorales	Parmeliaceae	Bulbothrix	Bulbothrix coronata	species	Bulbothrix coronata	2826
286309	Fungi	Ascomycota	Lecanoromycetes	Lecanorales	Parmeliaceae	Bulbothrix	Bulbothrix meizospora	species	Bulbothrix meizospora	6924
1790039	Fungi	Ascomycota	Lecanoromycetes	Lecanorales	Parmeliaceae	Bulbothrix	Bulbothrix johannis	species	Bulbothrix johannis	3082
2020427	Fungi	Ascomycota	Lecanoromycetes	Lecanorales	Parmeliaceae	Bulbothrix	Bulbothrix cf. tabacina	species	Bulbothrix cf. tabacina	2593
286310	Fungi	Ascomycota	Lecanoromycetes	Lecanorales	Parmeliaceae	Bulbothrix	Bulbothrix setschwanensis	species	Bulbothrix setschwanensis	3206
358616	Fungi	Ascomycota	Lecanoromycetes	Lecanorales	Parmeliaceae	Bulbothrix	Bulbothrix goebelii	species	Bulbothrix goebelii	2104
856263	Fungi	Ascomycota	Lecanoromycetes	Lecanorales	Parmeliaceae	Bulbothrix	Bulbothrix suffixa	species	Bulbothrix suffixa	1543
1777933	Fungi	Ascomycota	Lecanoromycetes	Lecanorales	Parmeliaceae	Bulbothrix	Bulbothrix mammillaria	species	Bulbothrix mammillaria	3411
358617	Fungi	Ascomycota	Lecanoromycetes	Lecanorales	Parmeliaceae	Bulbothrix	Bulbothrix aff. klementii F 15170a	species	Bulbothrix aff. klementii F 15170a	1365
1548015	Fungi	Ascomycota	Lecanoromycetes	Lecanorales	Parmeliaceae	Bulbothrix	Bulbothrix lyngei	species	Bulbothrix lyngei	525
358615	Fungi	Ascomycota	Lecanoromycetes	Lecanorales	Parmeliaceae	Bulbothrix	Bulbothrix decurtata	species	Bulbothrix decurtata	4795
1777862	Fungi	Ascomycota	Lecanoromycetes	Lecanorales	Parmeliaceae	Bulbothrix	Bulbothrix lacinia	species	Bulbothrix lacinia	1793
1548016	Fungi	Ascomycota	Lecanoromycetes	Lecanorales	Parmeliaceae	Bulbothrix	Bulbothrix asiatica	species	Bulbothrix asiatica	4138
1777931	Fungi	Ascomycota	Lecanoromycetes	Lecanorales	Parmeliaceae	Bulbothrix	Bulbothrix scortella	species	Bulbothrix scortella	1196
2020426	Fungi	Ascomycota	Lecanoromycetes	Lecanorales	Parmeliaceae	Bulbothrix	Bulbothrix cinerea	species	Bulbothrix cinerea	1613
237030	Fungi	Ascomycota	Lecanoromycetes	Lecanorales	Parmeliaceae	Bulbothrix	Bulbothrix sp. Feuerer and Thell 63069	species	Bulbothrix sp. Feuerer and Thell 63069	429
857378	Fungi	Ascomycota	Lecanoromycetes	Lecanorales	Parmeliaceae	Bulbothrix	Bulbothrix aff. goebelii F Lumbsch 19817e	species	Bulbothrix aff. goebelii F Lumbsch 19817e	2009
856311	Fungi	Ascomycota	Lecanoromycetes	Lecanorales	Parmeliaceae	Bulbothrix	Bulbothrix aff. hypocraea BR 12888	species	Bulbothrix aff. hypocraea BR 12888	1521
856313	Fungi	Ascomycota	Lecanoromycetes	Lecanorales	Parmeliaceae	Bulbothrix	Bulbothrix sensibilis	species	Bulbothrix sensibilis	4204
1187122	Fungi	Ascomycota	Lecanoromycetes	Lecanorales	Parmeliaceae	Bulbothrix	Bulbothrix aff. tabacina BRY C56043	species	Bulbothrix aff. tabacina BRY C56043	469
856312	Fungi	Ascomycota	Lecanoromycetes	Lecanorales	Parmeliaceae	Bulbothrix	Bulbothrix hypocraea	species	Bulbothrix hypocraea	1476
857377	Fungi	Ascomycota	Lecanoromycetes	Lecanorales	Parmeliaceae	Bulbothrix	Bulbothrix aff. goebelii F Lumbsch 19809g	species	Bulbothrix aff. goebelii F Lumbsch 19809g	2007
1548017	Fungi	Ascomycota	Lecanoromycetes	Lecanorales	Parmeliaceae	Bulbothrix	Bulbothrix subscortea	species	Bulbothrix subscortea	7812
856262	Fungi	Ascomycota	Lecanoromycetes	Lecanorales	Parmeliaceae	Bulbothrix	Bulbothrix laevigatula	species	Bulbothrix laevigatula	833
129387	Fungi	Ascomycota	Lecanoromycetes	Lecanorales	Parmeliaceae	Letharia	Letharia vulpina	species	Letharia vulpina	36734
112416	Fungi	Ascomycota	Lecanoromycetes	Lecanorales	Parmeliaceae	Letharia	Letharia columbiana	species	Letharia columbiana	36923
560253	Fungi	Ascomycota	Lecanoromycetes	Lecanorales	Parmeliaceae	Letharia	Letharia lupina	species	Letharia lupina	122390
512765	Fungi	Ascomycota	Lecanoromycetes	Lecanorales	Parmeliaceae	Letharia	Letharia gracilis	species	Letharia gracilis	16329
1898593	Fungi	Ascomycota	Lecanoromycetes	Lecanorales	Parmeliaceae	Letharia	Letharia aff. columbiana	species	Letharia aff. columbiana	7812
2058382	Fungi	Ascomycota	Lecanoromycetes	Lecanorales	Parmeliaceae	Letharia	Letharia cf. columbiana	species	Letharia cf. columbiana	7471
2058384	Fungi	Ascomycota	Lecanoromycetes	Lecanorales	Parmeliaceae	Letharia	Letharia cf. vulpina	species	Letharia cf. vulpina	1615
1501389	Fungi	Ascomycota	Lecanoromycetes	Lecanorales	Parmeliaceae	Letharia	Letharia aff. vulpina PU12a	species	Letharia aff. vulpina PU12a	1131
2058385	Fungi	Ascomycota	Lecanoromycetes	Lecanorales	Parmeliaceae	Letharia	Letharia aff. vulpina	species	Letharia aff. vulpina	2694
1501388	Fungi	Ascomycota	Lecanoromycetes	Lecanorales	Parmeliaceae	Letharia	Letharia aff. vulpina PM6b	species	Letharia aff. vulpina PM6b	1475
1501390	Fungi	Ascomycota	Lecanoromycetes	Lecanorales	Parmeliaceae	Letharia	Letharia aff. vulpina PU14	species	Letharia aff. vulpina PU14	1272
1501386	Fungi	Ascomycota	Lecanoromycetes	Lecanorales	Parmeliaceae	Letharia	Letharia aff. vulpina BC5a	species	Letharia aff. vulpina BC5a	1163
1501387	Fungi	Ascomycota	Lecanoromycetes	Lecanorales	Parmeliaceae	Letharia	Letharia aff. vulpina OZ6a	species	Letharia aff. vulpina OZ6a	1163
2058380	Fungi	Ascomycota	Lecanoromycetes	Lecanorales	Parmeliaceae	Letharia	Letharia aff. columbiana 'barbata'	species	Letharia aff. columbiana 'barbata'	1072
2058381	Fungi	Ascomycota	Lecanoromycetes	Lecanorales	Parmeliaceae	Letharia	Letharia aff. columbiana 'rugosa'	species	Letharia aff. columbiana 'rugosa'	538
1501385	Fungi	Ascomycota	Lecanoromycetes	Lecanorales	Parmeliaceae	Letharia	Letharia aff. lupina WA8a	species	Letharia aff. lupina WA8a	378
108954	Fungi	Ascomycota	Lecanoromycetes	Lecanorales	Parmeliaceae	Protoparmelia	Protoparmelia badia	species	Protoparmelia badia	34959
111581	Fungi	Ascomycota	Lecanoromycetes	Lecanorales	Parmeliaceae	Protoparmelia	Protoparmelia montagnei	species	Protoparmelia montagnei	7088
111583	Fungi	Ascomycota	Lecanoromycetes	Lecanorales	Parmeliaceae	Protoparmelia	Protoparmelia sp. BCC-Lich 12261	species	Protoparmelia sp. BCC-Lich 12261	520
1913712	Fungi	Ascomycota	Lecanoromycetes	Lecanorales	Parmeliaceae	Protoparmelia	Protoparmelia sp.	species	Protoparmelia sp.	586
1650690	Fungi	Ascomycota	Lecanoromycetes	Lecanorales	Parmeliaceae	Protoparmelia	Protoparmelia sp. ZA	species	Protoparmelia sp. ZA	3722
1650689	Fungi	Ascomycota	Lecanoromycetes	Lecanorales	Parmeliaceae	Protoparmelia	Protoparmelia sp. KE	species	Protoparmelia sp. KE	819
1650691	Fungi	Ascomycota	Lecanoromycetes	Lecanorales	Parmeliaceae	Protoparmelia	Protoparmelia sp. 1 GS-2015	species	Protoparmelia sp. 1 GS-2015	896
1650686	Fungi	Ascomycota	Lecanoromycetes	Lecanorales	Parmeliaceae	Protoparmelia	Protoparmelia oleagina	species	Protoparmelia oleagina	4726
1395508	Fungi	Ascomycota	Lecanoromycetes	Lecanorales	Parmeliaceae	Protoparmelia	Protoparmelia atriseda	species	Protoparmelia atriseda	4639
397267	Fungi	Ascomycota	Lecanoromycetes	Lecanorales	Parmeliaceae	Protoparmelia	Protoparmelia picea	species	Protoparmelia picea	3084
1650681	Fungi	Ascomycota	Lecanoromycetes	Lecanorales	Parmeliaceae	Protoparmelia	Protoparmelia hypotremella	species	Protoparmelia hypotremella	5144
1395511	Fungi	Ascomycota	Lecanoromycetes	Lecanorales	Parmeliaceae	Protoparmelia	Protoparmelia cupreobadia	species	Protoparmelia cupreobadia	4960
436310	Fungi	Ascomycota	Lecanoromycetes	Lecanorales	Parmeliaceae	Protoparmelia	Protoparmelia ochrococca	species	Protoparmelia ochrococca	2904
1650692	Fungi	Ascomycota	Lecanoromycetes	Lecanorales	Parmeliaceae	Protoparmelia	Protoparmelia aff. badia A GS-2015	species	Protoparmelia aff. badia A GS-2015	27491
111582	Fungi	Ascomycota	Lecanoromycetes	Lecanorales	Parmeliaceae	Protoparmelia	Protoparmelia psarophana	species	Protoparmelia psarophana	1110
1395512	Fungi	Ascomycota	Lecanoromycetes	Lecanorales	Parmeliaceae	Protoparmelia	Protoparmelia phaeonesos	species	Protoparmelia phaeonesos	5891
1650693	Fungi	Ascomycota	Lecanoromycetes	Lecanorales	Parmeliaceae	Protoparmelia	Protoparmelia aff. badia B GS-2015	species	Protoparmelia aff. badia B GS-2015	15166
1650700	Fungi	Ascomycota	Lecanoromycetes	Lecanorales	Parmeliaceae	Protoparmelia	Protoparmelia aff. montagnei B GS-2015	species	Protoparmelia aff. montagnei B GS-2015	1965
1650682	Fungi	Ascomycota	Lecanoromycetes	Lecanorales	Parmeliaceae	Protoparmelia	Protoparmelia leproloma	species	Protoparmelia leproloma	2020
1650685	Fungi	Ascomycota	Lecanoromycetes	Lecanorales	Parmeliaceae	Protoparmelia	Protoparmelia nephaea	species	Protoparmelia nephaea	608
276754	Fungi	Ascomycota	Lecanoromycetes	Lecanorales	Parmeliaceae	Protoparmelia	Protoparmelia picea sensu auct.	species	Protoparmelia picea sensu auct.	556
1650694	Fungi	Ascomycota	Lecanoromycetes	Lecanorales	Parmeliaceae	Protoparmelia	Protoparmelia aff. badia C GS-2015	species	Protoparmelia aff. badia C GS-2015	5773
1650699	Fungi	Ascomycota	Lecanoromycetes	Lecanorales	Parmeliaceae	Protoparmelia	Protoparmelia aff. montagnei A GS-2015	species	Protoparmelia aff. montagnei A GS-2015	3661
1650701	Fungi	Ascomycota	Lecanoromycetes	Lecanorales	Parmeliaceae	Protoparmelia	Protoparmelia aff. montagnei C GS-2015	species	Protoparmelia aff. montagnei C GS-2015	2955
1650683	Fungi	Ascomycota	Lecanoromycetes	Lecanorales	Parmeliaceae	Protoparmelia	Protoparmelia memnonia	species	Protoparmelia memnonia	671
271830	Fungi	Ascomycota	Lecanoromycetes	Lecanorales	Parmeliaceae	Punctelia	Punctelia hypoleucites	species	Punctelia hypoleucites	12348
271831	Fungi	Ascomycota	Lecanoromycetes	Lecanorales	Parmeliaceae	Punctelia	Punctelia rudecta	species	Punctelia rudecta	51420
172639	Fungi	Ascomycota	Lecanoromycetes	Lecanorales	Parmeliaceae	Punctelia	Punctelia borreri	species	Punctelia borreri	20186
797090	Fungi	Ascomycota	Lecanoromycetes	Lecanorales	Parmeliaceae	Punctelia	Punctelia caseana	species	Punctelia caseana	12602
288886	Fungi	Ascomycota	Lecanoromycetes	Lecanorales	Parmeliaceae	Punctelia	Punctelia perreticulata	species	Punctelia perreticulata	5381
286365	Fungi	Ascomycota	Lecanoromycetes	Lecanorales	Parmeliaceae	Punctelia	Punctelia subrudecta	species	Punctelia subrudecta	15232
1803809	Fungi	Ascomycota	Lecanoromycetes	Lecanorales	Parmeliaceae	Punctelia	Punctelia appalachiensis	species	Punctelia appalachiensis	6064
288888	Fungi	Ascomycota	Lecanoromycetes	Lecanorales	Parmeliaceae	Punctelia	Punctelia reddenda	species	Punctelia reddenda	2801
453194	Fungi	Ascomycota	Lecanoromycetes	Lecanorales	Parmeliaceae	Punctelia	Punctelia jeckeri	species	Punctelia jeckeri	5178
203213	Fungi	Ascomycota	Lecanoromycetes	Lecanorales	Parmeliaceae	Punctelia	Punctelia ulophylla	species	Punctelia ulophylla	3028
286364	Fungi	Ascomycota	Lecanoromycetes	Lecanorales	Parmeliaceae	Punctelia	Punctelia pseudocoralloidea	species	Punctelia pseudocoralloidea	4477
172640	Fungi	Ascomycota	Lecanoromycetes	Lecanorales	Parmeliaceae	Punctelia	Punctelia subflava	species	Punctelia subflava	4982
998442	Fungi	Ascomycota	Lecanoromycetes	Lecanorales	Parmeliaceae	Punctelia	Punctelia sp. Cole 11219	species	Punctelia sp. Cole 11219	2850
1113493	Fungi	Ascomycota	Lecanoromycetes	Lecanorales	Parmeliaceae	Punctelia	Punctelia sp. O8	species	Punctelia sp. O8	514
1804161	Fungi	Ascomycota	Lecanoromycetes	Lecanorales	Parmeliaceae	Punctelia	Punctelia ruderata	species	Punctelia ruderata	5406
319536	Fungi	Ascomycota	Lecanoromycetes	Lecanorales	Parmeliaceae	Punctelia	Punctelia stictica	species	Punctelia stictica	1541
1804159	Fungi	Ascomycota	Lecanoromycetes	Lecanorales	Parmeliaceae	Punctelia	Punctelia toxodes	species	Punctelia toxodes	502
238976	Fungi	Ascomycota	Lecanoromycetes	Lecanorales	Parmeliaceae	Punctelia	Punctelia subpraesignis	species	Punctelia subpraesignis	500
1804160	Fungi	Ascomycota	Lecanoromycetes	Lecanorales	Parmeliaceae	Punctelia	Punctelia guanchica	species	Punctelia guanchica	4511
1803848	Fungi	Ascomycota	Lecanoromycetes	Lecanorales	Parmeliaceae	Punctelia	Punctelia cf. subrudecta MAF-Lich 18872	species	Punctelia cf. subrudecta MAF-Lich 18872	1068
288887	Fungi	Ascomycota	Lecanoromycetes	Lecanorales	Parmeliaceae	Punctelia	Punctelia aff. rudecta	species	Punctelia aff. rudecta	1311
1804162	Fungi	Ascomycota	Lecanoromycetes	Lecanorales	Parmeliaceae	Punctelia	Punctelia aff. rudecta MAF-Lich 19170	species	Punctelia aff. rudecta MAF-Lich 19170	517
797093	Fungi	Ascomycota	Lecanoromycetes	Lecanorales	Parmeliaceae	Punctelia	Punctelia missouriensis	species	Punctelia missouriensis	540
84122	Fungi	Ascomycota	Lecanoromycetes	Lecanorales	Parmeliaceae	Cetrelia	Cetrelia cetrarioides	species	Cetrelia cetrarioides	18372
180479	Fungi	Ascomycota	Lecanoromycetes	Lecanorales	Parmeliaceae	Cetrelia	Cetrelia olivetorum	species	Cetrelia olivetorum	18262
180478	Fungi	Ascomycota	Lecanoromycetes	Lecanorales	Parmeliaceae	Cetrelia	Cetrelia japonica	species	Cetrelia japonica	16698
180477	Fungi	Ascomycota	Lecanoromycetes	Lecanorales	Parmeliaceae	Cetrelia	Cetrelia chicitae	species	Cetrelia chicitae	16193
470164	Fungi	Ascomycota	Lecanoromycetes	Lecanorales	Parmeliaceae	Cetrelia	Cetrelia pseudolivetorum	species	Cetrelia pseudolivetorum	10590
180476	Fungi	Ascomycota	Lecanoromycetes	Lecanorales	Parmeliaceae	Cetrelia	Cetrelia braunsiana	species	Cetrelia braunsiana	13876
2026232	Fungi	Ascomycota	Lecanoromycetes	Lecanorales	Parmeliaceae	Cetrelia	Cetrelia alaskana	species	Cetrelia alaskana	6176
1858783	Fungi	Ascomycota	Lecanoromycetes	Lecanorales	Parmeliaceae	Cetrelia	Cetrelia monachorum	species	Cetrelia monachorum	8134
2026233	Fungi	Ascomycota	Lecanoromycetes	Lecanorales	Parmeliaceae	Cetrelia	Cetrelia delavayana	species	Cetrelia delavayana	968
2026234	Fungi	Ascomycota	Lecanoromycetes	Lecanorales	Parmeliaceae	Cetrelia	Cetrelia sanguinea	species	Cetrelia sanguinea	405
325987	Fungi	Ascomycota	Lecanoromycetes	Lecanorales	Parmeliaceae	Cetrelia	Cetrelia sp. Hur 040049	species	Cetrelia sp. Hur 040049	621
332206	Fungi	Ascomycota	Lecanoromycetes	Lecanorales	Parmeliaceae	Cetrelia	Cetrelia sp. HYK-2005	species	Cetrelia sp. HYK-2005	368
271829	Fungi	Ascomycota	Lecanoromycetes	Lecanorales	Parmeliaceae	Canoparmelia	Canoparmelia caroliniana	species	Canoparmelia caroliniana	25464
237032	Fungi	Ascomycota	Lecanoromycetes	Lecanorales	Parmeliaceae	Canoparmelia	Canoparmelia texana	species	Canoparmelia texana	14000
1709447	Fungi	Ascomycota	Lecanoromycetes	Lecanorales	Parmeliaceae	Canoparmelia	Canoparmelia sp. MAF-Lich 15508	species	Canoparmelia sp. MAF-Lich 15508	2132
2077207	Fungi	Ascomycota	Lecanoromycetes	Lecanorales	Parmeliaceae	Canoparmelia	Canoparmelia sp.	species	Canoparmelia sp.	2212
1966428	Fungi	Ascomycota	Lecanoromycetes	Lecanorales	Parmeliaceae	Canoparmelia	Canoparmelia sp. Kirika, 3424	species	Canoparmelia sp. Kirika, 3424	1299
1187088	Fungi	Ascomycota	Lecanoromycetes	Lecanorales	Parmeliaceae	Canoparmelia	Canoparmelia sp. BRY C56062	species	Canoparmelia sp. BRY C56062	493
998196	Fungi	Ascomycota	Lecanoromycetes	Lecanorales	Parmeliaceae	Canoparmelia	Canoparmelia nairobiensis	species	Canoparmelia nairobiensis	4292
1966429	Fungi	Ascomycota	Lecanoromycetes	Lecanorales	Parmeliaceae	Canoparmelia	Canoparmelia epileuca	species	Canoparmelia epileuca	3189
1648161	Fungi	Ascomycota	Lecanoromycetes	Lecanorales	Parmeliaceae	Canoparmelia	Canoparmelia cryptochlorophaea	species	Canoparmelia cryptochlorophaea	4409
2126725	Fungi	Ascomycota	Lecanoromycetes	Lecanorales	Parmeliaceae	Canoparmelia	Canoparmelia austroamericana	species	Canoparmelia austroamericana	980
1447935	Fungi	Ascomycota	Lecanoromycetes	Lecanorales	Parmeliaceae	Canoparmelia	Canoparmelia ecaperata	species	Canoparmelia ecaperata	924
1966424	Fungi	Ascomycota	Lecanoromycetes	Lecanorales	Parmeliaceae	Canoparmelia	Canoparmelia cf. concrescens Kirika, Malombe & Matheka, 3692	species	Canoparmelia cf. concrescens Kirika, Malombe & Matheka, 3692	1287
1966427	Fungi	Ascomycota	Lecanoromycetes	Lecanorales	Parmeliaceae	Canoparmelia	Canoparmelia cf. zimbabwensis Kirika, Mugambi & Lumbsch, 2292	species	Canoparmelia cf. zimbabwensis Kirika, Mugambi & Lumbsch, 2292	1282
1966423	Fungi	Ascomycota	Lecanoromycetes	Lecanorales	Parmeliaceae	Canoparmelia	Canoparmelia cf. caribaea Kirika & Lumbsch, 3828	species	Canoparmelia cf. caribaea Kirika & Lumbsch, 3828	1294
1966426	Fungi	Ascomycota	Lecanoromycetes	Lecanorales	Parmeliaceae	Canoparmelia	Canoparmelia cf. eruptens Kirika, 4483	species	Canoparmelia cf. eruptens Kirika, 4483	1958
998191	Fungi	Ascomycota	Lecanoromycetes	Lecanorales	Parmeliaceae	Canoparmelia	Canoparmelia concrescens	species	Canoparmelia concrescens	1861
1566133	Fungi	Ascomycota	Lecanoromycetes	Lecanorales	Parmeliaceae	Canoparmelia	Canoparmelia aptata	species	Canoparmelia aptata	941
1966425	Fungi	Ascomycota	Lecanoromycetes	Lecanorales	Parmeliaceae	Canoparmelia	Canoparmelia cf. eruptens Kirika, Mugambi & Lumbsch, 2405	species	Canoparmelia cf. eruptens Kirika, Mugambi & Lumbsch, 2405	453
1230756	Fungi	Ascomycota	Lecanoromycetes	Lecanorales	Parmeliaceae	Oropogon	Oropogon americanus	species	Oropogon americanus	6192
415006	Fungi	Ascomycota	Lecanoromycetes	Lecanorales	Parmeliaceae	Oropogon	Oropogon sperlingii	species	Oropogon sperlingii	8341
1230788	Fungi	Ascomycota	Lecanoromycetes	Lecanorales	Parmeliaceae	Oropogon	Oropogon loxensis	species	Oropogon loxensis	9783
1230784	Fungi	Ascomycota	Lecanoromycetes	Lecanorales	Parmeliaceae	Oropogon	Oropogon granulosus	species	Oropogon granulosus	4935
325997	Fungi	Ascomycota	Lecanoromycetes	Lecanorales	Parmeliaceae	Oropogon	Oropogon secalonicus	species	Oropogon secalonicus	13729
1230785	Fungi	Ascomycota	Lecanoromycetes	Lecanorales	Parmeliaceae	Oropogon	Oropogon lopezii	species	Oropogon lopezii	3023
1230782	Fungi	Ascomycota	Lecanoromycetes	Lecanorales	Parmeliaceae	Oropogon	Oropogon atranorinus	species	Oropogon atranorinus	6084
2009314	Fungi	Ascomycota	Lecanoromycetes	Lecanorales	Parmeliaceae	Oropogon	Oropogon parietinus	species	Oropogon parietinus	2399
2009316	Fungi	Ascomycota	Lecanoromycetes	Lecanorales	Parmeliaceae	Oropogon	Oropogon sp.	species	Oropogon sp.	2395
237029	Fungi	Ascomycota	Lecanoromycetes	Lecanorales	Parmeliaceae	Oropogon	Oropogon sp. Elvebakk 00-299	species	Oropogon sp. Elvebakk 00-299	497
2009315	Fungi	Ascomycota	Lecanoromycetes	Lecanorales	Parmeliaceae	Oropogon	Oropogon salazinicus	species	Oropogon salazinicus	13354
1230783	Fungi	Ascomycota	Lecanoromycetes	Lecanorales	Parmeliaceae	Oropogon	Oropogon bicolor	species	Oropogon bicolor	4215
1330379	Fungi	Ascomycota	Lecanoromycetes	Lecanorales	Parmeliaceae	Oropogon	Oropogon colibor	species	Oropogon colibor	12997
1230789	Fungi	Ascomycota	Lecanoromycetes	Lecanorales	Parmeliaceae	Oropogon	Oropogon mexicanus	species	Oropogon mexicanus	4415
1230786	Fungi	Ascomycota	Lecanoromycetes	Lecanorales	Parmeliaceae	Oropogon	Oropogon lorobic	species	Oropogon lorobic	4924
1709448	Fungi	Ascomycota	Lecanoromycetes	Lecanorales	Parmeliaceae	Oropogon	Oropogon cf. colibor Nelson 4186A	species	Oropogon cf. colibor Nelson 4186A	872
1231004	Fungi	Ascomycota	Lecanoromycetes	Lecanorales	Parmeliaceae	Oropogon	Oropogon aff. caespitosus Esslinger 17898 (TLE)	species	Oropogon aff. caespitosus Esslinger 17898 (TLE)	1668
2009317	Fungi	Ascomycota	Lecanoromycetes	Lecanorales	Parmeliaceae	Oropogon	Oropogon yunnanensis	species	Oropogon yunnanensis	1174
1664399	Fungi	Ascomycota	Lecanoromycetes	Lecanorales	Parmeliaceae	Oropogon	Oropogon evernicus	species	Oropogon evernicus	1472
2009313	Fungi	Ascomycota	Lecanoromycetes	Lecanorales	Parmeliaceae	Oropogon	Oropogon orientalis	species	Oropogon orientalis	1173
1231015	Fungi	Ascomycota	Lecanoromycetes	Lecanorales	Parmeliaceae	Oropogon	Oropogon aff. caespitosus Esslinger 18590-s (TLE)	species	Oropogon aff. caespitosus Esslinger 18590-s (TLE)	519
1231006	Fungi	Ascomycota	Lecanoromycetes	Lecanorales	Parmeliaceae	Oropogon	Oropogon aff. caespitosus Esslinger 18364-a (TLE)	species	Oropogon aff. caespitosus Esslinger 18364-a (TLE)	1693
1330395	Fungi	Ascomycota	Lecanoromycetes	Lecanorales	Parmeliaceae	Oropogon	Oropogon aff. sperlingii 6710	species	Oropogon aff. sperlingii 6710	1035
1330391	Fungi	Ascomycota	Lecanoromycetes	Lecanorales	Parmeliaceae	Oropogon	Oropogon cf. colibor 6403	species	Oropogon cf. colibor 6403	509
1231010	Fungi	Ascomycota	Lecanoromycetes	Lecanorales	Parmeliaceae	Oropogon	Oropogon aff. caespitosus Esslinger 18387A (TLE)	species	Oropogon aff. caespitosus Esslinger 18387A (TLE)	426
2009311	Fungi	Ascomycota	Lecanoromycetes	Lecanorales	Parmeliaceae	Oropogon	Oropogon formosanus	species	Oropogon formosanus	1174
1231012	Fungi	Ascomycota	Lecanoromycetes	Lecanorales	Parmeliaceae	Oropogon	Oropogon aff. caespitosus Esslinger 18590-d (TLE)	species	Oropogon aff. caespitosus Esslinger 18590-d (TLE)	516
1231005	Fungi	Ascomycota	Lecanoromycetes	Lecanorales	Parmeliaceae	Oropogon	Oropogon aff. caespitosus Esslinger 18209 (TLE)	species	Oropogon aff. caespitosus Esslinger 18209 (TLE)	474
1330393	Fungi	Ascomycota	Lecanoromycetes	Lecanorales	Parmeliaceae	Oropogon	Oropogon cf. colibor 6704	species	Oropogon cf. colibor 6704	1034
2009312	Fungi	Ascomycota	Lecanoromycetes	Lecanorales	Parmeliaceae	Oropogon	Oropogon halei	species	Oropogon halei	1197
1231007	Fungi	Ascomycota	Lecanoromycetes	Lecanorales	Parmeliaceae	Oropogon	Oropogon aff. caespitosus Esslinger 18364-b (TLE)	species	Oropogon aff. caespitosus Esslinger 18364-b (TLE)	1040
1231011	Fungi	Ascomycota	Lecanoromycetes	Lecanorales	Parmeliaceae	Oropogon	Oropogon aff. caespitosus Esslinger 18590 (TLE)	species	Oropogon aff. caespitosus Esslinger 18590 (TLE)	520
1330378	Fungi	Ascomycota	Lecanoromycetes	Lecanorales	Parmeliaceae	Oropogon	Oropogon caespitosus	species	Oropogon caespitosus	1023
1709441	Fungi	Ascomycota	Lecanoromycetes	Lecanorales	Parmeliaceae	Oropogon	Oropogon striatulus	species	Oropogon striatulus	874
1231008	Fungi	Ascomycota	Lecanoromycetes	Lecanorales	Parmeliaceae	Oropogon	Oropogon aff. caespitosus Esslinger 18387-a (TLE)	species	Oropogon aff. caespitosus Esslinger 18387-a (TLE)	516
1231013	Fungi	Ascomycota	Lecanoromycetes	Lecanorales	Parmeliaceae	Oropogon	Oropogon aff. caespitosus Esslinger 18590-n (TLE)	species	Oropogon aff. caespitosus Esslinger 18590-n (TLE)	516
1330392	Fungi	Ascomycota	Lecanoromycetes	Lecanorales	Parmeliaceae	Oropogon	Oropogon cf. colibor 6398	species	Oropogon cf. colibor 6398	510
1231009	Fungi	Ascomycota	Lecanoromycetes	Lecanorales	Parmeliaceae	Oropogon	Oropogon aff. caespitosus Esslinger 18387-b (TLE)	species	Oropogon aff. caespitosus Esslinger 18387-b (TLE)	481
521294	Fungi	Ascomycota	Lecanoromycetes	Lecanorales	Parmeliaceae	Neoprotoparmelia	Neoprotoparmelia isidiata	species	Neoprotoparmelia isidiata	25857
1650688	Fungi	Ascomycota	Lecanoromycetes	Lecanorales	Parmeliaceae	Neoprotoparmelia	Neoprotoparmelia pulchra	species	Neoprotoparmelia pulchra	8599
1650680	Fungi	Ascomycota	Lecanoromycetes	Lecanorales	Parmeliaceae	Neoprotoparmelia	Neoprotoparmelia corallifera	species	Neoprotoparmelia corallifera	9604
2478667	Fungi	Ascomycota	Lecanoromycetes	Lecanorales	Parmeliaceae	Neoprotoparmelia	Neoprotoparmelia capitata	species	Neoprotoparmelia capitata	13469
1650687	Fungi	Ascomycota	Lecanoromycetes	Lecanorales	Parmeliaceae	Neoprotoparmelia	Neoprotoparmelia orientalis	species	Neoprotoparmelia orientalis	6318
1650684	Fungi	Ascomycota	Lecanoromycetes	Lecanorales	Parmeliaceae	Neoprotoparmelia	Neoprotoparmelia multifera	species	Neoprotoparmelia multifera	6858
2478668	Fungi	Ascomycota	Lecanoromycetes	Lecanorales	Parmeliaceae	Neoprotoparmelia	Neoprotoparmelia plurisporibadia	species	Neoprotoparmelia plurisporibadia	1839
1650698	Fungi	Ascomycota	Lecanoromycetes	Lecanorales	Parmeliaceae	Neoprotoparmelia	Neoprotoparmelia aff. isidiata C GS-2015	species	Neoprotoparmelia aff. isidiata C GS-2015	607
1650697	Fungi	Ascomycota	Lecanoromycetes	Lecanorales	Parmeliaceae	Neoprotoparmelia	Neoprotoparmelia aff. isidiata D GS-2015	species	Neoprotoparmelia aff. isidiata D GS-2015	1145
1650696	Fungi	Ascomycota	Lecanoromycetes	Lecanorales	Parmeliaceae	Neoprotoparmelia	Neoprotoparmelia aff. isidiata B GS-2015	species	Neoprotoparmelia aff. isidiata B GS-2015	1452
1650695	Fungi	Ascomycota	Lecanoromycetes	Lecanorales	Parmeliaceae	Neoprotoparmelia	Neoprotoparmelia aff. isidiata A GS-2015	species	Neoprotoparmelia aff. isidiata A GS-2015	1048
150890	Fungi	Ascomycota	Lecanoromycetes	Lecanorales	Parmeliaceae	Nephromopsis	Nephromopsis pallescens	species	Nephromopsis pallescens	7666
150892	Fungi	Ascomycota	Lecanoromycetes	Lecanorales	Parmeliaceae	Nephromopsis	Nephromopsis laureri	species	Nephromopsis laureri	12257
170998	Fungi	Ascomycota	Lecanoromycetes	Lecanorales	Parmeliaceae	Nephromopsis	Nephromopsis ahtii	species	Nephromopsis ahtii	4796
180483	Fungi	Ascomycota	Lecanoromycetes	Lecanorales	Parmeliaceae	Nephromopsis	Nephromopsis komarovii	species	Nephromopsis komarovii	5519
180486	Fungi	Ascomycota	Lecanoromycetes	Lecanorales	Parmeliaceae	Nephromopsis	Nephromopsis stracheyi	species	Nephromopsis stracheyi	2458
180485	Fungi	Ascomycota	Lecanoromycetes	Lecanorales	Parmeliaceae	Nephromopsis	Nephromopsis ornata	species	Nephromopsis ornata	10024
180474	Fungi	Ascomycota	Lecanoromycetes	Lecanorales	Parmeliaceae	Nephromopsis	Nephromopsis leucostigma	species	Nephromopsis leucostigma	5189
326048	Fungi	Ascomycota	Lecanoromycetes	Lecanorales	Parmeliaceae	Nephromopsis	Nephromopsis nephromoides	species	Nephromopsis nephromoides	2547
180484	Fungi	Ascomycota	Lecanoromycetes	Lecanorales	Parmeliaceae	Nephromopsis	Nephromopsis morrisonicola	species	Nephromopsis morrisonicola	990
180475	Fungi	Ascomycota	Lecanoromycetes	Lecanorales	Parmeliaceae	Nephromopsis	Nephromopsis melaloma	species	Nephromopsis melaloma	1263
170999	Fungi	Ascomycota	Lecanoromycetes	Lecanorales	Parmeliaceae	Nephromopsis	Nephromopsis pseudocomplicata	species	Nephromopsis pseudocomplicata	2374
2044927	Fungi	Ascomycota	Lecanoromycetes	Lecanorales	Parmeliaceae	Nephromopsis	Nephromopsis chlorophylla	species	Nephromopsis chlorophylla	479
180482	Fungi	Ascomycota	Lecanoromycetes	Lecanorales	Parmeliaceae	Menegazzia	Menegazzia terebrata	species	Menegazzia terebrata	26746
400699	Fungi	Ascomycota	Lecanoromycetes	Lecanorales	Parmeliaceae	Menegazzia	Menegazzia myriotrema	species	Menegazzia myriotrema	3592
1045801	Fungi	Ascomycota	Lecanoromycetes	Lecanorales	Parmeliaceae	Menegazzia	Menegazzia subsimilis	species	Menegazzia subsimilis	14896
1709399	Fungi	Ascomycota	Lecanoromycetes	Lecanorales	Parmeliaceae	Menegazzia	Menegazzia kawesqarica	species	Menegazzia kawesqarica	2899
180481	Fungi	Ascomycota	Lecanoromycetes	Lecanorales	Parmeliaceae	Menegazzia	Menegazzia cincinnata	species	Menegazzia cincinnata	1891
235507	Fungi	Ascomycota	Lecanoromycetes	Lecanorales	Parmeliaceae	Menegazzia	Menegazzia magellanica	species	Menegazzia magellanica	1495
413824	Fungi	Ascomycota	Lecanoromycetes	Lecanorales	Parmeliaceae	Menegazzia	Menegazzia confusa	species	Menegazzia confusa	5180
1709401	Fungi	Ascomycota	Lecanoromycetes	Lecanorales	Parmeliaceae	Menegazzia	Menegazzia subpertusa	species	Menegazzia subpertusa	2733
1385973	Fungi	Ascomycota	Lecanoromycetes	Lecanorales	Parmeliaceae	Menegazzia	Menegazzia primaria	species	Menegazzia primaria	479
1709400	Fungi	Ascomycota	Lecanoromycetes	Lecanorales	Parmeliaceae	Menegazzia	Menegazzia subbullata	species	Menegazzia subbullata	2784
1709397	Fungi	Ascomycota	Lecanoromycetes	Lecanorales	Parmeliaceae	Menegazzia	Menegazzia chrysogaster	species	Menegazzia chrysogaster	2712
1709402	Fungi	Ascomycota	Lecanoromycetes	Lecanorales	Parmeliaceae	Menegazzia	Menegazzia violascens	species	Menegazzia violascens	2696
1709398	Fungi	Ascomycota	Lecanoromycetes	Lecanorales	Parmeliaceae	Menegazzia	Menegazzia elongata	species	Menegazzia elongata	2726
1906399	Fungi	Ascomycota	Lecanoromycetes	Lecanorales	Parmeliaceae	Menegazzia	Menegazzia anteforata	species	Menegazzia anteforata	1126
1566111	Fungi	Ascomycota	Lecanoromycetes	Lecanorales	Parmeliaceae	Menegazzia	Menegazzia nipponica	species	Menegazzia nipponica	1774
1906400	Fungi	Ascomycota	Lecanoromycetes	Lecanorales	Parmeliaceae	Menegazzia	Menegazzia pseudocyphellata	species	Menegazzia pseudocyphellata	592
78078	Fungi	Ascomycota	Lecanoromycetes	Lecanorales	Parmeliaceae	Vulpicida	Vulpicida pinastri	species	Vulpicida pinastri	41574
326047	Fungi	Ascomycota	Lecanoromycetes	Lecanorales	Parmeliaceae	Vulpicida	Vulpicida viridis	species	Vulpicida viridis	17750
87264	Fungi	Ascomycota	Lecanoromycetes	Lecanorales	Parmeliaceae	Vulpicida	Vulpicida juniperinus	species	Vulpicida juniperinus	40130
78077	Fungi	Ascomycota	Lecanoromycetes	Lecanorales	Parmeliaceae	Vulpicida	Vulpicida canadensis	species	Vulpicida canadensis	9451
171000	Fungi	Ascomycota	Lecanoromycetes	Lecanorales	Parmeliaceae	Vulpicida	Vulpicida tubulosus	species	Vulpicida tubulosus	16935
1249466	Fungi	Ascomycota	Lecanoromycetes	Lecanorales	Parmeliaceae	Vulpicida	Vulpicida tilesii	species	Vulpicida tilesii	14506
180415	Fungi	Ascomycota	Lecanoromycetes	Lecanorales	Parmeliaceae	Montanelia	Montanelia disjuncta	species	Montanelia disjuncta	67134
180414	Fungi	Ascomycota	Lecanoromycetes	Lecanorales	Parmeliaceae	Montanelia	Montanelia panniformis	species	Montanelia panniformis	33444
1572878	Fungi	Ascomycota	Lecanoromycetes	Lecanorales	Parmeliaceae	Montanelia	Montanelia aff. tominii SDL-2014	species	Montanelia aff. tominii SDL-2014	34092
566563	Fungi	Ascomycota	Lecanoromycetes	Lecanorales	Parmeliaceae	Montanelia	Montanelia tominii	species	Montanelia tominii	10628
998214	Fungi	Ascomycota	Lecanoromycetes	Lecanorales	Parmeliaceae	Montanelia	Montanelia sorediata	species	Montanelia sorediata	22884
1572877	Fungi	Ascomycota	Lecanoromycetes	Lecanorales	Parmeliaceae	Montanelia	Montanelia aff. panniformis SDL-2014	species	Montanelia aff. panniformis SDL-2014	4494
1298365	Fungi	Ascomycota	Lecanoromycetes	Lecanorales	Parmeliaceae	Montanelia	Montanelia predisjuncta	species	Montanelia predisjuncta	2319
315933	Fungi	Ascomycota	Lecanoromycetes	Lecanorales	Parmeliaceae	Anzia	Anzia colpodes	species	Anzia colpodes	11603
315938	Fungi	Ascomycota	Lecanoromycetes	Lecanorales	Parmeliaceae	Anzia	Anzia opuntiella	species	Anzia opuntiella	12723
315935	Fungi	Ascomycota	Lecanoromycetes	Lecanorales	Parmeliaceae	Anzia	Anzia gregoriana	species	Anzia gregoriana	3177
1125960	Fungi	Ascomycota	Lecanoromycetes	Lecanorales	Parmeliaceae	Anzia	Anzia flavotenuis	species	Anzia flavotenuis	2907
1470216	Fungi	Ascomycota	Lecanoromycetes	Lecanorales	Parmeliaceae	Anzia	Anzia rhabdorhiza	species	Anzia rhabdorhiza	1269
315936	Fungi	Ascomycota	Lecanoromycetes	Lecanorales	Parmeliaceae	Anzia	Anzia hypoleucoides	species	Anzia hypoleucoides	4431
1470212	Fungi	Ascomycota	Lecanoromycetes	Lecanorales	Parmeliaceae	Anzia	Anzia leucobatoides	species	Anzia leucobatoides	1389
315937	Fungi	Ascomycota	Lecanoromycetes	Lecanorales	Parmeliaceae	Anzia	Anzia japonica	species	Anzia japonica	10700
1470215	Fungi	Ascomycota	Lecanoromycetes	Lecanorales	Parmeliaceae	Anzia	Anzia pseudocolpota	species	Anzia pseudocolpota	3086
1125961	Fungi	Ascomycota	Lecanoromycetes	Lecanorales	Parmeliaceae	Anzia	Anzia mahaeliyensis	species	Anzia mahaeliyensis	1950
1470214	Fungi	Ascomycota	Lecanoromycetes	Lecanorales	Parmeliaceae	Anzia	Anzia hypomelaena	species	Anzia hypomelaena	1247
315939	Fungi	Ascomycota	Lecanoromycetes	Lecanorales	Parmeliaceae	Anzia	Anzia stenophylla	species	Anzia stenophylla	2414
1470213	Fungi	Ascomycota	Lecanoromycetes	Lecanorales	Parmeliaceae	Anzia	Anzia aff. hypoleucoides XW-2014	species	Anzia aff. hypoleucoides XW-2014	2744
315934	Fungi	Ascomycota	Lecanoromycetes	Lecanorales	Parmeliaceae	Anzia	Anzia colpota	species	Anzia colpota	5814
237026	Fungi	Ascomycota	Lecanoromycetes	Lecanorales	Parmeliaceae	Anzia	Anzia formosana	species	Anzia formosana	1670
1470211	Fungi	Ascomycota	Lecanoromycetes	Lecanorales	Parmeliaceae	Anzia	Anzia ornata	species	Anzia ornata	600
78070	Fungi	Ascomycota	Lecanoromycetes	Lecanorales	Parmeliaceae	Platismatia	Platismatia glauca	species	Platismatia glauca	43631
84127	Fungi	Ascomycota	Lecanoromycetes	Lecanorales	Parmeliaceae	Platismatia	Platismatia tuckermanii	species	Platismatia tuckermanii	7641
84125	Fungi	Ascomycota	Lecanoromycetes	Lecanorales	Parmeliaceae	Platismatia	Platismatia norvegica	species	Platismatia norvegica	6295
180490	Fungi	Ascomycota	Lecanoromycetes	Lecanorales	Parmeliaceae	Platismatia	Platismatia erosa	species	Platismatia erosa	489
84126	Fungi	Ascomycota	Lecanoromycetes	Lecanorales	Parmeliaceae	Platismatia	Platismatia stenophylla	species	Platismatia stenophylla	1125
84123	Fungi	Ascomycota	Lecanoromycetes	Lecanorales	Parmeliaceae	Platismatia	Platismatia herrei	species	Platismatia herrei	1126
1127469	Fungi	Ascomycota	Lecanoromycetes	Lecanorales	Parmeliaceae		uncultured Usnea	species	uncultured Usnea	133357
2305839	Fungi	Ascomycota	Lecanoromycetes	Lecanorales	Parmeliaceae		uncultured Myelochroa	species	uncultured Myelochroa	21999
2305836	Fungi	Ascomycota	Lecanoromycetes	Lecanorales	Parmeliaceae		uncultured Anzia	species	uncultured Anzia	4531
1688772	Fungi	Ascomycota	Lecanoromycetes	Lecanorales	Parmeliaceae		uncultured Letharia	species	uncultured Letharia	242
2305842	Fungi	Ascomycota	Lecanoromycetes	Lecanorales	Parmeliaceae		uncultured Parmotrema	species	uncultured Parmotrema	2743
1127468	Fungi	Ascomycota	Lecanoromycetes	Lecanorales	Parmeliaceae		uncultured Punctelia	species	uncultured Punctelia	1876
2305840	Fungi	Ascomycota	Lecanoromycetes	Lecanorales	Parmeliaceae		uncultured Parmelina	species	uncultured Parmelina	905
2305837	Fungi	Ascomycota	Lecanoromycetes	Lecanorales	Parmeliaceae		uncultured Canoparmelia	species	uncultured Canoparmelia	902
1688773	Fungi	Ascomycota	Lecanoromycetes	Lecanorales	Parmeliaceae		uncultured Parmelia	species	uncultured Parmelia	1232
1127467	Fungi	Ascomycota	Lecanoromycetes	Lecanorales	Parmeliaceae		uncultured Alectoria	species	uncultured Alectoria	2373
1401437	Fungi	Ascomycota	Lecanoromycetes	Lecanorales	Parmeliaceae		uncultured Xanthoparmelia	species	uncultured Xanthoparmelia	2707
1124629	Fungi	Ascomycota	Lecanoromycetes	Lecanorales	Parmeliaceae		uncultured Hypogymnia	species	uncultured Hypogymnia	1810
1706020	Fungi	Ascomycota	Lecanoromycetes	Lecanorales	Parmeliaceae		uncultured Flavopunctelia	species	uncultured Flavopunctelia	585
1401424	Fungi	Ascomycota	Lecanoromycetes	Lecanorales	Parmeliaceae		uncultured Cetrariella	species	uncultured Cetrariella	240
2305841	Fungi	Ascomycota	Lecanoromycetes	Lecanorales	Parmeliaceae		uncultured Parmelinopsis	species	uncultured Parmelinopsis	907
2305838	Fungi	Ascomycota	Lecanoromycetes	Lecanorales	Parmeliaceae		uncultured Hypotrachyna	species	uncultured Hypotrachyna	900
2043212	Fungi	Ascomycota	Lecanoromycetes	Lecanorales	Parmeliaceae		uncultured Flavoparmelia	species	uncultured Flavoparmelia	200
998359	Fungi	Ascomycota	Lecanoromycetes	Lecanorales	Parmeliaceae	Relicina	Relicina abstrusa	species	Relicina abstrusa	13731
998362	Fungi	Ascomycota	Lecanoromycetes	Lecanorales	Parmeliaceae	Relicina	Relicina malaccensis	species	Relicina malaccensis	10206
998361	Fungi	Ascomycota	Lecanoromycetes	Lecanorales	Parmeliaceae	Relicina	Relicina intertexta	species	Relicina intertexta	5135
1602072	Fungi	Ascomycota	Lecanoromycetes	Lecanorales	Parmeliaceae	Relicina	Relicina rahengensis	species	Relicina rahengensis	4687
299008	Fungi	Ascomycota	Lecanoromycetes	Lecanorales	Parmeliaceae	Relicina	Relicina sydneyensis	species	Relicina sydneyensis	4725
1602073	Fungi	Ascomycota	Lecanoromycetes	Lecanorales	Parmeliaceae	Relicina	Relicina stevensii	species	Relicina stevensii	1041
299007	Fungi	Ascomycota	Lecanoromycetes	Lecanorales	Parmeliaceae	Relicina	Relicina subnigra	species	Relicina subnigra	2935
1981060	Fungi	Ascomycota	Lecanoromycetes	Lecanorales	Parmeliaceae	Relicina	Relicina cf. echinocarpa	species	Relicina cf. echinocarpa	2946
1602069	Fungi	Ascomycota	Lecanoromycetes	Lecanorales	Parmeliaceae	Relicina	Relicina filsonii	species	Relicina filsonii	428
1602081	Fungi	Ascomycota	Lecanoromycetes	Lecanorales	Parmeliaceae	Relicina	Relicina f. intertexta 3175Th	species	Relicina f. intertexta 3175Th	702
1602071	Fungi	Ascomycota	Lecanoromycetes	Lecanorales	Parmeliaceae	Relicina	Relicina sublanea	species	Relicina sublanea	830
1602070	Fungi	Ascomycota	Lecanoromycetes	Lecanorales	Parmeliaceae	Relicina	Relicina subabstrusa	species	Relicina subabstrusa	1203
78068	Fungi	Ascomycota	Lecanoromycetes	Lecanorales	Parmeliaceae	Flavocetraria	Flavocetraria cucullata	species	Flavocetraria cucullata	51906
95627	Fungi	Ascomycota	Lecanoromycetes	Lecanorales	Parmeliaceae	Flavocetraria	Flavocetraria nivalis	species	Flavocetraria nivalis	63726
513568	Fungi	Ascomycota	Lecanoromycetes	Lecanorales	Parmeliaceae	Flavocetraria	Flavocetraria minuscula	species	Flavocetraria minuscula	2253
857384	Fungi	Ascomycota	Lecanoromycetes	Lecanorales	Parmeliaceae	Remototrachyna	Remototrachyna costaricensis	species	Remototrachyna costaricensis	6426
1651089	Fungi	Ascomycota	Lecanoromycetes	Lecanorales	Parmeliaceae	Remototrachyna	Remototrachyna pandani	species	Remototrachyna pandani	10341
857385	Fungi	Ascomycota	Lecanoromycetes	Lecanorales	Parmeliaceae	Remototrachyna	Remototrachyna dodapetta	species	Remototrachyna dodapetta	3829
1709407	Fungi	Ascomycota	Lecanoromycetes	Lecanorales	Parmeliaceae	Remototrachyna	Remototrachyna flexilis	species	Remototrachyna flexilis	3498
857386	Fungi	Ascomycota	Lecanoromycetes	Lecanorales	Parmeliaceae	Remototrachyna	Remototrachyna kingii	species	Remototrachyna kingii	3860
857389	Fungi	Ascomycota	Lecanoromycetes	Lecanorales	Parmeliaceae	Remototrachyna	Remototrachyna crenata	species	Remototrachyna crenata	2624
857382	Fungi	Ascomycota	Lecanoromycetes	Lecanorales	Parmeliaceae	Remototrachyna	Remototrachyna aff. infirma MAF-Lich 15611	species	Remototrachyna aff. infirma MAF-Lich 15611	1746
1187106	Fungi	Ascomycota	Lecanoromycetes	Lecanorales	Parmeliaceae	Remototrachyna	Remototrachyna sp. BRY C56021	species	Remototrachyna sp. BRY C56021	475
857381	Fungi	Ascomycota	Lecanoromycetes	Lecanorales	Parmeliaceae	Remototrachyna	Remototrachyna aff. crenata MAF-Lich 15616	species	Remototrachyna aff. crenata MAF-Lich 15616	1778
998363	Fungi	Ascomycota	Lecanoromycetes	Lecanorales	Parmeliaceae	Remototrachyna	Remototrachyna incognita	species	Remototrachyna incognita	1596
857383	Fungi	Ascomycota	Lecanoromycetes	Lecanorales	Parmeliaceae	Remototrachyna	Remototrachyna awasthii	species	Remototrachyna awasthii	3614
857388	Fungi	Ascomycota	Lecanoromycetes	Lecanorales	Parmeliaceae	Remototrachyna	Remototrachyna scytophylla	species	Remototrachyna scytophylla	5507
857390	Fungi	Ascomycota	Lecanoromycetes	Lecanorales	Parmeliaceae	Remototrachyna	Remototrachyna infirma	species	Remototrachyna infirma	3614
857387	Fungi	Ascomycota	Lecanoromycetes	Lecanorales	Parmeliaceae	Remototrachyna	Remototrachyna rhabdiformis	species	Remototrachyna rhabdiformis	477
172637	Fungi	Ascomycota	Lecanoromycetes	Lecanorales	Parmeliaceae	Pseudephebe	Pseudephebe pubescens	species	Pseudephebe pubescens	46896
235870	Fungi	Ascomycota	Lecanoromycetes	Lecanorales	Parmeliaceae	Pseudephebe	Pseudephebe minuscula	species	Pseudephebe minuscula	45757
1181311	Fungi	Ascomycota	Lecanoromycetes	Lecanorales	Parmeliaceae	Arctoparmelia	Arctoparmelia separata	species	Arctoparmelia separata	7960
1924241	Fungi	Ascomycota	Lecanoromycetes	Lecanorales	Parmeliaceae	Arctoparmelia	Arctoparmelia incurva	species	Arctoparmelia incurva	8399
172608	Fungi	Ascomycota	Lecanoromycetes	Lecanorales	Parmeliaceae	Arctoparmelia	Arctoparmelia centrifuga	species	Arctoparmelia centrifuga	13080
2545706	Fungi	Ascomycota	Lecanoromycetes	Lecanorales	Parmeliaceae	Arctoparmelia	Arctoparmelia sp.	species	Arctoparmelia sp.	1521
2545707	Fungi	Ascomycota	Lecanoromycetes	Lecanorales	Parmeliaceae	Arctoparmelia	Arctoparmelia subcentrifuga	species	Arctoparmelia subcentrifuga	2319
172633	Fungi	Ascomycota	Lecanoromycetes	Lecanorales	Parmeliaceae	Parmeliopsis	Parmeliopsis ambigua	species	Parmeliopsis ambigua	22050
177970	Fungi	Ascomycota	Lecanoromycetes	Lecanorales	Parmeliaceae	Parmeliopsis	Parmeliopsis hyperopta	species	Parmeliopsis hyperopta	9331
150888	Fungi	Ascomycota	Lecanoromycetes	Lecanorales	Parmeliaceae	Allocetraria	Allocetraria stracheyi	species	Allocetraria stracheyi	12786
170996	Fungi	Ascomycota	Lecanoromycetes	Lecanorales	Parmeliaceae	Allocetraria	Allocetraria flavonigrescens	species	Allocetraria flavonigrescens	9441
150887	Fungi	Ascomycota	Lecanoromycetes	Lecanorales	Parmeliaceae	Allocetraria	Allocetraria sinensis	species	Allocetraria sinensis	3014
83468	Fungi	Ascomycota	Lecanoromycetes	Lecanorales	Parmeliaceae	Allocetraria	Allocetraria madreporiformis	species	Allocetraria madreporiformis	5359
1565987	Fungi	Ascomycota	Lecanoromycetes	Lecanorales	Parmeliaceae	Allocetraria	Allocetraria sp. SJ-2014a	species	Allocetraria sp. SJ-2014a	508
1565988	Fungi	Ascomycota	Lecanoromycetes	Lecanorales	Parmeliaceae	Allocetraria	Allocetraria sp. SJ-2014b	species	Allocetraria sp. SJ-2014b	1014
170997	Fungi	Ascomycota	Lecanoromycetes	Lecanorales	Parmeliaceae	Allocetraria	Allocetraria globulans	species	Allocetraria globulans	2518
1565986	Fungi	Ascomycota	Lecanoromycetes	Lecanorales	Parmeliaceae	Allocetraria	Allocetraria endochrysea	species	Allocetraria endochrysea	1518
170995	Fungi	Ascomycota	Lecanoromycetes	Lecanorales	Parmeliaceae	Allocetraria	Allocetraria ambigua	species	Allocetraria ambigua	3196
78073	Fungi	Ascomycota	Lecanoromycetes	Lecanorales	Parmeliaceae	Tuckermannopsis	Tuckermannopsis chlorophylla	species	Tuckermannopsis chlorophylla	26078
404712	Fungi	Ascomycota	Lecanoromycetes	Lecanorales	Parmeliaceae	Tuckermannopsis	Tuckermannopsis ciliaris	species	Tuckermannopsis ciliaris	6804
78074	Fungi	Ascomycota	Lecanoromycetes	Lecanorales	Parmeliaceae	Tuckermannopsis	Tuckermannopsis platyphylla	species	Tuckermannopsis platyphylla	2858
78075	Fungi	Ascomycota	Lecanoromycetes	Lecanorales	Parmeliaceae	Tuckermannopsis	Tuckermannopsis subalpina	species	Tuckermannopsis subalpina	565
326046	Fungi	Ascomycota	Lecanoromycetes	Lecanorales	Parmeliaceae	Tuckermannopsis	Tuckermannopsis orbata	species	Tuckermannopsis orbata	2752
78072	Fungi	Ascomycota	Lecanoromycetes	Lecanorales	Parmeliaceae	Tuckermannopsis	Tuckermannopsis americana	species	Tuckermannopsis americana	1903
172617	Fungi	Ascomycota	Lecanoromycetes	Lecanorales	Parmeliaceae	Flavopunctelia	Flavopunctelia flaventior	species	Flavopunctelia flaventior	20919
319537	Fungi	Ascomycota	Lecanoromycetes	Lecanorales	Parmeliaceae	Flavopunctelia	Flavopunctelia soredica	species	Flavopunctelia soredica	6517
319538	Fungi	Ascomycota	Lecanoromycetes	Lecanorales	Parmeliaceae	Flavopunctelia	Flavopunctelia borrerioides	species	Flavopunctelia borrerioides	497
112444	Fungi	Ascomycota	Lecanoromycetes	Lecanorales	Parmeliaceae	Melanelia	Melanelia stygia	species	Melanelia stygia	18072
91758	Fungi	Ascomycota	Lecanoromycetes	Lecanorales	Parmeliaceae	Melanelia	Melanelia hepatizon	species	Melanelia hepatizon	24216
1347365	Fungi	Ascomycota	Lecanoromycetes	Lecanorales	Parmeliaceae	Melanelia	Melanelia agnata	species	Melanelia agnata	11902
1709396	Fungi	Ascomycota	Lecanoromycetes	Lecanorales	Parmeliaceae	Melanelia	Melanelia culbersonii	species	Melanelia culbersonii	1858
346644	Fungi	Ascomycota	Lecanoromycetes	Lecanorales	Parmeliaceae	Melanelia	Melanelia sp. ME1	species	Melanelia sp. ME1	550
2219983	Fungi	Ascomycota	Lecanoromycetes	Lecanorales	Parmeliaceae	Melanelia	Melanelia sp. M2	species	Melanelia sp. M2	547
268861	Fungi	Ascomycota	Lecanoromycetes	Lecanorales	Parmeliaceae	Melanelia	Melanelia sp. MAF 6785	species	Melanelia sp. MAF 6785	553
998440	Fungi	Ascomycota	Lecanoromycetes	Lecanorales	Parmeliaceae	Melanelia	Melanelia aff. commixta Wedin 8143	species	Melanelia aff. commixta Wedin 8143	1334
1566110	Fungi	Ascomycota	Lecanoromycetes	Lecanorales	Parmeliaceae	Melanelia	Melanelia huei	species	Melanelia huei	917
237042	Fungi	Ascomycota	Lecanoromycetes	Lecanorales	Parmeliaceae	Sulcaria	Sulcaria sulcata	species	Sulcaria sulcata	9091
1507429	Fungi	Ascomycota	Lecanoromycetes	Lecanorales	Parmeliaceae	Sulcaria	Sulcaria sulcata	forma	Sulcaria sulcata f. vulpinoides	2030
1089820	Fungi	Ascomycota	Lecanoromycetes	Lecanorales	Parmeliaceae	Sulcaria	Sulcaria isidiifera	species	Sulcaria isidiifera	6832
1412970	Fungi	Ascomycota	Lecanoromycetes	Lecanorales	Parmeliaceae	Sulcaria	Sulcaria badia	species	Sulcaria badia	5049
413829	Fungi	Ascomycota	Lecanoromycetes	Lecanorales	Parmeliaceae	Sulcaria	Sulcaria virens	species	Sulcaria virens	3413
1412968	Fungi	Ascomycota	Lecanoromycetes	Lecanorales	Parmeliaceae	Sulcaria	Sulcaria spiralifera	species	Sulcaria spiralifera	6901
326001	Fungi	Ascomycota	Lecanoromycetes	Lecanorales	Parmeliaceae	Sulcaria	Sulcaria sp. Hur 040056	species	Sulcaria sp. Hur 040056	637
115238	Fungi	Ascomycota	Lecanoromycetes	Lecanorales	Parmeliaceae	Cetrariella	Cetrariella delisei	species	Cetrariella delisei	68803
998208	Fungi	Ascomycota	Lecanoromycetes	Lecanorales	Parmeliaceae	Cetrariella	Cetrariella commixta	species	Cetrariella commixta	11657
1709430	Fungi	Ascomycota	Lecanoromycetes	Lecanorales	Parmeliaceae	Cetrariella	Cetrariella sorediella	species	Cetrariella sorediella	5220
115239	Fungi	Ascomycota	Lecanoromycetes	Lecanorales	Parmeliaceae	Cetrariella	Cetrariella fastigiata	species	Cetrariella fastigiata	9558
1413775	Fungi	Ascomycota	Lecanoromycetes	Lecanorales	Parmeliaceae	Cetrariella	Cetrariella sp. GS-2013	species	Cetrariella sp. GS-2013	549
698979	Fungi	Ascomycota	Lecanoromycetes	Lecanorales	Parmeliaceae	Austroparmelina	Austroparmelina macrospora	species	Austroparmelina macrospora	4276
998187	Fungi	Ascomycota	Lecanoromycetes	Lecanorales	Parmeliaceae	Austroparmelina	Austroparmelina pruinata	species	Austroparmelina pruinata	3487
698977	Fungi	Ascomycota	Lecanoromycetes	Lecanorales	Parmeliaceae	Austroparmelina	Austroparmelina endoleuca	species	Austroparmelina endoleuca	5010
698981	Fungi	Ascomycota	Lecanoromycetes	Lecanorales	Parmeliaceae	Austroparmelina	Austroparmelina pseudorelicina	species	Austroparmelina pseudorelicina	4155
698976	Fungi	Ascomycota	Lecanoromycetes	Lecanorales	Parmeliaceae	Austroparmelina	Austroparmelina conlabrosa	species	Austroparmelina conlabrosa	1829
698980	Fungi	Ascomycota	Lecanoromycetes	Lecanorales	Parmeliaceae	Austroparmelina	Austroparmelina aff. pseudorelicina MAFLich 16115	species	Austroparmelina aff. pseudorelicina MAFLich 16115	2112
698978	Fungi	Ascomycota	Lecanoromycetes	Lecanorales	Parmeliaceae	Austroparmelina	Austroparmelina labrosa	species	Austroparmelina labrosa	1898
1476958	Fungi	Ascomycota	Lecanoromycetes	Lecanorales	Parmeliaceae	Austroparmelina	Austroparmelina norpruinata	species	Austroparmelina norpruinata	1236
371830	Fungi	Ascomycota	Lecanoromycetes	Lecanorales	Parmeliaceae	Bryocaulon	Bryocaulon divergens	species	Bryocaulon divergens	20934
1844751	Fungi	Ascomycota	Lecanoromycetes	Lecanorales	Parmeliaceae	Bryocaulon	Bryocaulon satoanum	species	Bryocaulon satoanum	5023
1709429	Fungi	Ascomycota	Lecanoromycetes	Lecanorales	Parmeliaceae	Bryocaulon	Bryocaulon pseudosatoanum	species	Bryocaulon pseudosatoanum	2354
286351	Fungi	Ascomycota	Lecanoromycetes	Lecanorales	Parmeliaceae	Parmelinella	Parmelinella wallichiana	species	Parmelinella wallichiana	23539
670972	Fungi	Ascomycota	Lecanoromycetes	Lecanorales	Parmeliaceae	Parmelinella	Parmelinella aff. wallichiana 3132	species	Parmelinella aff. wallichiana 3132	512
1187096	Fungi	Ascomycota	Lecanoromycetes	Lecanorales	Parmeliaceae	Parmelinella	Parmelinella sp. BRY C56001	species	Parmelinella sp. BRY C56001	348
124742	Fungi	Ascomycota	Lecanoromycetes	Lecanorales	Parmeliaceae	Masonhalea	Masonhalea richardsonii	species	Masonhalea richardsonii	9229
1175529	Fungi	Ascomycota	Lecanoromycetes	Lecanorales	Parmeliaceae	Masonhalea	Masonhalea inermis	species	Masonhalea inermis	6300
87263	Fungi	Ascomycota	Lecanoromycetes	Lecanorales	Parmeliaceae	Pleurosticta	Pleurosticta acetabulum	species	Pleurosticta acetabulum	17608
1488191	Fungi	Ascomycota	Lecanoromycetes	Lecanorales	Parmeliaceae	Protousnea	Protousnea dusenii	species	Protousnea dusenii	10419
416941	Fungi	Ascomycota	Lecanoromycetes	Lecanorales	Parmeliaceae	Protousnea	Protousnea magellanica	species	Protousnea magellanica	6048
235512	Fungi	Ascomycota	Lecanoromycetes	Lecanorales	Parmeliaceae	Protousnea	Protousnea sp. Feuerer s.n.	species	Protousnea sp. Feuerer s.n.	525
1709450	Fungi	Ascomycota	Lecanoromycetes	Lecanorales	Parmeliaceae	Protousnea	Protousnea sp. MAF-Lich 19587	species	Protousnea sp. MAF-Lich 19587	1470
1709451	Fungi	Ascomycota	Lecanoromycetes	Lecanorales	Parmeliaceae	Protousnea	Protousnea sp. MAF-Lich 19589	species	Protousnea sp. MAF-Lich 19589	1470
1709449	Fungi	Ascomycota	Lecanoromycetes	Lecanorales	Parmeliaceae	Protousnea	Protousnea sp. MAF-Lich 19586	species	Protousnea sp. MAF-Lich 19586	1469
413831	Fungi	Ascomycota	Lecanoromycetes	Lecanorales	Parmeliaceae	Asahinea	Asahinea scholanderi	species	Asahinea scholanderi	6592
180472	Fungi	Ascomycota	Lecanoromycetes	Lecanorales	Parmeliaceae	Asahinea	Asahinea chrysantha	species	Asahinea chrysantha	5504
235864	Fungi	Ascomycota	Lecanoromycetes	Lecanorales	Parmeliaceae	Everniopsis	Everniopsis trulla	species	Everniopsis trulla	12471
112443	Fungi	Ascomycota	Lecanoromycetes	Lecanorales	Parmeliaceae	Dactylina	Dactylina arctica	species	Dactylina arctica	13178
196283	Fungi	Ascomycota	Lecanoromycetes	Lecanorales	Parmeliaceae	Dactylina	Dactylina arctica	subspecies	Dactylina arctica subsp. beringica	720
1709433	Fungi	Ascomycota	Lecanoromycetes	Lecanorales	Parmeliaceae	Dactylina	Dactylina ramulosa	species	Dactylina ramulosa	2345
935928	Fungi	Ascomycota	Lecanoromycetes	Lecanorales	Parmeliaceae	Karoowia	Karoowia subchalybaeizans	species	Karoowia subchalybaeizans	16704
235506	Fungi	Ascomycota	Lecanoromycetes	Lecanorales	Parmeliaceae	Karoowia	Karoowia sp. Feuerer and Thell 63322a	species	Karoowia sp. Feuerer and Thell 63322a	2070
236146	Fungi	Ascomycota	Lecanoromycetes	Lecanorales	Parmeliaceae	Karoowia	Karoowia sp. Feuerer and Thell 63323a	species	Karoowia sp. Feuerer and Thell 63323a	1269
935926	Fungi	Ascomycota	Lecanoromycetes	Lecanorales	Parmeliaceae	Karoowia	Karoowia scitula	species	Karoowia scitula	5723
935951	Fungi	Ascomycota	Lecanoromycetes	Lecanorales	Parmeliaceae	Karoowia	Karoowia ralla	species	Karoowia ralla	2169
935929	Fungi	Ascomycota	Lecanoromycetes	Lecanorales	Parmeliaceae	Karoowia	Karoowia adhaerens	species	Karoowia adhaerens	2727
935953	Fungi	Ascomycota	Lecanoromycetes	Lecanorales	Parmeliaceae	Karoowia	Karoowia aff. supposita MAF-LICH 16206-1	species	Karoowia aff. supposita MAF-LICH 16206-1	2061
935954	Fungi	Ascomycota	Lecanoromycetes	Lecanorales	Parmeliaceae	Karoowia	Karoowia aff. supposita MAF-LICH 16206-2	species	Karoowia aff. supposita MAF-LICH 16206-2	744
172625	Fungi	Ascomycota	Lecanoromycetes	Lecanorales	Parmeliaceae	Pannoparmelia	Pannoparmelia angustata	species	Pannoparmelia angustata	15815
315944	Fungi	Ascomycota	Lecanoromycetes	Lecanorales	Parmeliaceae	Pannoparmelia	Pannoparmelia wilsonii	species	Pannoparmelia wilsonii	8398
237021	Fungi	Ascomycota	Lecanoromycetes	Lecanorales	Parmeliaceae	Pannoparmelia	Pannoparmelia sp. Feuerer s.n.	species	Pannoparmelia sp. Feuerer s.n.	475
415007	Fungi	Ascomycota	Lecanoromycetes	Lecanorales	Parmeliaceae	Psiloparmelia	Psiloparmelia denotata	species	Psiloparmelia denotata	3510
415008	Fungi	Ascomycota	Lecanoromycetes	Lecanorales	Parmeliaceae	Psiloparmelia	Psiloparmelia sp. Lumbsch 19322h	species	Psiloparmelia sp. Lumbsch 19322h	3102
235868	Fungi	Ascomycota	Lecanoromycetes	Lecanorales	Parmeliaceae	Psiloparmelia	Psiloparmelia distincta	species	Psiloparmelia distincta	940
998224	Fungi	Ascomycota	Lecanoromycetes	Lecanorales	Parmeliaceae	Nipponoparmelia	Nipponoparmelia laevior	species	Nipponoparmelia laevior	10408
998333	Fungi	Ascomycota	Lecanoromycetes	Lecanorales	Parmeliaceae	Nipponoparmelia	Nipponoparmelia ricasolioides	species	Nipponoparmelia ricasolioides	3270
659192	Fungi	Ascomycota	Lecanoromycetes	Lecanorales	Parmeliaceae	Cetrariastrum	Cetrariastrum andense	species	Cetrariastrum andense	4161
659193	Fungi	Ascomycota	Lecanoromycetes	Lecanorales	Parmeliaceae	Cetrariastrum	Cetrariastrum dubitans	species	Cetrariastrum dubitans	4121
359352	Fungi	Ascomycota	Lecanoromycetes	Lecanorales	Parmeliaceae	Cetrariastrum	Cetrariastrum ecuadoriense	species	Cetrariastrum ecuadoriense	384
111649	Fungi	Ascomycota	Lecanoromycetes	Lecanorales	Parmeliaceae	Cornicularia	Cornicularia normoerica	species	Cornicularia normoerica	8565
1709411	Fungi	Ascomycota	Lecanoromycetes	Lecanorales	Parmeliaceae	Crespoa	Crespoa crozalsiana	species	Crespoa crozalsiana	5484
1709413	Fungi	Ascomycota	Lecanoromycetes	Lecanorales	Parmeliaceae	Crespoa	Crespoa schelpei	species	Crespoa schelpei	3976
2126726	Fungi	Ascomycota	Lecanoromycetes	Lecanorales	Parmeliaceae	Crespoa	Crespoa scrobicularis	species	Crespoa scrobicularis	992
1709410	Fungi	Ascomycota	Lecanoromycetes	Lecanorales	Parmeliaceae	Crespoa	Crespoa carneopruinata	species	Crespoa carneopruinata	2930
998192	Fungi	Ascomycota	Lecanoromycetes	Lecanorales	Parmeliaceae	Crespoa	Crespoa inhaminensis	species	Crespoa inhaminensis	2857
172610	Fungi	Ascomycota	Lecanoromycetes	Lecanorales	Parmeliaceae	Brodoa	Brodoa intestiniformis	species	Brodoa intestiniformis	11913
286163	Fungi	Ascomycota	Lecanoromycetes	Lecanorales	Parmeliaceae	Brodoa	Brodoa atrofusca	species	Brodoa atrofusca	4095
1962510	Fungi	Ascomycota	Lecanoromycetes	Lecanorales	Parmeliaceae	Brodoa	Brodoa sp. ZW-2017a	species	Brodoa sp. ZW-2017a	2859
413823	Fungi	Ascomycota	Lecanoromycetes	Lecanorales	Parmeliaceae	Brodoa	Brodoa oroarctica	species	Brodoa oroarctica	7212
251326	Fungi	Ascomycota	Lecanoromycetes	Lecanorales	Parmeliaceae	Almbornia	Almbornia azaniensis	species	Almbornia azaniensis	4392
251325	Fungi	Ascomycota	Lecanoromycetes	Lecanorales	Parmeliaceae	Almbornia	Almbornia cafferensis	species	Almbornia cafferensis	4267
413822	Fungi	Ascomycota	Lecanoromycetes	Lecanorales	Parmeliaceae	Gowardia	Gowardia nigricans	species	Gowardia nigricans	17313
501020	Fungi	Ascomycota	Lecanoromycetes	Lecanorales	Parmeliaceae	Gowardia	Gowardia arctica	species	Gowardia arctica	3559
358618	Fungi	Ascomycota	Lecanoromycetes	Lecanorales	Parmeliaceae	Everniastrum	Everniastrum lipidiferum	species	Everniastrum lipidiferum	3277
358621	Fungi	Ascomycota	Lecanoromycetes	Lecanorales	Parmeliaceae	Everniastrum	Everniastrum vexans	species	Everniastrum vexans	2198
358619	Fungi	Ascomycota	Lecanoromycetes	Lecanorales	Parmeliaceae	Everniastrum	Everniastrum rhizodendroideum	species	Everniastrum rhizodendroideum	2208
235860	Fungi	Ascomycota	Lecanoromycetes	Lecanorales	Parmeliaceae	Everniastrum	Everniastrum americanum	species	Everniastrum americanum	1431
235859	Fungi	Ascomycota	Lecanoromycetes	Lecanorales	Parmeliaceae	Everniastrum	Everniastrum sp. Feuerer s.n.	species	Everniastrum sp. Feuerer s.n.	1345
1602079	Fungi	Ascomycota	Lecanoromycetes	Lecanorales	Parmeliaceae	Notoparmelia	Notoparmelia crambidiocarpa	species	Notoparmelia crambidiocarpa	3765
1709440	Fungi	Ascomycota	Lecanoromycetes	Lecanorales	Parmeliaceae	Notoparmelia	Notoparmelia signifera	species	Notoparmelia signifera	2908
1602080	Fungi	Ascomycota	Lecanoromycetes	Lecanorales	Parmeliaceae	Notoparmelia	Notoparmelia cunninghamii	species	Notoparmelia cunninghamii	3739
136279	Fungi	Ascomycota	Lecanoromycetes	Lecanorales	Parmeliaceae	Lethariella	Lethariella cashmeriana	species	Lethariella cashmeriana	3777
1003995	Fungi	Ascomycota	Lecanoromycetes	Lecanorales	Parmeliaceae	Lethariella	Lethariella togashii	species	Lethariella togashii	2130
136280	Fungi	Ascomycota	Lecanoromycetes	Lecanorales	Parmeliaceae	Lethariella	Lethariella intricata	species	Lethariella intricata	555
136278	Fungi	Ascomycota	Lecanoromycetes	Lecanorales	Parmeliaceae	Lethariella	Lethariella canariensis	species	Lethariella canariensis	546
325994	Fungi	Ascomycota	Lecanoromycetes	Lecanorales	Parmeliaceae	Lethariella	Lethariella sp. Hur 040088	species	Lethariella sp. Hur 040088	622
325993	Fungi	Ascomycota	Lecanoromycetes	Lecanorales	Parmeliaceae	Lethariella	Lethariella sp. Hur 040085	species	Lethariella sp. Hur 040085	634
137277	Fungi	Ascomycota	Lecanoromycetes	Lecanorales	Parmeliaceae	Lethariella	Lethariella sernanderi	species	Lethariella sernanderi	546
2054048	Fungi	Ascomycota	Lecanoromycetes	Lecanorales	Parmeliaceae	Lethariella	Lethariella zahlbruckner	species	Lethariella zahlbruckner	615
2054047	Fungi	Ascomycota	Lecanoromycetes	Lecanorales	Parmeliaceae	Lethariella	Lethariella cladonioides	species	Lethariella cladonioides	620
136297	Fungi	Ascomycota	Lecanoromycetes	Lecanorales	Parmeliaceae	Nodobryoria	Nodobryoria oregana	species	Nodobryoria oregana	4038
112449	Fungi	Ascomycota	Lecanoromycetes	Lecanorales	Parmeliaceae	Nodobryoria	Nodobryoria abbreviata	species	Nodobryoria abbreviata	6821
1507428	Fungi	Ascomycota	Lecanoromycetes	Lecanorales	Parmeliaceae	Nodobryoria	Nodobryoria subdivergens	species	Nodobryoria subdivergens	1083
1602075	Fungi	Ascomycota	Lecanoromycetes	Lecanorales	Parmeliaceae	Pseudoparmelia	Pseudoparmelia cyphellata	species	Pseudoparmelia cyphellata	2046
1602076	Fungi	Ascomycota	Lecanoromycetes	Lecanorales	Parmeliaceae	Pseudoparmelia	Pseudoparmelia floridensis	species	Pseudoparmelia floridensis	4917
1602077	Fungi	Ascomycota	Lecanoromycetes	Lecanorales	Parmeliaceae	Pseudoparmelia	Pseudoparmelia uleana	species	Pseudoparmelia uleana	2032
180470	Fungi	Ascomycota	Lecanoromycetes	Lecanorales	Parmeliaceae	Allantoparmelia	Allantoparmelia alpicola	species	Allantoparmelia alpicola	9085
1075300	Fungi	Ascomycota	Lecanoromycetes	Lecanorales	Parmeliaceae	Allantoparmelia	Allantoparmelia sibirica	species	Allantoparmelia sibirica	1179
1709428	Fungi	Ascomycota	Lecanoromycetes	Lecanorales	Parmeliaceae	Allantoparmelia	Allantoparmelia almquistii	species	Allantoparmelia almquistii	1101
124744	Fungi	Ascomycota	Lecanoromycetes	Lecanorales	Parmeliaceae	Coelopogon	Coelopogon epiphorellus	species	Coelopogon epiphorellus	9084
235502	Fungi	Ascomycota	Lecanoromycetes	Lecanorales	Parmeliaceae	Coelopogon	Coelopogon abraxas	species	Coelopogon abraxas	3200
124740	Fungi	Ascomycota	Lecanoromycetes	Lecanorales	Parmeliaceae	Arctocetraria	Arctocetraria nigricascens	species	Arctocetraria nigricascens	4729
326049	Fungi	Ascomycota	Lecanoromycetes	Lecanorales	Parmeliaceae	Arctocetraria	Arctocetraria andrejevii	species	Arctocetraria andrejevii	4713
326050	Fungi	Ascomycota	Lecanoromycetes	Lecanorales	Parmeliaceae	Tuckermanella	Tuckermanella coralligera	species	Tuckermanella coralligera	3565
180491	Fungi	Ascomycota	Lecanoromycetes	Lecanorales	Parmeliaceae	Tuckermanella	Tuckermanella fendleri	species	Tuckermanella fendleri	3221
180492	Fungi	Ascomycota	Lecanoromycetes	Lecanorales	Parmeliaceae	Tuckermanella	Tuckermanella weberi	species	Tuckermanella weberi	492
235857	Fungi	Ascomycota	Lecanoromycetes	Lecanorales	Parmeliaceae	Ahtiana	Ahtiana pallidula	species	Ahtiana pallidula	3424
78062	Fungi	Ascomycota	Lecanoromycetes	Lecanorales	Parmeliaceae	Ahtiana	Ahtiana sphaerosporella	species	Ahtiana sphaerosporella	1900
513561	Fungi	Ascomycota	Lecanoromycetes	Lecanorales	Parmeliaceae	Ahtiana	Ahtiana aurescens	species	Ahtiana aurescens	2692
112447	Fungi	Ascomycota	Lecanoromycetes	Lecanorales	Parmeliaceae	Usnocetraria	Usnocetraria oakesiana	species	Usnocetraria oakesiana	7611
998201	Fungi	Ascomycota	Lecanoromycetes	Lecanorales	Parmeliaceae	Emodomelanelia	Emodomelanelia masonii	species	Emodomelanelia masonii	6511
281306	Fungi	Ascomycota	Lecanoromycetes	Lecanorales	Parmeliaceae	Dolichousnea	Dolichousnea longissima	species	Dolichousnea longissima	3558
281307	Fungi	Ascomycota	Lecanoromycetes	Lecanorales	Parmeliaceae	Dolichousnea	Dolichousnea trichodeoides	species	Dolichousnea trichodeoides	1789
281305	Fungi	Ascomycota	Lecanoromycetes	Lecanorales	Parmeliaceae	Dolichousnea	Dolichousnea diffracta	species	Dolichousnea diffracta	1789
281300	Fungi	Ascomycota	Lecanoromycetes	Lecanorales	Parmeliaceae	Neuropogon	Neuropogon antarcticus	species	Neuropogon antarcticus	8366
281301	Fungi	Ascomycota	Lecanoromycetes	Lecanorales	Parmeliaceae	Neuropogon	Neuropogon sphacelatus	species	Neuropogon sphacelatus	1781
235872	Fungi	Ascomycota	Lecanoromycetes	Lecanorales	Parmeliaceae	Neuropogon	Neuropogon sp. Feuerer s.n.	species	Neuropogon sp. Feuerer s.n.	844
281302	Fungi	Ascomycota	Lecanoromycetes	Lecanorales	Parmeliaceae	Neuropogon	Neuropogon trachycarpus	species	Neuropogon trachycarpus	1777
180488	Fungi	Ascomycota	Lecanoromycetes	Lecanorales	Parmeliaceae	Omphalodium	Omphalodium pisacomense	species	Omphalodium pisacomense	4824
78118	Fungi	Ascomycota	Lecanoromycetes	Lecanorales	Parmeliaceae	Kaernefeltia	Kaernefeltia merrillii	species	Kaernefeltia merrillii	5508
326045	Fungi	Ascomycota	Lecanoromycetes	Lecanorales	Parmeliaceae	Kaernefeltia	Kaernefeltia californica	species	Kaernefeltia californica	493
235509	Fungi	Ascomycota	Lecanoromycetes	Lecanorales	Parmeliaceae	Namakwa	Namakwa exornata	species	Namakwa exornata	5216
373586	Fungi	Ascomycota	Lecanoromycetes	Lecanorales	Parmeliaceae	Cetreliopsis	Cetreliopsis asahinae	species	Cetreliopsis asahinae	6008
185663	Fungi	Ascomycota	Lecanoromycetes	Lecanorales	Parmeliaceae	Cetreliopsis	Cetreliopsis rhytidocarpa	species	Cetreliopsis rhytidocarpa	2275
513567	Fungi	Ascomycota	Lecanoromycetes	Lecanorales	Parmeliaceae	Cetreliopsis	Cetreliopsis laeteflava	species	Cetreliopsis laeteflava	924
235514	Fungi	Ascomycota	Lecanoromycetes	Lecanorales	Parmeliaceae	Xanthomaculina	Xanthomaculina hottentotta	species	Xanthomaculina hottentotta	5187
235504	Fungi	Ascomycota	Lecanoromycetes	Lecanorales	Parmeliaceae	Himantormia	Himantormia lugubris	species	Himantormia lugubris	3441
371962	Fungi	Ascomycota	Lecanoromycetes	Lecanorales	Parmeliaceae	Himantormia	Himantormia deusta	species	Himantormia deusta	500
78066	Fungi	Ascomycota	Lecanoromycetes	Lecanorales	Parmeliaceae	Esslingeriana	Esslingeriana idahoensis	species	Esslingeriana idahoensis	3214
1736761	Fungi	Ascomycota	Lecanoromycetes	Lecanorales	Parmeliaceae	Bulborrhizina	Bulborrhizina africana	species	Bulborrhizina africana	2198
413826	Fungi	Ascomycota	Lecanoromycetes	Lecanorales	Parmeliaceae	Nesolechia	Nesolechia oxyspora	species	Nesolechia oxyspora	7058
251323	Fungi	Ascomycota	Lecanoromycetes	Lecanorales	Parmeliaceae	Omphalora	Omphalora arizonica	species	Omphalora arizonica	1497
413828	Fungi	Ascomycota	Lecanoromycetes	Lecanorales	Parmeliaceae	Omphalodiella	Omphalodiella patagonica	species	Omphalodiella patagonica	1931
286347	Fungi	Ascomycota	Lecanoromycetes	Lecanorales	Parmeliaceae	Parmelaria	Parmelaria subthomsonii	species	Parmelaria subthomsonii	1975
358642	Fungi	Ascomycota	Lecanoromycetes	Lecanorales	Parmeliaceae	Parmelinopsis	Parmelinopsis cryptochlora	species	Parmelinopsis cryptochlora	1411
237039	Fungi	Ascomycota	Lecanoromycetes	Lecanorales	Parmeliaceae	Parmelinopsis	Parmelinopsis swinscowii	species	Parmelinopsis swinscowii	494
746730	Fungi	Ascomycota	Lecanoromycetes	Lecanorales	Parmeliaceae	Rimelia	Rimelia sp. Hur CH080064	species	Rimelia sp. Hur CH080064	543
2559081	Fungi	Ascomycota	Lecanoromycetes	Lecanorales	Parmeliaceae	Parmotremopsis	Parmotremopsis antillensis	species	Parmotremopsis antillensis	1371
1031297	Fungi	Ascomycota	Lecanoromycetes	Lecanorales	Parmeliaceae		Parmeliaceae sp. R0090014	species	Parmeliaceae sp. R0090014	751
2614276	Fungi	Ascomycota	Lecanoromycetes	Lecanorales	Parmeliaceae	Cavernularia	Cavernularia sp. S38816	species	Cavernularia sp. S38816	427
111670	Fungi	Ascomycota	Lecanoromycetes	Lecanorales	Cladoniaceae	Cladonia	Cladonia rangiferina	species	Cladonia rangiferina	35870197
195798	Fungi	Ascomycota	Lecanoromycetes	Lecanorales	Cladoniaceae	Cladonia	Cladonia rangiferina	subspecies	Cladonia rangiferina subsp. rangiferina	2660
197056	Fungi	Ascomycota	Lecanoromycetes	Lecanorales	Cladoniaceae	Cladonia	Cladonia rangiferina	subspecies	Cladonia rangiferina subsp. abbayesii	915
174080	Fungi	Ascomycota	Lecanoromycetes	Lecanorales	Cladoniaceae	Cladonia	Cladonia uncialis	species	Cladonia uncialis	32885893
180999	Fungi	Ascomycota	Lecanoromycetes	Lecanorales	Cladoniaceae	Cladonia	Cladonia uncialis	subspecies	Cladonia uncialis subsp. uncialis	4099414
181000	Fungi	Ascomycota	Lecanoromycetes	Lecanorales	Cladoniaceae	Cladonia	Cladonia uncialis	subspecies	Cladonia uncialis subsp. biuncialis	8712
27339	Fungi	Ascomycota	Lecanoromycetes	Lecanorales	Cladoniaceae	Cladonia	Cladonia grayi	species	Cladonia grayi	128856
195773	Fungi	Ascomycota	Lecanoromycetes	Lecanorales	Cladoniaceae	Cladonia	Cladonia metacorallifera	species	Cladonia metacorallifera	43052
184108	Fungi	Ascomycota	Lecanoromycetes	Lecanorales	Cladoniaceae	Cladonia	Cladonia peziziformis	species	Cladonia peziziformis	142629
195789	Fungi	Ascomycota	Lecanoromycetes	Lecanorales	Cladoniaceae	Cladonia	Cladonia subtenuis	species	Cladonia subtenuis	215414
196765	Fungi	Ascomycota	Lecanoromycetes	Lecanorales	Cladoniaceae	Cladonia	Cladonia macilenta	species	Cladonia macilenta	151804
195755	Fungi	Ascomycota	Lecanoromycetes	Lecanorales	Cladoniaceae	Cladonia	Cladonia apodocarpa	species	Cladonia apodocarpa	170613
195770	Fungi	Ascomycota	Lecanoromycetes	Lecanorales	Cladoniaceae	Cladonia	Cladonia leporina	species	Cladonia leporina	153949
195777	Fungi	Ascomycota	Lecanoromycetes	Lecanorales	Cladoniaceae	Cladonia	Cladonia petrophila	species	Cladonia petrophila	166019
387913	Fungi	Ascomycota	Lecanoromycetes	Lecanorales	Cladoniaceae	Cladonia	Cladonia pocillum	species	Cladonia pocillum	49053
174074	Fungi	Ascomycota	Lecanoromycetes	Lecanorales	Cladoniaceae	Cladonia	Cladonia squamosa	species	Cladonia squamosa	16921
980803	Fungi	Ascomycota	Lecanoromycetes	Lecanorales	Cladoniaceae	Cladonia	Cladonia squamosa	subspecies	Cladonia squamosa subsp. squamosa	1170
174067	Fungi	Ascomycota	Lecanoromycetes	Lecanorales	Cladoniaceae	Cladonia	Cladonia pyxidata	species	Cladonia pyxidata	48690
111668	Fungi	Ascomycota	Lecanoromycetes	Lecanorales	Cladoniaceae	Cladonia	Cladonia gracilis	species	Cladonia gracilis	37205
111669	Fungi	Ascomycota	Lecanoromycetes	Lecanorales	Cladoniaceae	Cladonia	Cladonia gracilis	subspecies	Cladonia gracilis subsp. turbinata	11676
184203	Fungi	Ascomycota	Lecanoromycetes	Lecanorales	Cladoniaceae	Cladonia	Cladonia gracilis	subspecies	Cladonia gracilis subsp. elongata	8242
1144376	Fungi	Ascomycota	Lecanoromycetes	Lecanorales	Cladoniaceae	Cladonia	Cladonia gracilis	subspecies	Cladonia gracilis subsp. vulnerata	2989
174082	Fungi	Ascomycota	Lecanoromycetes	Lecanorales	Cladoniaceae	Cladonia	Cladonia gracilis	subspecies	Cladonia gracilis subsp. gracilis	10530
174044	Fungi	Ascomycota	Lecanoromycetes	Lecanorales	Cladoniaceae	Cladonia	Cladonia arbuscula	species	Cladonia arbuscula	62497
912323	Fungi	Ascomycota	Lecanoromycetes	Lecanorales	Cladoniaceae	Cladonia	Cladonia arbuscula	subspecies	Cladonia arbuscula subsp. beringiana	40828
912322	Fungi	Ascomycota	Lecanoromycetes	Lecanorales	Cladoniaceae	Cladonia	Cladonia arbuscula	subspecies	Cladonia arbuscula subsp. squarrosa	2030
2487604	Fungi	Ascomycota	Lecanoromycetes	Lecanorales	Cladoniaceae	Cladonia	Cladonia arbuscula	subspecies	Cladonia arbuscula subsp. boliviana	591
2488642	Fungi	Ascomycota	Lecanoromycetes	Lecanorales	Cladoniaceae	Cladonia	Cladonia arbuscula	subspecies	Cladonia arbuscula subsp. arbuscula	354
5200	Fungi	Ascomycota	Lecanoromycetes	Lecanorales	Cladoniaceae	Cladonia	Cladonia merochlorophaea	species	Cladonia merochlorophaea	22011
696364	Fungi	Ascomycota	Lecanoromycetes	Lecanorales	Cladoniaceae	Cladonia	Cladonia stipitata	species	Cladonia stipitata	12637
2040733	Fungi	Ascomycota	Lecanoromycetes	Lecanorales	Cladoniaceae	Cladonia	Cladonia sp.	species	Cladonia sp.	30763
1293605	Fungi	Ascomycota	Lecanoromycetes	Lecanorales	Cladoniaceae	Cladonia	Cladonia sp. 1 RPB-2013	species	Cladonia sp. 1 RPB-2013	11715
1589242	Fungi	Ascomycota	Lecanoromycetes	Lecanorales	Cladoniaceae	Cladonia	Cladonia sp. PM-2014	species	Cladonia sp. PM-2014	6589
1090968	Fungi	Ascomycota	Lecanoromycetes	Lecanorales	Cladoniaceae	Cladonia	Cladonia sp. R0090034	species	Cladonia sp. R0090034	834
372068	Fungi	Ascomycota	Lecanoromycetes	Lecanorales	Cladoniaceae	Cladonia	Cladonia sp. Hur CH050136	species	Cladonia sp. Hur CH050136	694
934003	Fungi	Ascomycota	Lecanoromycetes	Lecanorales	Cladoniaceae	Cladonia	Cladonia sp. Hur CL080029	species	Cladonia sp. Hur CL080029	871
980804	Fungi	Ascomycota	Lecanoromycetes	Lecanorales	Cladoniaceae	Cladonia	Cladonia sp. EDNA09-02394	species	Cladonia sp. EDNA09-02394	588
1564902	Fungi	Ascomycota	Lecanoromycetes	Lecanorales	Cladoniaceae	Cladonia	Cladonia sp. KC-2014	species	Cladonia sp. KC-2014	1738
1293606	Fungi	Ascomycota	Lecanoromycetes	Lecanorales	Cladoniaceae	Cladonia	Cladonia sp. 2 RPB-2013	species	Cladonia sp. 2 RPB-2013	2407
2496383	Fungi	Ascomycota	Lecanoromycetes	Lecanorales	Cladoniaceae	Cladonia	Cladonia sp. RPB-2018a	species	Cladonia sp. RPB-2018a	356
1720512	Fungi	Ascomycota	Lecanoromycetes	Lecanorales	Cladoniaceae	Cladonia	Cladonia sp. BIOUG24047-H09	species	Cladonia sp. BIOUG24047-H09	609
485245	Fungi	Ascomycota	Lecanoromycetes	Lecanorales	Cladoniaceae	Cladonia	Cladonia sp. Hur JP060016	species	Cladonia sp. Hur JP060016	766
1720513	Fungi	Ascomycota	Lecanoromycetes	Lecanorales	Cladoniaceae	Cladonia	Cladonia sp. BIOUG24047-H10	species	Cladonia sp. BIOUG24047-H10	618
544851	Fungi	Ascomycota	Lecanoromycetes	Lecanorales	Cladoniaceae	Cladonia	Cladonia sp. NIOCC 21V	species	Cladonia sp. NIOCC 21V	1022
556059	Fungi	Ascomycota	Lecanoromycetes	Lecanorales	Cladoniaceae	Cladonia	Cladonia sp. 5INT	species	Cladonia sp. 5INT	852
556061	Fungi	Ascomycota	Lecanoromycetes	Lecanorales	Cladoniaceae	Cladonia	Cladonia sp. 24INT	species	Cladonia sp. 24INT	798
5201	Fungi	Ascomycota	Lecanoromycetes	Lecanorales	Cladoniaceae	Cladonia	Cladonia chlorophaea	species	Cladonia chlorophaea	24169
174049	Fungi	Ascomycota	Lecanoromycetes	Lecanorales	Cladoniaceae	Cladonia	Cladonia caroliniana	species	Cladonia caroliniana	14249
184101	Fungi	Ascomycota	Lecanoromycetes	Lecanorales	Cladoniaceae	Cladonia	Cladonia foliacea	species	Cladonia foliacea	75685
195774	Fungi	Ascomycota	Lecanoromycetes	Lecanorales	Cladoniaceae	Cladonia	Cladonia mitis	species	Cladonia mitis	58936
174068	Fungi	Ascomycota	Lecanoromycetes	Lecanorales	Cladoniaceae	Cladonia	Cladonia rangiformis	species	Cladonia rangiformis	96318
174060	Fungi	Ascomycota	Lecanoromycetes	Lecanorales	Cladoniaceae	Cladonia	Cladonia furcata	species	Cladonia furcata	86967
197103	Fungi	Ascomycota	Lecanoromycetes	Lecanorales	Cladoniaceae	Cladonia	Cladonia cariosa	species	Cladonia cariosa	29253
83469	Fungi	Ascomycota	Lecanoromycetes	Lecanorales	Cladoniaceae	Cladonia	Cladonia subcervicornis	species	Cladonia subcervicornis	14021
184102	Fungi	Ascomycota	Lecanoromycetes	Lecanorales	Cladoniaceae	Cladonia	Cladonia fruticulosa	species	Cladonia fruticulosa	4065
184061	Fungi	Ascomycota	Lecanoromycetes	Lecanorales	Cladoniaceae	Cladonia	Cladonia borealis	species	Cladonia borealis	88854
174050	Fungi	Ascomycota	Lecanoromycetes	Lecanorales	Cladoniaceae	Cladonia	Cladonia cenotea	species	Cladonia cenotea	13667
174051	Fungi	Ascomycota	Lecanoromycetes	Lecanorales	Cladoniaceae	Cladonia	Cladonia cervicornis	species	Cladonia cervicornis	17519
184202	Fungi	Ascomycota	Lecanoromycetes	Lecanorales	Cladoniaceae	Cladonia	Cladonia cervicornis	subspecies	Cladonia cervicornis subsp. cervicornis	1306
184405	Fungi	Ascomycota	Lecanoromycetes	Lecanorales	Cladoniaceae	Cladonia	Cladonia cervicornis	subspecies	Cladonia cervicornis subsp. mawsonii	567
174058	Fungi	Ascomycota	Lecanoromycetes	Lecanorales	Cladoniaceae	Cladonia	Cladonia fimbriata	species	Cladonia fimbriata	13431
197022	Fungi	Ascomycota	Lecanoromycetes	Lecanorales	Cladoniaceae	Cladonia	Cladonia ciliata	species	Cladonia ciliata	3827
1156960	Fungi	Ascomycota	Lecanoromycetes	Lecanorales	Cladoniaceae	Cladonia	Cladonia ciliata	varietas	Cladonia ciliata var. ciliata	3770
1156959	Fungi	Ascomycota	Lecanoromycetes	Lecanorales	Cladoniaceae	Cladonia	Cladonia ciliata	varietas	Cladonia ciliata var. tenuis	2914
174052	Fungi	Ascomycota	Lecanoromycetes	Lecanorales	Cladoniaceae	Cladonia	Cladonia verticillata	species	Cladonia verticillata	22586
184110	Fungi	Ascomycota	Lecanoromycetes	Lecanorales	Cladoniaceae	Cladonia	Cladonia rei	species	Cladonia rei	42581
373584	Fungi	Ascomycota	Lecanoromycetes	Lecanorales	Cladoniaceae	Cladonia	Cladonia coniocraea	species	Cladonia coniocraea	41951
195766	Fungi	Ascomycota	Lecanoromycetes	Lecanorales	Cladoniaceae	Cladonia	Cladonia humilis	species	Cladonia humilis	52264
553796	Fungi	Ascomycota	Lecanoromycetes	Lecanorales	Cladoniaceae	Cladonia	Cladonia firma	species	Cladonia firma	15266
174045	Fungi	Ascomycota	Lecanoromycetes	Lecanorales	Cladoniaceae	Cladonia	Cladonia stellaris	species	Cladonia stellaris	7256
912325	Fungi	Ascomycota	Lecanoromycetes	Lecanorales	Cladoniaceae	Cladonia	Cladonia stellaris	subspecies	Cladonia stellaris subsp. stellaris	1331
990104	Fungi	Ascomycota	Lecanoromycetes	Lecanorales	Cladoniaceae	Cladonia	Cladonia subturgida	species	Cladonia subturgida	25715
195790	Fungi	Ascomycota	Lecanoromycetes	Lecanorales	Cladoniaceae	Cladonia	Cladonia symphycarpia	species	Cladonia symphycarpia	24578
195785	Fungi	Ascomycota	Lecanoromycetes	Lecanorales	Cladoniaceae	Cladonia	Cladonia stygia	species	Cladonia stygia	36928
1824645	Fungi	Ascomycota	Lecanoromycetes	Lecanorales	Cladoniaceae	Cladonia	Cladonia vescula	species	Cladonia vescula	3682
50943	Fungi	Ascomycota	Lecanoromycetes	Lecanorales	Cladoniaceae	Cladonia	Cladonia portentosa	species	Cladonia portentosa	31755
174053	Fungi	Ascomycota	Lecanoromycetes	Lecanorales	Cladoniaceae	Cladonia	Cladonia coccifera	species	Cladonia coccifera	33089
1293602	Fungi	Ascomycota	Lecanoromycetes	Lecanorales	Cladoniaceae	Cladonia	Cladonia pulvinella	species	Cladonia pulvinella	22645
195772	Fungi	Ascomycota	Lecanoromycetes	Lecanorales	Cladoniaceae	Cladonia	Cladonia mauritiana	species	Cladonia mauritiana	5606
174065	Fungi	Ascomycota	Lecanoromycetes	Lecanorales	Cladoniaceae	Cladonia	Cladonia pleurota	species	Cladonia pleurota	27185
2031060	Fungi	Ascomycota	Lecanoromycetes	Lecanorales	Cladoniaceae	Cladonia	Cladonia dactylota	species	Cladonia dactylota	3977
1170345	Fungi	Ascomycota	Lecanoromycetes	Lecanorales	Cladoniaceae	Cladonia	Cladonia conista	species	Cladonia conista	23497
184097	Fungi	Ascomycota	Lecanoromycetes	Lecanorales	Cladoniaceae	Cladonia	Cladonia deformis	species	Cladonia deformis	19479
195758	Fungi	Ascomycota	Lecanoromycetes	Lecanorales	Cladoniaceae	Cladonia	Cladonia caespiticia	species	Cladonia caespiticia	6380
195775	Fungi	Ascomycota	Lecanoromycetes	Lecanorales	Cladoniaceae	Cladonia	Cladonia multiformis	species	Cladonia multiformis	16529
196686	Fungi	Ascomycota	Lecanoromycetes	Lecanorales	Cladoniaceae	Cladonia	Cladonia signata	species	Cladonia signata	1839
197023	Fungi	Ascomycota	Lecanoromycetes	Lecanorales	Cladoniaceae	Cladonia	Cladonia confusa	species	Cladonia confusa	8907
195763	Fungi	Ascomycota	Lecanoromycetes	Lecanorales	Cladoniaceae	Cladonia	Cladonia digitata	species	Cladonia digitata	7865
174055	Fungi	Ascomycota	Lecanoromycetes	Lecanorales	Cladoniaceae	Cladonia	Cladonia cristatella	species	Cladonia cristatella	3583
174056	Fungi	Ascomycota	Lecanoromycetes	Lecanorales	Cladoniaceae	Cladonia	Cladonia didyma	species	Cladonia didyma	4226
1293604	Fungi	Ascomycota	Lecanoromycetes	Lecanorales	Cladoniaceae	Cladonia	Cladonia nashii	species	Cladonia nashii	5604
2487614	Fungi	Ascomycota	Lecanoromycetes	Lecanorales	Cladoniaceae	Cladonia	Cladonia farinophylla	species	Cladonia farinophylla	1946
197108	Fungi	Ascomycota	Lecanoromycetes	Lecanorales	Cladoniaceae	Cladonia	Cladonia neozelandica	species	Cladonia neozelandica	6113
174077	Fungi	Ascomycota	Lecanoromycetes	Lecanorales	Cladoniaceae	Cladonia	Cladonia subulata	species	Cladonia subulata	38756
195782	Fungi	Ascomycota	Lecanoromycetes	Lecanorales	Cladoniaceae	Cladonia	Cladonia ravenelii	species	Cladonia ravenelii	3608
174071	Fungi	Ascomycota	Lecanoromycetes	Lecanorales	Cladoniaceae	Cladonia	Cladonia scabriuscula	species	Cladonia scabriuscula	26151
184092	Fungi	Ascomycota	Lecanoromycetes	Lecanorales	Cladoniaceae	Cladonia	Cladonia convoluta	species	Cladonia convoluta	43412
554044	Fungi	Ascomycota	Lecanoromycetes	Lecanorales	Cladoniaceae	Cladonia	Cladonia pulvinata	species	Cladonia pulvinata	14138
197026	Fungi	Ascomycota	Lecanoromycetes	Lecanorales	Cladoniaceae	Cladonia	Cladonia evansii	species	Cladonia evansii	3433
195753	Fungi	Ascomycota	Lecanoromycetes	Lecanorales	Cladoniaceae	Cladonia	Cladonia amaurocraea	species	Cladonia amaurocraea	7872
174079	Fungi	Ascomycota	Lecanoromycetes	Lecanorales	Cladoniaceae	Cladonia	Cladonia turgida	species	Cladonia turgida	6234
197109	Fungi	Ascomycota	Lecanoromycetes	Lecanorales	Cladoniaceae	Cladonia	Cladonia pityrophylla	species	Cladonia pityrophylla	1888
174047	Fungi	Ascomycota	Lecanoromycetes	Lecanorales	Cladoniaceae	Cladonia	Cladonia botrytes	species	Cladonia botrytes	5167
195761	Fungi	Ascomycota	Lecanoromycetes	Lecanorales	Cladoniaceae	Cladonia	Cladonia corymbescens	species	Cladonia corymbescens	5012
184109	Fungi	Ascomycota	Lecanoromycetes	Lecanorales	Cladoniaceae	Cladonia	Cladonia phyllophora	species	Cladonia phyllophora	6506
197136	Fungi	Ascomycota	Lecanoromycetes	Lecanorales	Cladoniaceae	Cladonia	Cladonia boryi	species	Cladonia boryi	4568
1181313	Fungi	Ascomycota	Lecanoromycetes	Lecanorales	Cladoniaceae	Cladonia	Cladonia subradiata	species	Cladonia subradiata	4272
184098	Fungi	Ascomycota	Lecanoromycetes	Lecanorales	Cladoniaceae	Cladonia	Cladonia ecmocyna	species	Cladonia ecmocyna	8109
2490846	Fungi	Ascomycota	Lecanoromycetes	Lecanorales	Cladoniaceae	Cladonia	Cladonia ecmocyna	subspecies	Cladonia ecmocyna subsp. occidentalis	580
2488643	Fungi	Ascomycota	Lecanoromycetes	Lecanorales	Cladoniaceae	Cladonia	Cladonia ecmocyna	subspecies	Cladonia ecmocyna subsp. ecmocyna	357
197102	Fungi	Ascomycota	Lecanoromycetes	Lecanorales	Cladoniaceae	Cladonia	Cladonia borbonica	species	Cladonia borbonica	2629
184104	Fungi	Ascomycota	Lecanoromycetes	Lecanorales	Cladoniaceae	Cladonia	Cladonia lepidophora	species	Cladonia lepidophora	4993
195765	Fungi	Ascomycota	Lecanoromycetes	Lecanorales	Cladoniaceae	Cladonia	Cladonia floerkeana	species	Cladonia floerkeana	7451
174076	Fungi	Ascomycota	Lecanoromycetes	Lecanorales	Cladoniaceae	Cladonia	Cladonia strepsilis	species	Cladonia strepsilis	4807
184094	Fungi	Ascomycota	Lecanoromycetes	Lecanorales	Cladoniaceae	Cladonia	Cladonia cornuta	species	Cladonia cornuta	15993
1144375	Fungi	Ascomycota	Lecanoromycetes	Lecanorales	Cladoniaceae	Cladonia	Cladonia cornuta	subspecies	Cladonia cornuta subsp. cornuta	5518
1144374	Fungi	Ascomycota	Lecanoromycetes	Lecanorales	Cladoniaceae	Cladonia	Cladonia cornuta	subspecies	Cladonia cornuta subsp. groenlandica	2406
48919	Fungi	Ascomycota	Lecanoromycetes	Lecanorales	Cladoniaceae	Cladonia	Cladonia bellidiflora	species	Cladonia bellidiflora	8245
198079	Fungi	Ascomycota	Lecanoromycetes	Lecanorales	Cladoniaceae	Cladonia	Cladonia metaminiata	species	Cladonia metaminiata	1725
174069	Fungi	Ascomycota	Lecanoromycetes	Lecanorales	Cladoniaceae	Cladonia	Cladonia rappii	species	Cladonia rappii	3567
197111	Fungi	Ascomycota	Lecanoromycetes	Lecanorales	Cladoniaceae	Cladonia	Cladonia subsquamosa	species	Cladonia subsquamosa	2505
197318	Fungi	Ascomycota	Lecanoromycetes	Lecanorales	Cladoniaceae	Cladonia	Cladonia andesita	species	Cladonia andesita	1640
184106	Fungi	Ascomycota	Lecanoromycetes	Lecanorales	Cladoniaceae	Cladonia	Cladonia macroceras	species	Cladonia macroceras	4871
195767	Fungi	Ascomycota	Lecanoromycetes	Lecanorales	Cladoniaceae	Cladonia	Cladonia hypomelaena	species	Cladonia hypomelaena	1631
195778	Fungi	Ascomycota	Lecanoromycetes	Lecanorales	Cladoniaceae	Cladonia	Cladonia piedadensis	species	Cladonia piedadensis	1598
174057	Fungi	Ascomycota	Lecanoromycetes	Lecanorales	Cladoniaceae	Cladonia	Cladonia farinacea	species	Cladonia farinacea	17599
195784	Fungi	Ascomycota	Lecanoromycetes	Lecanorales	Cladoniaceae	Cladonia	Cladonia secundana	species	Cladonia secundana	1461
1738586	Fungi	Ascomycota	Lecanoromycetes	Lecanorales	Cladoniaceae	Cladonia	Cladonia pachyclados	species	Cladonia pachyclados	2672
198081	Fungi	Ascomycota	Lecanoromycetes	Lecanorales	Cladoniaceae	Cladonia	Cladonia parvipes	species	Cladonia parvipes	1426
2055166	Fungi	Ascomycota	Lecanoromycetes	Lecanorales	Cladoniaceae	Cladonia	Cladonia granulosa	species	Cladonia granulosa	3816
174062	Fungi	Ascomycota	Lecanoromycetes	Lecanorales	Cladoniaceae	Cladonia	Cladonia ochrochlora	species	Cladonia ochrochlora	12164
180998	Fungi	Ascomycota	Lecanoromycetes	Lecanorales	Cladoniaceae	Cladonia	Cladonia subsubulata	species	Cladonia subsubulata	8106
195751	Fungi	Ascomycota	Lecanoromycetes	Lecanorales	Cladoniaceae	Cladonia	Cladonia ahtii	species	Cladonia ahtii	2024
180991	Fungi	Ascomycota	Lecanoromycetes	Lecanorales	Cladoniaceae	Cladonia	Cladonia bahiana	species	Cladonia bahiana	1907
180992	Fungi	Ascomycota	Lecanoromycetes	Lecanorales	Cladoniaceae	Cladonia	Cladonia consimilis	species	Cladonia consimilis	1845
2487645	Fungi	Ascomycota	Lecanoromycetes	Lecanorales	Cladoniaceae	Cladonia	Cladonia solida	species	Cladonia solida	978
184114	Fungi	Ascomycota	Lecanoromycetes	Lecanorales	Cladoniaceae	Cladonia	Cladonia sulcata	species	Cladonia sulcata	3201
2487599	Fungi	Ascomycota	Lecanoromycetes	Lecanorales	Cladoniaceae	Cladonia	Cladonia cf. ramulosa	species	Cladonia cf. ramulosa	6889
197100	Fungi	Ascomycota	Lecanoromycetes	Lecanorales	Cladoniaceae	Cladonia	Cladonia acuminata	species	Cladonia acuminata	10926
1738590	Fungi	Ascomycota	Lecanoromycetes	Lecanorales	Cladoniaceae	Cladonia	Cladonia subrangiformis	species	Cladonia subrangiformis	26268
184090	Fungi	Ascomycota	Lecanoromycetes	Lecanorales	Cladoniaceae	Cladonia	Cladonia ceratophylla	species	Cladonia ceratophylla	1838
196766	Fungi	Ascomycota	Lecanoromycetes	Lecanorales	Cladoniaceae	Cladonia	Cladonia macilentoides	species	Cladonia macilentoides	1854
281782	Fungi	Ascomycota	Lecanoromycetes	Lecanorales	Cladoniaceae	Cladonia	Cladonia galindezii	species	Cladonia galindezii	849
686969	Fungi	Ascomycota	Lecanoromycetes	Lecanorales	Cladoniaceae	Cladonia	Cladonia magyarica	species	Cladonia magyarica	5282
50926	Fungi	Ascomycota	Lecanoromycetes	Lecanorales	Cladoniaceae	Cladonia	Cladonia diversa	species	Cladonia diversa	18460
2487631	Fungi	Ascomycota	Lecanoromycetes	Lecanorales	Cladoniaceae	Cladonia	Cladonia mateocyatha	species	Cladonia mateocyatha	3949
195793	Fungi	Ascomycota	Lecanoromycetes	Lecanorales	Cladoniaceae	Cladonia	Cladonia wainioi	species	Cladonia wainioi	1880
990105	Fungi	Ascomycota	Lecanoromycetes	Lecanorales	Cladoniaceae	Cladonia	Cladonia corsicana	species	Cladonia corsicana	13745
195759	Fungi	Ascomycota	Lecanoromycetes	Lecanorales	Cladoniaceae	Cladonia	Cladonia cartilaginea	species	Cladonia cartilaginea	2647
199137	Fungi	Ascomycota	Lecanoromycetes	Lecanorales	Cladoniaceae	Cladonia	Cladonia hedbergii	species	Cladonia hedbergii	1481
686970	Fungi	Ascomycota	Lecanoromycetes	Lecanorales	Cladoniaceae	Cladonia	Cladonia monomorpha	species	Cladonia monomorpha	4825
174054	Fungi	Ascomycota	Lecanoromycetes	Lecanorales	Cladoniaceae	Cladonia	Cladonia crispata	species	Cladonia crispata	5923
2488641	Fungi	Ascomycota	Lecanoromycetes	Lecanorales	Cladoniaceae	Cladonia	Cladonia anaemica	species	Cladonia anaemica	2258
174048	Fungi	Ascomycota	Lecanoromycetes	Lecanorales	Cladoniaceae	Cladonia	Cladonia capitellata	species	Cladonia capitellata	4594
2487607	Fungi	Ascomycota	Lecanoromycetes	Lecanorales	Cladoniaceae	Cladonia	Cladonia brevis	species	Cladonia brevis	968
198078	Fungi	Ascomycota	Lecanoromycetes	Lecanorales	Cladoniaceae	Cladonia	Cladonia lopezii	species	Cladonia lopezii	2387
197105	Fungi	Ascomycota	Lecanoromycetes	Lecanorales	Cladoniaceae	Cladonia	Cladonia macrophylla	species	Cladonia macrophylla	2700
2487598	Fungi	Ascomycota	Lecanoromycetes	Lecanorales	Cladoniaceae	Cladonia	Cladonia cf. pyxidata	species	Cladonia cf. pyxidata	3826
1293608	Fungi	Ascomycota	Lecanoromycetes	Lecanorales	Cladoniaceae	Cladonia	Cladonia callosa	species	Cladonia callosa	2445
204874	Fungi	Ascomycota	Lecanoromycetes	Lecanorales	Cladoniaceae	Cladonia	Cladonia verticillaris	species	Cladonia verticillaris	2289
197110	Fungi	Ascomycota	Lecanoromycetes	Lecanorales	Cladoniaceae	Cladonia	Cladonia subconistea	species	Cladonia subconistea	10130
2162635	Fungi	Ascomycota	Lecanoromycetes	Lecanorales	Cladoniaceae	Cladonia	Cladonia piedmontensis	species	Cladonia piedmontensis	2329
2487608	Fungi	Ascomycota	Lecanoromycetes	Lecanorales	Cladoniaceae	Cladonia	Cladonia calycantha	species	Cladonia calycantha	2899
174081	Fungi	Ascomycota	Lecanoromycetes	Lecanorales	Cladoniaceae	Cladonia	Cladonia variegata	species	Cladonia variegata	897
174061	Fungi	Ascomycota	Lecanoromycetes	Lecanorales	Cladoniaceae	Cladonia	Cladonia glauca	species	Cladonia glauca	3903
195794	Fungi	Ascomycota	Lecanoromycetes	Lecanorales	Cladoniaceae	Cladonia	Cladonia weymouthii	species	Cladonia weymouthii	2662
195783	Fungi	Ascomycota	Lecanoromycetes	Lecanorales	Cladoniaceae	Cladonia	Cladonia rugulosa	species	Cladonia rugulosa	2062
195768	Fungi	Ascomycota	Lecanoromycetes	Lecanorales	Cladoniaceae	Cladonia	Cladonia incrassata	species	Cladonia incrassata	2249
1564456	Fungi	Ascomycota	Lecanoromycetes	Lecanorales	Cladoniaceae	Cladonia	Cladonia submitis	species	Cladonia submitis	1975
2487636	Fungi	Ascomycota	Lecanoromycetes	Lecanorales	Cladoniaceae	Cladonia	Cladonia microscypha	species	Cladonia microscypha	1935
195776	Fungi	Ascomycota	Lecanoromycetes	Lecanorales	Cladoniaceae	Cladonia	Cladonia perforata	species	Cladonia perforata	1867
195792	Fungi	Ascomycota	Lecanoromycetes	Lecanorales	Cladoniaceae	Cladonia	Cladonia ustulata	species	Cladonia ustulata	3887
2487646	Fungi	Ascomycota	Lecanoromycetes	Lecanorales	Cladoniaceae	Cladonia	Cladonia subdelicatula	species	Cladonia subdelicatula	1288
180997	Fungi	Ascomycota	Lecanoromycetes	Lecanorales	Cladoniaceae	Cladonia	Cladonia steyermarkii	species	Cladonia steyermarkii	939
1111739	Fungi	Ascomycota	Lecanoromycetes	Lecanorales	Cladoniaceae	Cladonia	Cladonia subcariosa	species	Cladonia subcariosa	4545
2487622	Fungi	Ascomycota	Lecanoromycetes	Lecanorales	Cladoniaceae	Cladonia	Cladonia imbricata	species	Cladonia imbricata	3618
195760	Fungi	Ascomycota	Lecanoromycetes	Lecanorales	Cladoniaceae	Cladonia	Cladonia corallifera	species	Cladonia corallifera	1646
2487642	Fungi	Ascomycota	Lecanoromycetes	Lecanorales	Cladoniaceae	Cladonia	Cladonia santensis	species	Cladonia santensis	914
184111	Fungi	Ascomycota	Lecanoromycetes	Lecanorales	Cladoniaceae	Cladonia	Cladonia rigida	species	Cladonia rigida	5163
2487623	Fungi	Ascomycota	Lecanoromycetes	Lecanorales	Cladoniaceae	Cladonia	Cladonia insignis	species	Cladonia insignis	981
184107	Fungi	Ascomycota	Lecanoromycetes	Lecanorales	Cladoniaceae	Cladonia	Cladonia maxima	species	Cladonia maxima	4636
481334	Fungi	Ascomycota	Lecanoromycetes	Lecanorales	Cladoniaceae	Cladonia	Cladonia homchantarae	species	Cladonia homchantarae	1739
195781	Fungi	Ascomycota	Lecanoromycetes	Lecanorales	Cladoniaceae	Cladonia	Cladonia pycnoclada	species	Cladonia pycnoclada	5237
1111740	Fungi	Ascomycota	Lecanoromycetes	Lecanorales	Cladoniaceae	Cladonia	Cladonia latiloba	species	Cladonia latiloba	2415
174070	Fungi	Ascomycota	Lecanoromycetes	Lecanorales	Cladoniaceae	Cladonia	Cladonia robbinsii	species	Cladonia robbinsii	2232
174046	Fungi	Ascomycota	Lecanoromycetes	Lecanorales	Cladoniaceae	Cladonia	Cladonia atlantica	species	Cladonia atlantica	2551
195780	Fungi	Ascomycota	Lecanoromycetes	Lecanorales	Cladoniaceae	Cladonia	Cladonia prancei	species	Cladonia prancei	1592
2162634	Fungi	Ascomycota	Lecanoromycetes	Lecanorales	Cladoniaceae	Cladonia	Cladonia ignatii	species	Cladonia ignatii	5082
196685	Fungi	Ascomycota	Lecanoromycetes	Lecanorales	Cladoniaceae	Cladonia	Cladonia polystomata	species	Cladonia polystomata	915
1738584	Fungi	Ascomycota	Lecanoromycetes	Lecanorales	Cladoniaceae	Cladonia	Cladonia labradorica	species	Cladonia labradorica	965
197025	Fungi	Ascomycota	Lecanoromycetes	Lecanorales	Cladoniaceae	Cladonia	Cladonia densissima	species	Cladonia densissima	914
2487597	Fungi	Ascomycota	Lecanoromycetes	Lecanorales	Cladoniaceae	Cladonia	Cladonia cf. polycarpoides	species	Cladonia cf. polycarpoides	1219
197101	Fungi	Ascomycota	Lecanoromycetes	Lecanorales	Cladoniaceae	Cladonia	Cladonia asahinae	species	Cladonia asahinae	911
2031061	Fungi	Ascomycota	Lecanoromycetes	Lecanorales	Cladoniaceae	Cladonia	Cladonia ramulosa	species	Cladonia ramulosa	4832
2487637	Fungi	Ascomycota	Lecanoromycetes	Lecanorales	Cladoniaceae	Cladonia	Cladonia mongolica	species	Cladonia mongolica	964
199139	Fungi	Ascomycota	Lecanoromycetes	Lecanorales	Cladoniaceae	Cladonia	Cladonia vareschii	species	Cladonia vareschii	954
195787	Fungi	Ascomycota	Lecanoromycetes	Lecanorales	Cladoniaceae	Cladonia	Cladonia subreticulata	species	Cladonia subreticulata	2071
184087	Fungi	Ascomycota	Lecanoromycetes	Lecanorales	Cladoniaceae	Cladonia	Cladonia bacilliformis	species	Cladonia bacilliformis	1897
184100	Fungi	Ascomycota	Lecanoromycetes	Lecanorales	Cladoniaceae	Cladonia	Cladonia fissidens	species	Cladonia fissidens	925
2099403	Fungi	Ascomycota	Lecanoromycetes	Lecanorales	Cladoniaceae	Cladonia	Cladonia lichexanthonica	species	Cladonia lichexanthonica	850
1293603	Fungi	Ascomycota	Lecanoromycetes	Lecanorales	Cladoniaceae	Cladonia	Cladonia cyathomorpha	species	Cladonia cyathomorpha	10676
2487628	Fungi	Ascomycota	Lecanoromycetes	Lecanorales	Cladoniaceae	Cladonia	Cladonia krogiana	species	Cladonia krogiana	2832
2487596	Fungi	Ascomycota	Lecanoromycetes	Lecanorales	Cladoniaceae	Cladonia	Cladonia cf. pocillum	species	Cladonia cf. pocillum	2550
2487586	Fungi	Ascomycota	Lecanoromycetes	Lecanorales	Cladoniaceae	Cladonia	Cladonia cf. cervicornis	species	Cladonia cf. cervicornis	982
2487587	Fungi	Ascomycota	Lecanoromycetes	Lecanorales	Cladoniaceae	Cladonia	Cladonia cf. coccifera	species	Cladonia cf. coccifera	972
1738579	Fungi	Ascomycota	Lecanoromycetes	Lecanorales	Cladoniaceae	Cladonia	Cladonia dilleniana	species	Cladonia dilleniana	941
195788	Fungi	Ascomycota	Lecanoromycetes	Lecanorales	Cladoniaceae	Cladonia	Cladonia substellata	species	Cladonia substellata	2601
174075	Fungi	Ascomycota	Lecanoromycetes	Lecanorales	Cladoniaceae	Cladonia	Cladonia staufferi	species	Cladonia staufferi	1670
2487605	Fungi	Ascomycota	Lecanoromycetes	Lecanorales	Cladoniaceae	Cladonia	Cladonia arcuata	species	Cladonia arcuata	966
2487624	Fungi	Ascomycota	Lecanoromycetes	Lecanorales	Cladoniaceae	Cladonia	Cladonia intermediella	species	Cladonia intermediella	976
2487641	Fungi	Ascomycota	Lecanoromycetes	Lecanorales	Cladoniaceae	Cladonia	Cladonia prolifica	species	Cladonia prolifica	919
2099402	Fungi	Ascomycota	Lecanoromycetes	Lecanorales	Cladoniaceae	Cladonia	Cladonia minisaxicola	species	Cladonia minisaxicola	3148
184093	Fungi	Ascomycota	Lecanoromycetes	Lecanorales	Cladoniaceae	Cladonia	Cladonia corniculata	species	Cladonia corniculata	2881
297533	Fungi	Ascomycota	Lecanoromycetes	Lecanorales	Cladoniaceae	Cladonia	Cladonia subsetacea	species	Cladonia subsetacea	1881
184091	Fungi	Ascomycota	Lecanoromycetes	Lecanorales	Cladoniaceae	Cladonia	Cladonia clathrata	species	Cladonia clathrata	1198
1824642	Fungi	Ascomycota	Lecanoromycetes	Lecanorales	Cladoniaceae	Cladonia	Cladonia camerunensis	species	Cladonia camerunensis	975
1679496	Fungi	Ascomycota	Lecanoromycetes	Lecanorales	Cladoniaceae	Cladonia	Cladonia pseudofissa	species	Cladonia pseudofissa	3323
2487634	Fungi	Ascomycota	Lecanoromycetes	Lecanorales	Cladoniaceae	Cladonia	Cladonia meridensis	species	Cladonia meridensis	2927
2487635	Fungi	Ascomycota	Lecanoromycetes	Lecanorales	Cladoniaceae	Cladonia	Cladonia mexicana	species	Cladonia mexicana	962
2487582	Fungi	Ascomycota	Lecanoromycetes	Lecanorales	Cladoniaceae	Cladonia	Cladonia gigantea	species	Cladonia gigantea	868
184113	Fungi	Ascomycota	Lecanoromycetes	Lecanorales	Cladoniaceae	Cladonia	Cladonia subchordalis	species	Cladonia subchordalis	2642
195771	Fungi	Ascomycota	Lecanoromycetes	Lecanorales	Cladoniaceae	Cladonia	Cladonia macrophyllodes	species	Cladonia macrophyllodes	2228
195752	Fungi	Ascomycota	Lecanoromycetes	Lecanorales	Cladoniaceae	Cladonia	Cladonia albofuscescens	species	Cladonia albofuscescens	2631
2487583	Fungi	Ascomycota	Lecanoromycetes	Lecanorales	Cladoniaceae	Cladonia	Cladonia isabellina	species	Cladonia isabellina	3725
180995	Fungi	Ascomycota	Lecanoromycetes	Lecanorales	Cladoniaceae	Cladonia	Cladonia nipponica	species	Cladonia nipponica	2674
481331	Fungi	Ascomycota	Lecanoromycetes	Lecanorales	Cladoniaceae	Cladonia	Cladonia rudis	species	Cladonia rudis	2356
174063	Fungi	Ascomycota	Lecanoromycetes	Lecanorales	Cladoniaceae	Cladonia	Cladonia parasitica	species	Cladonia parasitica	2684
195762	Fungi	Ascomycota	Lecanoromycetes	Lecanorales	Cladoniaceae	Cladonia	Cladonia delavayi	species	Cladonia delavayi	1488
1263456	Fungi	Ascomycota	Lecanoromycetes	Lecanorales	Cladoniaceae	Cladonia	Cladonia vulcani	species	Cladonia vulcani	3787
2487610	Fungi	Ascomycota	Lecanoromycetes	Lecanorales	Cladoniaceae	Cladonia	Cladonia ceratophyllina	species	Cladonia ceratophyllina	2877
1144377	Fungi	Ascomycota	Lecanoromycetes	Lecanorales	Cladoniaceae	Cladonia	Cladonia thomsonii	species	Cladonia thomsonii	2403
197107	Fungi	Ascomycota	Lecanoromycetes	Lecanorales	Cladoniaceae	Cladonia	Cladonia nana	species	Cladonia nana	2076
180994	Fungi	Ascomycota	Lecanoromycetes	Lecanorales	Cladoniaceae	Cladonia	Cladonia fleigiae	species	Cladonia fleigiae	1759
2487594	Fungi	Ascomycota	Lecanoromycetes	Lecanorales	Cladoniaceae	Cladonia	Cladonia cf. macilenta	species	Cladonia cf. macilenta	755
195795	Fungi	Ascomycota	Lecanoromycetes	Lecanorales	Cladoniaceae	Cladonia	Cladonia yunnana	species	Cladonia yunnana	1660
2488651	Fungi	Ascomycota	Lecanoromycetes	Lecanorales	Cladoniaceae	Cladonia	Cladonia cf. andesita	species	Cladonia cf. andesita	359
2487643	Fungi	Ascomycota	Lecanoromycetes	Lecanorales	Cladoniaceae	Cladonia	Cladonia scotteri	species	Cladonia scotteri	949
2496375	Fungi	Ascomycota	Lecanoromycetes	Lecanorales	Cladoniaceae	Cladonia	Cladonia cf. verticillata	species	Cladonia cf. verticillata	717
195791	Fungi	Ascomycota	Lecanoromycetes	Lecanorales	Cladoniaceae	Cladonia	Cladonia terrae-novae	species	Cladonia terrae-novae	4296
1738588	Fungi	Ascomycota	Lecanoromycetes	Lecanorales	Cladoniaceae	Cladonia	Cladonia aff. candelabrum CL106	species	Cladonia aff. candelabrum CL106	1710
2487600	Fungi	Ascomycota	Lecanoromycetes	Lecanorales	Cladoniaceae	Cladonia	Cladonia cf. rappii	species	Cladonia cf. rappii	2925
1738582	Fungi	Ascomycota	Lecanoromycetes	Lecanorales	Cladoniaceae	Cladonia	Cladonia candelabrum	species	Cladonia candelabrum	1710
2487632	Fungi	Ascomycota	Lecanoromycetes	Lecanorales	Cladoniaceae	Cladonia	Cladonia mawsonii	species	Cladonia mawsonii	945
198082	Fungi	Ascomycota	Lecanoromycetes	Lecanorales	Cladoniaceae	Cladonia	Cladonia salmonea	species	Cladonia salmonea	1852
2487621	Fungi	Ascomycota	Lecanoromycetes	Lecanorales	Cladoniaceae	Cladonia	Cladonia hypoxantha	species	Cladonia hypoxantha	1583
2487674	Fungi	Ascomycota	Lecanoromycetes	Lecanorales	Cladoniaceae	Cladonia	Cladonia aff. chlorophaea	species	Cladonia aff. chlorophaea	197
2487629	Fungi	Ascomycota	Lecanoromycetes	Lecanorales	Cladoniaceae	Cladonia	Cladonia leprocephala	species	Cladonia leprocephala	2565
195786	Fungi	Ascomycota	Lecanoromycetes	Lecanorales	Cladoniaceae	Cladonia	Cladonia subfurcata	species	Cladonia subfurcata	3672
2487618	Fungi	Ascomycota	Lecanoromycetes	Lecanorales	Cladoniaceae	Cladonia	Cladonia granulans	species	Cladonia granulans	976
140093	Fungi	Ascomycota	Lecanoromycetes	Lecanorales	Cladoniaceae	Cladonia	Cladonia sulphurina	species	Cladonia sulphurina	4688
197319	Fungi	Ascomycota	Lecanoromycetes	Lecanorales	Cladoniaceae	Cladonia	Cladonia polyscypha	species	Cladonia polyscypha	923
197138	Fungi	Ascomycota	Lecanoromycetes	Lecanorales	Cladoniaceae	Cladonia	Cladonia rotundata	species	Cladonia rotundata	2492
2487626	Fungi	Ascomycota	Lecanoromycetes	Lecanorales	Cladoniaceae	Cladonia	Cladonia krempelhuberi	species	Cladonia krempelhuberi	980
2496380	Fungi	Ascomycota	Lecanoromycetes	Lecanorales	Cladoniaceae	Cladonia	Cladonia perfoliata	species	Cladonia perfoliata	361
184099	Fungi	Ascomycota	Lecanoromycetes	Lecanorales	Cladoniaceae	Cladonia	Cladonia elixii	species	Cladonia elixii	1485
1738589	Fungi	Ascomycota	Lecanoromycetes	Lecanorales	Cladoniaceae	Cladonia	Cladonia aff. kanewskii DW22	species	Cladonia aff. kanewskii DW22	1326
2021112	Fungi	Ascomycota	Lecanoromycetes	Lecanorales	Cladoniaceae	Cladonia	Cladonia cyanipes	species	Cladonia cyanipes	1246
2487651	Fungi	Ascomycota	Lecanoromycetes	Lecanorales	Cladoniaceae	Cladonia	Cladonia varians	species	Cladonia varians	964
1738583	Fungi	Ascomycota	Lecanoromycetes	Lecanorales	Cladoniaceae	Cladonia	Cladonia kanewskii	species	Cladonia kanewskii	2492
180996	Fungi	Ascomycota	Lecanoromycetes	Lecanorales	Cladoniaceae	Cladonia	Cladonia stenroosiae	species	Cladonia stenroosiae	1520
2487649	Fungi	Ascomycota	Lecanoromycetes	Lecanorales	Cladoniaceae	Cladonia	Cladonia uliginosa	species	Cladonia uliginosa	965
297532	Fungi	Ascomycota	Lecanoromycetes	Lecanorales	Cladoniaceae	Cladonia	Cladonia prostrata	species	Cladonia prostrata	570
181001	Fungi	Ascomycota	Lecanoromycetes	Lecanorales	Cladoniaceae	Cladonia	Cladonia aff. crispata Hammer 7200	species	Cladonia aff. crispata Hammer 7200	563
2487584	Fungi	Ascomycota	Lecanoromycetes	Lecanorales	Cladoniaceae	Cladonia	Cladonia polycarpoides	species	Cladonia polycarpoides	1296
198080	Fungi	Ascomycota	Lecanoromycetes	Lecanorales	Cladoniaceae	Cladonia	Cladonia miniata	species	Cladonia miniata	2120
2487613	Fungi	Ascomycota	Lecanoromycetes	Lecanorales	Cladoniaceae	Cladonia	Cladonia decorticata	species	Cladonia decorticata	1500
2487588	Fungi	Ascomycota	Lecanoromycetes	Lecanorales	Cladoniaceae	Cladonia	Cladonia cf. conspicua	species	Cladonia cf. conspicua	912
2488646	Fungi	Ascomycota	Lecanoromycetes	Lecanorales	Cladoniaceae	Cladonia	Cladonia pachycladodes	species	Cladonia pachycladodes	2290
864907	Fungi	Ascomycota	Lecanoromycetes	Lecanorales	Cladoniaceae	Cladonia	Cladonia novochlorophaea	species	Cladonia novochlorophaea	1218
2487606	Fungi	Ascomycota	Lecanoromycetes	Lecanorales	Cladoniaceae	Cladonia	Cladonia asperula	species	Cladonia asperula	972
2518181	Fungi	Ascomycota	Lecanoromycetes	Lecanorales	Cladoniaceae	Cladonia	Cladonia aff. coccifera/borealis	species	Cladonia aff. coccifera/borealis	761
2487673	Fungi	Ascomycota	Lecanoromycetes	Lecanorales	Cladoniaceae	Cladonia	Cladonia cf. capitellata	species	Cladonia cf. capitellata	585
174064	Fungi	Ascomycota	Lecanoromycetes	Lecanorales	Cladoniaceae	Cladonia	Cladonia peltastica	species	Cladonia peltastica	563
2487589	Fungi	Ascomycota	Lecanoromycetes	Lecanorales	Cladoniaceae	Cladonia	Cladonia cf. crispata	species	Cladonia cf. crispata	1494
196687	Fungi	Ascomycota	Lecanoromycetes	Lecanorales	Cladoniaceae	Cladonia	Cladonia solitaria	species	Cladonia solitaria	573
184095	Fungi	Ascomycota	Lecanoromycetes	Lecanorales	Cladoniaceae	Cladonia	Cladonia crinita	species	Cladonia crinita	566
1564457	Fungi	Ascomycota	Lecanoromycetes	Lecanorales	Cladoniaceae	Cladonia	Cladonia mediterranea	species	Cladonia mediterranea	7759
1738581	Fungi	Ascomycota	Lecanoromycetes	Lecanorales	Cladoniaceae	Cladonia	Cladonia stereoclada	species	Cladonia stereoclada	6466
2487644	Fungi	Ascomycota	Lecanoromycetes	Lecanorales	Cladoniaceae	Cladonia	Cladonia skottsbergii	species	Cladonia skottsbergii	2602
195757	Fungi	Ascomycota	Lecanoromycetes	Lecanorales	Cladoniaceae	Cladonia	Cladonia beaumontii	species	Cladonia beaumontii	1673
197137	Fungi	Ascomycota	Lecanoromycetes	Lecanorales	Cladoniaceae	Cladonia	Cladonia minarum	species	Cladonia minarum	927
2487627	Fungi	Ascomycota	Lecanoromycetes	Lecanorales	Cladoniaceae	Cladonia	Cladonia kriegeri	species	Cladonia kriegeri	888
2487612	Fungi	Ascomycota	Lecanoromycetes	Lecanorales	Cladoniaceae	Cladonia	Cladonia darwinii	species	Cladonia darwinii	3138
197139	Fungi	Ascomycota	Lecanoromycetes	Lecanorales	Cladoniaceae	Cladonia	Cladonia zopfii	species	Cladonia zopfii	2479
2487648	Fungi	Ascomycota	Lecanoromycetes	Lecanorales	Cladoniaceae	Cladonia	Cladonia tenerrima	species	Cladonia tenerrima	2082
2487619	Fungi	Ascomycota	Lecanoromycetes	Lecanorales	Cladoniaceae	Cladonia	Cladonia groenlandica	species	Cladonia groenlandica	972
2487640	Fungi	Ascomycota	Lecanoromycetes	Lecanorales	Cladoniaceae	Cladonia	Cladonia poroscypha	species	Cladonia poroscypha	970
180993	Fungi	Ascomycota	Lecanoromycetes	Lecanorales	Cladoniaceae	Cladonia	Cladonia dimorphoclada	species	Cladonia dimorphoclada	2291
2487617	Fungi	Ascomycota	Lecanoromycetes	Lecanorales	Cladoniaceae	Cladonia	Cladonia graeca	species	Cladonia graeca	947
2496381	Fungi	Ascomycota	Lecanoromycetes	Lecanorales	Cladoniaceae	Cladonia	Cladonia sphacelata	species	Cladonia sphacelata	354
184112	Fungi	Ascomycota	Lecanoromycetes	Lecanorales	Cladoniaceae	Cladonia	Cladonia sinensis	species	Cladonia sinensis	1320
2496379	Fungi	Ascomycota	Lecanoromycetes	Lecanorales	Cladoniaceae	Cladonia	Cladonia jakutica	species	Cladonia jakutica	716
2487676	Fungi	Ascomycota	Lecanoromycetes	Lecanorales	Cladoniaceae	Cladonia	Cladonia cf. glebosa	species	Cladonia cf. glebosa	1942
2487620	Fungi	Ascomycota	Lecanoromycetes	Lecanorales	Cladoniaceae	Cladonia	Cladonia hondoensis	species	Cladonia hondoensis	967
197104	Fungi	Ascomycota	Lecanoromycetes	Lecanorales	Cladoniaceae	Cladonia	Cladonia furfuraceoides	species	Cladonia furfuraceoides	924
195769	Fungi	Ascomycota	Lecanoromycetes	Lecanorales	Cladoniaceae	Cladonia	Cladonia kurokawae	species	Cladonia kurokawae	1315
699284	Fungi	Ascomycota	Lecanoromycetes	Lecanorales	Cladoniaceae	Cladonia	Cladonia cryptochlorophaea	species	Cladonia cryptochlorophaea	976
481332	Fungi	Ascomycota	Lecanoromycetes	Lecanorales	Cladoniaceae	Cladonia	Cladonia recticaulis	species	Cladonia recticaulis	580
1738592	Fungi	Ascomycota	Lecanoromycetes	Lecanorales	Cladoniaceae	Cladonia	Cladonia oricola	species	Cladonia oricola	576
1738591	Fungi	Ascomycota	Lecanoromycetes	Lecanorales	Cladoniaceae	Cladonia	Cladonia conspicua	species	Cladonia conspicua	562
184089	Fungi	Ascomycota	Lecanoromycetes	Lecanorales	Cladoniaceae	Cladonia	Cladonia carneola	species	Cladonia carneola	1756
184103	Fungi	Ascomycota	Lecanoromycetes	Lecanorales	Cladoniaceae	Cladonia	Cladonia laii	species	Cladonia laii	1679
2487630	Fungi	Ascomycota	Lecanoromycetes	Lecanorales	Cladoniaceae	Cladonia	Cladonia leptoclada	species	Cladonia leptoclada	956
2487638	Fungi	Ascomycota	Lecanoromycetes	Lecanorales	Cladoniaceae	Cladonia	Cladonia nitens	species	Cladonia nitens	935
184096	Fungi	Ascomycota	Lecanoromycetes	Lecanorales	Cladoniaceae	Cladonia	Cladonia cylindrica	species	Cladonia cylindrica	866
1738585	Fungi	Ascomycota	Lecanoromycetes	Lecanorales	Cladoniaceae	Cladonia	Cladonia medusina	species	Cladonia medusina	2098
2487592	Fungi	Ascomycota	Lecanoromycetes	Lecanorales	Cladoniaceae	Cladonia	Cladonia cf. humilis	species	Cladonia cf. humilis	1951
195764	Fungi	Ascomycota	Lecanoromycetes	Lecanorales	Cladoniaceae	Cladonia	Cladonia divaricata	species	Cladonia divaricata	1712
184088	Fungi	Ascomycota	Lecanoromycetes	Lecanorales	Cladoniaceae	Cladonia	Cladonia calyciformis	species	Cladonia calyciformis	1315
2518182	Fungi	Ascomycota	Lecanoromycetes	Lecanorales	Cladoniaceae	Cladonia	Cladonia cf. chlorophaea	species	Cladonia cf. chlorophaea	744
1824643	Fungi	Ascomycota	Lecanoromycetes	Lecanorales	Cladoniaceae	Cladonia	Cladonia compressa	species	Cladonia compressa	1600
2496377	Fungi	Ascomycota	Lecanoromycetes	Lecanorales	Cladoniaceae	Cladonia	Cladonia ibitipocae	species	Cladonia ibitipocae	356
2487602	Fungi	Ascomycota	Lecanoromycetes	Lecanorales	Cladoniaceae	Cladonia	Cladonia aleuropoda	species	Cladonia aleuropoda	1959
2487625	Fungi	Ascomycota	Lecanoromycetes	Lecanorales	Cladoniaceae	Cladonia	Cladonia islandica	species	Cladonia islandica	1556
2487647	Fungi	Ascomycota	Lecanoromycetes	Lecanorales	Cladoniaceae	Cladonia	Cladonia subfimbriata	species	Cladonia subfimbriata	965
2487633	Fungi	Ascomycota	Lecanoromycetes	Lecanorales	Cladoniaceae	Cladonia	Cladonia melanopoda	species	Cladonia melanopoda	1955
2496382	Fungi	Ascomycota	Lecanoromycetes	Lecanorales	Cladoniaceae	Cladonia	Cladonia stricta	species	Cladonia stricta	319
2487616	Fungi	Ascomycota	Lecanoromycetes	Lecanorales	Cladoniaceae	Cladonia	Cladonia fragosa	species	Cladonia fragosa	1935
350625	Fungi	Ascomycota	Lecanoromycetes	Lecanorales	Cladoniaceae	Cladonia	Cladonia sarmentosa	species	Cladonia sarmentosa	770
2518179	Fungi	Ascomycota	Lecanoromycetes	Lecanorales	Cladoniaceae	Cladonia	Cladonia cf. rangiferina	species	Cladonia cf. rangiferina	554
2487609	Fungi	Ascomycota	Lecanoromycetes	Lecanorales	Cladoniaceae	Cladonia	Cladonia centrophora	species	Cladonia centrophora	981
2487603	Fungi	Ascomycota	Lecanoromycetes	Lecanorales	Cladoniaceae	Cladonia	Cladonia alinii	species	Cladonia alinii	973
2488649	Fungi	Ascomycota	Lecanoromycetes	Lecanorales	Cladoniaceae	Cladonia	Cladonia sprucei	species	Cladonia sprucei	357
2487601	Fungi	Ascomycota	Lecanoromycetes	Lecanorales	Cladoniaceae	Cladonia	Cladonia albonigra	species	Cladonia albonigra	1532
197021	Fungi	Ascomycota	Lecanoromycetes	Lecanorales	Cladoniaceae	Cladonia	Cladonia argentea	species	Cladonia argentea	918
2487585	Fungi	Ascomycota	Lecanoromycetes	Lecanorales	Cladoniaceae	Cladonia	Cladonia cf. cartilaginea	species	Cladonia cf. cartilaginea	623
481336	Fungi	Ascomycota	Lecanoromycetes	Lecanorales	Cladoniaceae	Cladonia	Cladonia singhii	species	Cladonia singhii	577
197024	Fungi	Ascomycota	Lecanoromycetes	Lecanorales	Cladoniaceae	Cladonia	Cladonia dendroides	species	Cladonia dendroides	562
196684	Fungi	Ascomycota	Lecanoromycetes	Lecanorales	Cladoniaceae	Cladonia	Cladonia hians	species	Cladonia hians	543
2487639	Fungi	Ascomycota	Lecanoromycetes	Lecanorales	Cladoniaceae	Cladonia	Cladonia polycarpia	species	Cladonia polycarpia	980
2518178	Fungi	Ascomycota	Lecanoromycetes	Lecanorales	Cladoniaceae	Cladonia	Cladonia cf. macroceras	species	Cladonia cf. macroceras	806
1564458	Fungi	Ascomycota	Lecanoromycetes	Lecanorales	Cladoniaceae	Cladonia	Cladonia pseudoevansii	species	Cladonia pseudoevansii	446
2021113	Fungi	Ascomycota	Lecanoromycetes	Lecanorales	Cladoniaceae	Cladonia	Cladonia straminea	species	Cladonia straminea	1007
2487650	Fungi	Ascomycota	Lecanoromycetes	Lecanorales	Cladoniaceae	Cladonia	Cladonia umbricola	species	Cladonia umbricola	976
2487591	Fungi	Ascomycota	Lecanoromycetes	Lecanorales	Cladoniaceae	Cladonia	Cladonia cf. gigantea	species	Cladonia cf. gigantea	969
1738587	Fungi	Ascomycota	Lecanoromycetes	Lecanorales	Cladoniaceae	Cladonia	Cladonia peltasta	species	Cladonia peltasta	941
2496374	Fungi	Ascomycota	Lecanoromycetes	Lecanorales	Cladoniaceae	Cladonia	Cladonia cf. mawsonii	species	Cladonia cf. mawsonii	358
2487675	Fungi	Ascomycota	Lecanoromycetes	Lecanorales	Cladoniaceae	Cladonia	Cladonia cf. cinereorubens	species	Cladonia cf. cinereorubens	987
2487595	Fungi	Ascomycota	Lecanoromycetes	Lecanorales	Cladoniaceae	Cladonia	Cladonia cf. peltasta	species	Cladonia cf. peltasta	951
2487593	Fungi	Ascomycota	Lecanoromycetes	Lecanorales	Cladoniaceae	Cladonia	Cladonia cf. isabellina	species	Cladonia cf. isabellina	623
2496378	Fungi	Ascomycota	Lecanoromycetes	Lecanorales	Cladoniaceae	Cladonia	Cladonia itatiaiae	species	Cladonia itatiaiae	356
2487615	Fungi	Ascomycota	Lecanoromycetes	Lecanorales	Cladoniaceae	Cladonia	Cladonia fenestralis	species	Cladonia fenestralis	968
209120	Fungi	Ascomycota	Lecanoromycetes	Lecanorales	Cladoniaceae	Cladonia	Cladonia polydactyla	species	Cladonia polydactyla	1738
485252	Fungi	Ascomycota	Lecanoromycetes	Lecanorales	Cladoniaceae	Cladonia	Cladonia squamosissima	species	Cladonia squamosissima	776
2488647	Fungi	Ascomycota	Lecanoromycetes	Lecanorales	Cladoniaceae	Cladonia	Cladonia petricosa	species	Cladonia petricosa	329
2487611	Fungi	Ascomycota	Lecanoromycetes	Lecanorales	Cladoniaceae	Cladonia	Cladonia cineracea	species	Cladonia cineracea	881
481338	Fungi	Ascomycota	Lecanoromycetes	Lecanorales	Cladoniaceae	Cladonia	Cladonia cf. awasthiana SP271 (RAMK)	species	Cladonia cf. awasthiana SP271 (RAMK)	577
1824644	Fungi	Ascomycota	Lecanoromycetes	Lecanorales	Cladoniaceae	Cladonia	Cladonia longisquama	species	Cladonia longisquama	1863
184105	Fungi	Ascomycota	Lecanoromycetes	Lecanorales	Cladoniaceae	Cladonia	Cladonia luteoalba	species	Cladonia luteoalba	1323
197106	Fungi	Ascomycota	Lecanoromycetes	Lecanorales	Cladoniaceae	Cladonia	Cladonia marionii	species	Cladonia marionii	918
2518180	Fungi	Ascomycota	Lecanoromycetes	Lecanorales	Cladoniaceae	Cladonia	Cladonia cf. subulata	species	Cladonia cf. subulata	730
485247	Fungi	Ascomycota	Lecanoromycetes	Lecanorales	Cladoniaceae	Cladonia	Cladonia vulcanica	species	Cladonia vulcanica	687
2487590	Fungi	Ascomycota	Lecanoromycetes	Lecanorales	Cladoniaceae	Cladonia	Cladonia cf. didyma	species	Cladonia cf. didyma	619
373591	Fungi	Ascomycota	Lecanoromycetes	Lecanorales	Cladoniaceae	Cladonia	Cladonia clavulifera	species	Cladonia clavulifera	582
481337	Fungi	Ascomycota	Lecanoromycetes	Lecanorales	Cladoniaceae	Cladonia	Cladonia cf. awasthiana SP283 (RAMK)	species	Cladonia cf. awasthiana SP283 (RAMK)	577
864906	Fungi	Ascomycota	Lecanoromycetes	Lecanorales	Cladoniaceae	Cladonia	Cladonia innominata	species	Cladonia innominata	568
199138	Fungi	Ascomycota	Lecanoromycetes	Lecanorales	Cladoniaceae	Cladonia	Cladonia pertricosa	species	Cladonia pertricosa	527
699285	Fungi	Ascomycota	Lecanoromycetes	Lecanorales	Cladoniaceae	Cladonia	Cladonia sobolescens	species	Cladonia sobolescens	358
1738580	Fungi	Ascomycota	Lecanoromycetes	Lecanorales	Cladoniaceae	Cladonia	Cladonia siamea	species	Cladonia siamea	353
2496371	Fungi	Ascomycota	Lecanoromycetes	Lecanorales	Cladoniaceae	Cladonia	Cladonia alaskana	species	Cladonia alaskana	318
52587	Fungi	Ascomycota	Lecanoromycetes	Lecanorales	Cladoniaceae	Cladia	Cladia aggregata	species	Cladia aggregata	247588
50930	Fungi	Ascomycota	Lecanoromycetes	Lecanorales	Cladoniaceae	Cladia	Cladia retipora	species	Cladia retipora	14880
2487680	Fungi	Ascomycota	Lecanoromycetes	Lecanorales	Cladoniaceae	Cladia	Cladia gorgonea	species	Cladia gorgonea	5630
2487681	Fungi	Ascomycota	Lecanoromycetes	Lecanorales	Cladoniaceae	Cladia	Cladia neocaledonica	species	Cladia neocaledonica	4657
680255	Fungi	Ascomycota	Lecanoromycetes	Lecanorales	Cladoniaceae	Cladia	Cladia inflata	species	Cladia inflata	7394
680257	Fungi	Ascomycota	Lecanoromycetes	Lecanorales	Cladoniaceae	Cladia	Cladia schizopora	species	Cladia schizopora	4938
680251	Fungi	Ascomycota	Lecanoromycetes	Lecanorales	Cladoniaceae	Cladia	Cladia corallaizon	species	Cladia corallaizon	5239
680258	Fungi	Ascomycota	Lecanoromycetes	Lecanorales	Cladoniaceae	Cladia	Cladia sullivanii	species	Cladia sullivanii	9929
680256	Fungi	Ascomycota	Lecanoromycetes	Lecanorales	Cladoniaceae	Cladia	Cladia moniliformis	species	Cladia moniliformis	5827
198077	Fungi	Ascomycota	Lecanoromycetes	Lecanorales	Cladoniaceae	Cladia	Cladia ferdinandii	species	Cladia ferdinandii	3167
680253	Fungi	Ascomycota	Lecanoromycetes	Lecanorales	Cladoniaceae	Cladia	Cladia dumicola	species	Cladia dumicola	14643
680252	Fungi	Ascomycota	Lecanoromycetes	Lecanorales	Cladoniaceae	Cladia	Cladia deformis	species	Cladia deformis	4534
680254	Fungi	Ascomycota	Lecanoromycetes	Lecanorales	Cladoniaceae	Cladia	Cladia fuliginosa	species	Cladia fuliginosa	2549
2488640	Fungi	Ascomycota	Lecanoromycetes	Lecanorales	Cladoniaceae	Cladia	Cladia terebrata	species	Cladia terebrata	363
2487679	Fungi	Ascomycota	Lecanoromycetes	Lecanorales	Cladoniaceae	Cladia	Cladia cryptica	species	Cladia cryptica	952
83472	Fungi	Ascomycota	Lecanoromycetes	Lecanorales	Cladoniaceae	Pycnothelia	Pycnothelia papillaria	species	Pycnothelia papillaria	20288
111796	Fungi	Ascomycota	Lecanoromycetes	Lecanorales	Cladoniaceae	Pilophorus	Pilophorus cereolus	species	Pilophorus cereolus	12219
111718	Fungi	Ascomycota	Lecanoromycetes	Lecanorales	Cladoniaceae	Pilophorus	Pilophorus strumaticus	species	Pilophorus strumaticus	4252
2607013	Fungi	Ascomycota	Lecanoromycetes	Lecanorales	Cladoniaceae	Pilophorus	Pilophorus dovrensis	species	Pilophorus dovrensis	567
51978	Fungi	Ascomycota	Lecanoromycetes	Lecanorales	Cladoniaceae	Pilophorus	Pilophorus acicularis	species	Pilophorus acicularis	3440
111717	Fungi	Ascomycota	Lecanoromycetes	Lecanorales	Cladoniaceae	Pilophorus	Pilophorus robustus	species	Pilophorus robustus	1792
111705	Fungi	Ascomycota	Lecanoromycetes	Lecanorales	Cladoniaceae	Heterodea	Heterodea muelleri	species	Heterodea muelleri	9539
202894	Fungi	Ascomycota	Lecanoromycetes	Lecanorales	Cladoniaceae	Heterodea	Heterodea beaugleholei	species	Heterodea beaugleholei	3970
206419	Fungi	Ascomycota	Lecanoromycetes	Lecanorales	Cladoniaceae	Gymnoderma	Gymnoderma coccocarpum	species	Gymnoderma coccocarpum	4396
111674	Fungi	Ascomycota	Lecanoromycetes	Lecanorales	Cladoniaceae	Metus	Metus conglomeratus	species	Metus conglomeratus	8428
195797	Fungi	Ascomycota	Lecanoromycetes	Lecanorales	Cladoniaceae	Ramalea	Ramalea cochleata	species	Ramalea cochleata	2798
198076	Fungi	Ascomycota	Lecanoromycetes	Lecanorales	Cladoniaceae	Carassea	Carassea connexa	species	Carassea connexa	3215
202896	Fungi	Ascomycota	Lecanoromycetes	Lecanorales	Cladoniaceae	Thysanothecium	Thysanothecium scutellatum	species	Thysanothecium scutellatum	2180
202891	Fungi	Ascomycota	Lecanoromycetes	Lecanorales	Cladoniaceae	Myelorrhiza	Myelorrhiza sp. Streimann 57197	species	Myelorrhiza sp. Streimann 57197	1686
2480695	Fungi	Ascomycota	Lecanoromycetes	Lecanorales	Cladoniaceae	Myelorrhiza	Myelorrhiza antrea	species	Myelorrhiza antrea	219
202890	Fungi	Ascomycota	Lecanoromycetes	Lecanorales	Cladoniaceae	Myelorrhiza	Myelorrhiza jenjiana	species	Myelorrhiza jenjiana	1600
111619	Fungi	Ascomycota	Lecanoromycetes	Lecanorales	Cladoniaceae	Neophyllis	Neophyllis melacarpa	species	Neophyllis melacarpa	5213
1688766	Fungi	Ascomycota	Lecanoromycetes	Lecanorales	Cladoniaceae		uncultured Cladonia	species	uncultured Cladonia	3911
2496385	Fungi	Ascomycota	Lecanoromycetes	Lecanorales	Cladoniaceae	Notocladonia	Notocladonia cochleata	species	Notocladonia cochleata	360
86788	Fungi	Ascomycota	Lecanoromycetes	Lecanorales	Ramalinaceae	Ramalina	Ramalina intermedia	species	Ramalina intermedia	26363755
475428	Fungi	Ascomycota	Lecanoromycetes	Lecanorales	Ramalinaceae	Ramalina	Ramalina peruviana	species	Ramalina peruviana	26995464
372067	Fungi	Ascomycota	Lecanoromycetes	Lecanorales	Ramalinaceae	Ramalina	Ramalina conduplicans	species	Ramalina conduplicans	33133
86787	Fungi	Ascomycota	Lecanoromycetes	Lecanorales	Ramalinaceae	Ramalina	Ramalina culbersoniorum	species	Ramalina culbersoniorum	19006
157171	Fungi	Ascomycota	Lecanoromycetes	Lecanorales	Ramalinaceae	Ramalina	Ramalina menziesii	species	Ramalina menziesii	134688
399109	Fungi	Ascomycota	Lecanoromycetes	Lecanorales	Ramalinaceae	Ramalina	Ramalina complanata	species	Ramalina complanata	20284
1050236	Fungi	Ascomycota	Lecanoromycetes	Lecanorales	Ramalinaceae	Ramalina	Ramalina sp. McDonald 1470	species	Ramalina sp. McDonald 1470	2126
2420220	Fungi	Ascomycota	Lecanoromycetes	Lecanorales	Ramalinaceae	Ramalina	Ramalina sp.	species	Ramalina sp.	10196
643241	Fungi	Ascomycota	Lecanoromycetes	Lecanorales	Ramalinaceae	Ramalina	Ramalina sp. HBG:17070	species	Ramalina sp. HBG:17070	982
2562109	Fungi	Ascomycota	Lecanoromycetes	Lecanorales	Ramalinaceae	Ramalina	Ramalina sp. PJ-2019a	species	Ramalina sp. PJ-2019a	3417
643242	Fungi	Ascomycota	Lecanoromycetes	Lecanorales	Ramalinaceae	Ramalina	Ramalina sp. HBG:17071	species	Ramalina sp. HBG:17071	966
660597	Fungi	Ascomycota	Lecanoromycetes	Lecanorales	Ramalinaceae	Ramalina	Ramalina sp. Li167	species	Ramalina sp. Li167	794
1246594	Fungi	Ascomycota	Lecanoromycetes	Lecanorales	Ramalinaceae	Ramalina	Ramalina sp. A32	species	Ramalina sp. A32	3591
1045751	Fungi	Ascomycota	Lecanoromycetes	Lecanorales	Ramalinaceae	Ramalina	Ramalina sp. OHS-2011	species	Ramalina sp. OHS-2011	831
312827	Fungi	Ascomycota	Lecanoromycetes	Lecanorales	Ramalinaceae	Ramalina	Ramalina sp. KoLRI Udo-14	species	Ramalina sp. KoLRI Udo-14	492
325999	Fungi	Ascomycota	Lecanoromycetes	Lecanorales	Ramalinaceae	Ramalina	Ramalina sp. Hur 040116	species	Ramalina sp. Hur 040116	824
1113495	Fungi	Ascomycota	Lecanoromycetes	Lecanorales	Ramalinaceae	Ramalina	Ramalina sp. O24	species	Ramalina sp. O24	494
1187105	Fungi	Ascomycota	Lecanoromycetes	Lecanorales	Ramalinaceae	Ramalina	Ramalina sp. BRY C56042	species	Ramalina sp. BRY C56042	472
1113498	Fungi	Ascomycota	Lecanoromycetes	Lecanorales	Ramalinaceae	Ramalina	Ramalina sp. O52	species	Ramalina sp. O52	493
1187104	Fungi	Ascomycota	Lecanoromycetes	Lecanorales	Ramalinaceae	Ramalina	Ramalina sp. BRY C56037	species	Ramalina sp. BRY C56037	472
1482321	Fungi	Ascomycota	Lecanoromycetes	Lecanorales	Ramalinaceae	Ramalina	Ramalina sp. s672	species	Ramalina sp. s672	475
1113497	Fungi	Ascomycota	Lecanoromycetes	Lecanorales	Ramalinaceae	Ramalina	Ramalina sp. O51	species	Ramalina sp. O51	567
1113504	Fungi	Ascomycota	Lecanoromycetes	Lecanorales	Ramalinaceae	Ramalina	Ramalina sp. O10	species	Ramalina sp. O10	494
1113494	Fungi	Ascomycota	Lecanoromycetes	Lecanorales	Ramalinaceae	Ramalina	Ramalina sp. O23	species	Ramalina sp. O23	493
1113500	Fungi	Ascomycota	Lecanoromycetes	Lecanorales	Ramalinaceae	Ramalina	Ramalina sp. O9	species	Ramalina sp. O9	493
1113496	Fungi	Ascomycota	Lecanoromycetes	Lecanorales	Ramalinaceae	Ramalina	Ramalina sp. O34	species	Ramalina sp. O34	488
1482320	Fungi	Ascomycota	Lecanoromycetes	Lecanorales	Ramalinaceae	Ramalina	Ramalina sp. s671	species	Ramalina sp. s671	475
746729	Fungi	Ascomycota	Lecanoromycetes	Lecanorales	Ramalinaceae	Ramalina	Ramalina sp. Hur CH080118	species	Ramalina sp. Hur CH080118	426
56480	Fungi	Ascomycota	Lecanoromycetes	Lecanorales	Ramalinaceae	Ramalina	Ramalina fastigiata	species	Ramalina fastigiata	17167
86790	Fungi	Ascomycota	Lecanoromycetes	Lecanorales	Ramalinaceae	Ramalina	Ramalina sinensis	species	Ramalina sinensis	36583
859456	Fungi	Ascomycota	Lecanoromycetes	Lecanorales	Ramalinaceae	Ramalina	Ramalina capitata	species	Ramalina capitata	9310
258253	Fungi	Ascomycota	Lecanoromycetes	Lecanorales	Ramalinaceae	Ramalina	Ramalina farinacea	species	Ramalina farinacea	40288
157169	Fungi	Ascomycota	Lecanoromycetes	Lecanorales	Ramalinaceae	Ramalina	Ramalina fraxinea	species	Ramalina fraxinea	81328
643221	Fungi	Ascomycota	Lecanoromycetes	Lecanorales	Ramalinaceae	Ramalina	Ramalina bourgaeana	species	Ramalina bourgaeana	9833
859457	Fungi	Ascomycota	Lecanoromycetes	Lecanorales	Ramalinaceae	Ramalina	Ramalina celastri	species	Ramalina celastri	11540
395072	Fungi	Ascomycota	Lecanoromycetes	Lecanorales	Ramalinaceae	Ramalina	Ramalina pollinaria	species	Ramalina pollinaria	20495
2480709	Fungi	Ascomycota	Lecanoromycetes	Lecanorales	Ramalinaceae	Ramalina	Ramalina mannii	species	Ramalina mannii	3619
1798943	Fungi	Ascomycota	Lecanoromycetes	Lecanorales	Ramalinaceae	Ramalina	Ramalina intestiniformis	species	Ramalina intestiniformis	20209
373590	Fungi	Ascomycota	Lecanoromycetes	Lecanorales	Ramalinaceae	Ramalina	Ramalina yasudae	species	Ramalina yasudae	25119
859464	Fungi	Ascomycota	Lecanoromycetes	Lecanorales	Ramalinaceae	Ramalina	Ramalina requienii	species	Ramalina requienii	7495
643232	Fungi	Ascomycota	Lecanoromycetes	Lecanorales	Ramalinaceae	Ramalina	Ramalina lacera	species	Ramalina lacera	5687
56482	Fungi	Ascomycota	Lecanoromycetes	Lecanorales	Ramalinaceae	Ramalina	Ramalina siliquosa	species	Ramalina siliquosa	10761
517296	Fungi	Ascomycota	Lecanoromycetes	Lecanorales	Ramalinaceae	Ramalina	Ramalina dilacerata	species	Ramalina dilacerata	10498
2480707	Fungi	Ascomycota	Lecanoromycetes	Lecanorales	Ramalinaceae	Ramalina	Ramalina crinita	species	Ramalina crinita	2865
1036189	Fungi	Ascomycota	Lecanoromycetes	Lecanorales	Ramalinaceae	Ramalina	Ramalina polymorpha	species	Ramalina polymorpha	3668
475426	Fungi	Ascomycota	Lecanoromycetes	Lecanorales	Ramalinaceae	Ramalina	Ramalina leiodea	species	Ramalina leiodea	2065
1539036	Fungi	Ascomycota	Lecanoromycetes	Lecanorales	Ramalinaceae	Ramalina	Ramalina ovalis	species	Ramalina ovalis	3012
373587	Fungi	Ascomycota	Lecanoromycetes	Lecanorales	Ramalinaceae	Ramalina	Ramalina almquistii	species	Ramalina almquistii	4240
643236	Fungi	Ascomycota	Lecanoromycetes	Lecanorales	Ramalinaceae	Ramalina	Ramalina nodosa	species	Ramalina nodosa	2862
643234	Fungi	Ascomycota	Lecanoromycetes	Lecanorales	Ramalinaceae	Ramalina	Ramalina maderensis	species	Ramalina maderensis	3357
591079	Fungi	Ascomycota	Lecanoromycetes	Lecanorales	Ramalinaceae	Ramalina	Ramalina sonorensis	species	Ramalina sonorensis	2684
859452	Fungi	Ascomycota	Lecanoromycetes	Lecanorales	Ramalinaceae	Ramalina	Ramalina arabum	species	Ramalina arabum	2378
869821	Fungi	Ascomycota	Lecanoromycetes	Lecanorales	Ramalinaceae	Ramalina	Ramalina translucida	species	Ramalina translucida	696
859455	Fungi	Ascomycota	Lecanoromycetes	Lecanorales	Ramalinaceae	Ramalina	Ramalina calicaris	species	Ramalina calicaris	7123
643228	Fungi	Ascomycota	Lecanoromycetes	Lecanorales	Ramalinaceae	Ramalina	Ramalina glaucescens	species	Ramalina glaucescens	1699
859472	Fungi	Ascomycota	Lecanoromycetes	Lecanorales	Ramalinaceae	Ramalina	Ramalina wirthii	species	Ramalina wirthii	2053
2036932	Fungi	Ascomycota	Lecanoromycetes	Lecanorales	Ramalinaceae	Ramalina	Ramalina gracilis	species	Ramalina gracilis	787
643231	Fungi	Ascomycota	Lecanoromycetes	Lecanorales	Ramalinaceae	Ramalina	Ramalina huei	species	Ramalina huei	3353
643229	Fungi	Ascomycota	Lecanoromycetes	Lecanorales	Ramalinaceae	Ramalina	Ramalina hamulosa	species	Ramalina hamulosa	3152
643227	Fungi	Ascomycota	Lecanoromycetes	Lecanorales	Ramalinaceae	Ramalina	Ramalina decipiens	species	Ramalina decipiens	3844
859467	Fungi	Ascomycota	Lecanoromycetes	Lecanorales	Ramalinaceae	Ramalina	Ramalina subfarinacea	species	Ramalina subfarinacea	5669
643224	Fungi	Ascomycota	Lecanoromycetes	Lecanorales	Ramalinaceae	Ramalina	Ramalina chondrina	species	Ramalina chondrina	2239
643238	Fungi	Ascomycota	Lecanoromycetes	Lecanorales	Ramalinaceae	Ramalina	Ramalina pitardii	species	Ramalina pitardii	2828
387287	Fungi	Ascomycota	Lecanoromycetes	Lecanorales	Ramalinaceae	Ramalina	Ramalina terebrata	species	Ramalina terebrata	3234
643237	Fungi	Ascomycota	Lecanoromycetes	Lecanorales	Ramalinaceae	Ramalina	Ramalina pacifica	species	Ramalina pacifica	791
859458	Fungi	Ascomycota	Lecanoromycetes	Lecanorales	Ramalinaceae	Ramalina	Ramalina cribrosa	species	Ramalina cribrosa	2537
643223	Fungi	Ascomycota	Lecanoromycetes	Lecanorales	Ramalinaceae	Ramalina	Ramalina canariensis	species	Ramalina canariensis	4343
643240	Fungi	Ascomycota	Lecanoromycetes	Lecanorales	Ramalinaceae	Ramalina	Ramalina pusilla	species	Ramalina pusilla	3080
2480708	Fungi	Ascomycota	Lecanoromycetes	Lecanorales	Ramalinaceae	Ramalina	Ramalina inflata	species	Ramalina inflata	1688
643226	Fungi	Ascomycota	Lecanoromycetes	Lecanorales	Ramalinaceae	Ramalina	Ramalina cupularis	species	Ramalina cupularis	2782
859470	Fungi	Ascomycota	Lecanoromycetes	Lecanorales	Ramalinaceae	Ramalina	Ramalina subwebbiana	species	Ramalina subwebbiana	4048
643243	Fungi	Ascomycota	Lecanoromycetes	Lecanorales	Ramalinaceae	Ramalina	Ramalina stevensiae	species	Ramalina stevensiae	762
590482	Fungi	Ascomycota	Lecanoromycetes	Lecanorales	Ramalinaceae	Ramalina	Ramalina cf. farinacea gbM8	species	Ramalina cf. farinacea gbM8	1275
485253	Fungi	Ascomycota	Lecanoromycetes	Lecanorales	Ramalinaceae	Ramalina	Ramalina roesleri	species	Ramalina roesleri	4648
1539035	Fungi	Ascomycota	Lecanoromycetes	Lecanorales	Ramalinaceae	Ramalina	Ramalina inflexa	species	Ramalina inflexa	974
859454	Fungi	Ascomycota	Lecanoromycetes	Lecanorales	Ramalinaceae	Ramalina	Ramalina breviuscula	species	Ramalina breviuscula	3071
373588	Fungi	Ascomycota	Lecanoromycetes	Lecanorales	Ramalinaceae	Ramalina	Ramalina geniculata	species	Ramalina geniculata	1697
643239	Fungi	Ascomycota	Lecanoromycetes	Lecanorales	Ramalinaceae	Ramalina	Ramalina pluviariae	species	Ramalina pluviariae	1493
859465	Fungi	Ascomycota	Lecanoromycetes	Lecanorales	Ramalinaceae	Ramalina	Ramalina rosacea	species	Ramalina rosacea	2137
2036933	Fungi	Ascomycota	Lecanoromycetes	Lecanorales	Ramalinaceae	Ramalina	Ramalina laevigata	species	Ramalina laevigata	2470
859453	Fungi	Ascomycota	Lecanoromycetes	Lecanorales	Ramalinaceae	Ramalina	Ramalina azorica	species	Ramalina azorica	1301
643230	Fungi	Ascomycota	Lecanoromycetes	Lecanorales	Ramalinaceae	Ramalina	Ramalina hierrensis	species	Ramalina hierrensis	725
475427	Fungi	Ascomycota	Lecanoromycetes	Lecanorales	Ramalinaceae	Ramalina	Ramalina litoralis	species	Ramalina litoralis	2838
643225	Fungi	Ascomycota	Lecanoromycetes	Lecanorales	Ramalinaceae	Ramalina	Ramalina crispatula	species	Ramalina crispatula	3099
859460	Fungi	Ascomycota	Lecanoromycetes	Lecanorales	Ramalinaceae	Ramalina	Ramalina erosa	species	Ramalina erosa	2062
859459	Fungi	Ascomycota	Lecanoromycetes	Lecanorales	Ramalinaceae	Ramalina	Ramalina digitellata	species	Ramalina digitellata	2398
1798945	Fungi	Ascomycota	Lecanoromycetes	Lecanorales	Ramalinaceae	Ramalina	Ramalina sphaerophora	species	Ramalina sphaerophora	9419
2036930	Fungi	Ascomycota	Lecanoromycetes	Lecanorales	Ramalinaceae	Ramalina	Ramalina exiguella	species	Ramalina exiguella	457
859466	Fungi	Ascomycota	Lecanoromycetes	Lecanorales	Ramalinaceae	Ramalina	Ramalina rubrotincta	species	Ramalina rubrotincta	1798
2036931	Fungi	Ascomycota	Lecanoromycetes	Lecanorales	Ramalinaceae	Ramalina	Ramalina fleigiae	species	Ramalina fleigiae	3143
373583	Fungi	Ascomycota	Lecanoromycetes	Lecanorales	Ramalinaceae	Ramalina	Ramalina exilis	species	Ramalina exilis	1250
86786	Fungi	Ascomycota	Lecanoromycetes	Lecanorales	Ramalinaceae	Ramalina	Ramalina americana	species	Ramalina americana	5241
643244	Fungi	Ascomycota	Lecanoromycetes	Lecanorales	Ramalinaceae	Ramalina	Ramalina tortuosa	species	Ramalina tortuosa	727
86789	Fungi	Ascomycota	Lecanoromycetes	Lecanorales	Ramalinaceae	Ramalina	Ramalina paludosa	species	Ramalina paludosa	494
157170	Fungi	Ascomycota	Lecanoromycetes	Lecanorales	Ramalinaceae	Ramalina	Ramalina leptocarpha	species	Ramalina leptocarpha	548
643233	Fungi	Ascomycota	Lecanoromycetes	Lecanorales	Ramalinaceae	Ramalina	Ramalina maciformis	species	Ramalina maciformis	846
56481	Fungi	Ascomycota	Lecanoromycetes	Lecanorales	Ramalinaceae	Ramalina	Ramalina panizzei	species	Ramalina panizzei	1854
1234224	Fungi	Ascomycota	Lecanoromycetes	Lecanorales	Ramalinaceae	Ramalina	Ramalina thrausta	species	Ramalina thrausta	1325
859462	Fungi	Ascomycota	Lecanoromycetes	Lecanorales	Ramalinaceae	Ramalina	Ramalina portosantana	species	Ramalina portosantana	1998
2036934	Fungi	Ascomycota	Lecanoromycetes	Lecanorales	Ramalinaceae	Ramalina	Ramalina sprengelii	species	Ramalina sprengelii	956
1798944	Fungi	Ascomycota	Lecanoromycetes	Lecanorales	Ramalinaceae	Ramalina	Ramalina kurokawae	species	Ramalina kurokawae	1570
2489160	Fungi	Ascomycota	Lecanoromycetes	Lecanorales	Ramalinaceae	Ramalina	Ramalina sarahae	species	Ramalina sarahae	1650
373589	Fungi	Ascomycota	Lecanoromycetes	Lecanorales	Ramalinaceae	Ramalina	Ramalina pertusa	species	Ramalina pertusa	629
2606998	Fungi	Ascomycota	Lecanoromycetes	Lecanorales	Ramalinaceae	Ramalina	Ramalina cuspidata	species	Ramalina cuspidata	1043
859468	Fungi	Ascomycota	Lecanoromycetes	Lecanorales	Ramalinaceae	Ramalina	Ramalina subgeniculata	species	Ramalina subgeniculata	1303
1929270	Fungi	Ascomycota	Lecanoromycetes	Lecanorales	Ramalinaceae	Ramalina	Ramalina labiosorediata	species	Ramalina labiosorediata	2400
475430	Fungi	Ascomycota	Lecanoromycetes	Lecanorales	Ramalinaceae	Ramalina	Ramalina subbreviuscula	species	Ramalina subbreviuscula	480
859461	Fungi	Ascomycota	Lecanoromycetes	Lecanorales	Ramalinaceae	Ramalina	Ramalina implectens	species	Ramalina implectens	1737
643235	Fungi	Ascomycota	Lecanoromycetes	Lecanorales	Ramalinaceae	Ramalina	Ramalina mollis	species	Ramalina mollis	577
157172	Fungi	Ascomycota	Lecanoromycetes	Lecanorales	Ramalinaceae	Ramalina	Ramalina montagnei	species	Ramalina montagnei	539
1045750	Fungi	Ascomycota	Lecanoromycetes	Lecanorales	Ramalinaceae	Ramalina	Ramalina confirmata	species	Ramalina confirmata	1582
859471	Fungi	Ascomycota	Lecanoromycetes	Lecanorales	Ramalinaceae	Ramalina	Ramalina webbii	species	Ramalina webbii	1807
1104444	Fungi	Ascomycota	Lecanoromycetes	Lecanorales	Ramalinaceae	Ramalina	Ramalina obtusata	species	Ramalina obtusata	608
1045749	Fungi	Ascomycota	Lecanoromycetes	Lecanorales	Ramalinaceae	Ramalina	Ramalina aspera	species	Ramalina aspera	2791
859469	Fungi	Ascomycota	Lecanoromycetes	Lecanorales	Ramalinaceae	Ramalina	Ramalina subpusilla	species	Ramalina subpusilla	1343
859463	Fungi	Ascomycota	Lecanoromycetes	Lecanorales	Ramalinaceae	Ramalina	Ramalina portuensis	species	Ramalina portuensis	1870
475429	Fungi	Ascomycota	Lecanoromycetes	Lecanorales	Ramalinaceae	Ramalina	Ramalina sekika	species	Ramalina sekika	485
1104445	Fungi	Ascomycota	Lecanoromycetes	Lecanorales	Ramalinaceae	Ramalina	Ramalina minuscula	species	Ramalina minuscula	603
1929269	Fungi	Ascomycota	Lecanoromycetes	Lecanorales	Ramalinaceae	Ramalina	Ramalina europaea	species	Ramalina europaea	4557
1986077	Fungi	Ascomycota	Lecanoromycetes	Lecanorales	Ramalinaceae	Phyllopsora	Phyllopsora corallina	species	Phyllopsora corallina	89674
2497852	Fungi	Ascomycota	Lecanoromycetes	Lecanorales	Ramalinaceae	Phyllopsora	Phyllopsora sp. SK-2018b	species	Phyllopsora sp. SK-2018b	18755
2480826	Fungi	Ascomycota	Lecanoromycetes	Lecanorales	Ramalinaceae	Phyllopsora	Phyllopsora sp.	species	Phyllopsora sp.	6022
2497855	Fungi	Ascomycota	Lecanoromycetes	Lecanorales	Ramalinaceae	Phyllopsora	Phyllopsora sp. SK-2018e	species	Phyllopsora sp. SK-2018e	11074
2497853	Fungi	Ascomycota	Lecanoromycetes	Lecanorales	Ramalinaceae	Phyllopsora	Phyllopsora sp. SK-2018c	species	Phyllopsora sp. SK-2018c	5509
1407648	Fungi	Ascomycota	Lecanoromycetes	Lecanorales	Ramalinaceae	Phyllopsora	Phyllopsora sp. JR09A37	species	Phyllopsora sp. JR09A37	3519
2480827	Fungi	Ascomycota	Lecanoromycetes	Lecanorales	Ramalinaceae	Phyllopsora	Phyllopsora sp. 1 SK-2018	species	Phyllopsora sp. 1 SK-2018	2631
1519170	Fungi	Ascomycota	Lecanoromycetes	Lecanorales	Ramalinaceae	Phyllopsora	Phyllopsora sp. AFTOL 4888	species	Phyllopsora sp. AFTOL 4888	4891
2497856	Fungi	Ascomycota	Lecanoromycetes	Lecanorales	Ramalinaceae	Phyllopsora	Phyllopsora sp. SK-2018f	species	Phyllopsora sp. SK-2018f	4566
2480828	Fungi	Ascomycota	Lecanoromycetes	Lecanorales	Ramalinaceae	Phyllopsora	Phyllopsora sp. 2 SK-2018	species	Phyllopsora sp. 2 SK-2018	2204
2497854	Fungi	Ascomycota	Lecanoromycetes	Lecanorales	Ramalinaceae	Phyllopsora	Phyllopsora sp. SK-2018d	species	Phyllopsora sp. SK-2018d	2392
2497851	Fungi	Ascomycota	Lecanoromycetes	Lecanorales	Ramalinaceae	Phyllopsora	Phyllopsora sp. SK-2018a	species	Phyllopsora sp. SK-2018a	2753
2497763	Fungi	Ascomycota	Lecanoromycetes	Lecanorales	Ramalinaceae	Phyllopsora	Phyllopsora confusa	species	Phyllopsora confusa	18350
2480698	Fungi	Ascomycota	Lecanoromycetes	Lecanorales	Ramalinaceae	Phyllopsora	Phyllopsora breviuscula	species	Phyllopsora breviuscula	23704
2497758	Fungi	Ascomycota	Lecanoromycetes	Lecanorales	Ramalinaceae	Phyllopsora	Phyllopsora africana	species	Phyllopsora africana	17213
2480705	Fungi	Ascomycota	Lecanoromycetes	Lecanorales	Ramalinaceae	Phyllopsora	Phyllopsora porphyromelaena	species	Phyllopsora porphyromelaena	16041
2480830	Fungi	Ascomycota	Lecanoromycetes	Lecanorales	Ramalinaceae	Phyllopsora	Phyllopsora thaleriza	species	Phyllopsora thaleriza	9693
2497785	Fungi	Ascomycota	Lecanoromycetes	Lecanorales	Ramalinaceae	Phyllopsora	Phyllopsora pyxinoides	species	Phyllopsora pyxinoides	7983
2480701	Fungi	Ascomycota	Lecanoromycetes	Lecanorales	Ramalinaceae	Phyllopsora	Phyllopsora longiuscula	species	Phyllopsora longiuscula	8922
2497774	Fungi	Ascomycota	Lecanoromycetes	Lecanorales	Ramalinaceae	Phyllopsora	Phyllopsora kalbii	species	Phyllopsora kalbii	6402
2497765	Fungi	Ascomycota	Lecanoromycetes	Lecanorales	Ramalinaceae	Phyllopsora	Phyllopsora dolichospora	species	Phyllopsora dolichospora	5029
2497783	Fungi	Ascomycota	Lecanoromycetes	Lecanorales	Ramalinaceae	Phyllopsora	Phyllopsora parvifolia	species	Phyllopsora parvifolia	6839
2480765	Fungi	Ascomycota	Lecanoromycetes	Lecanorales	Ramalinaceae	Phyllopsora	Phyllopsora gossypina	species	Phyllopsora gossypina	11291
2480704	Fungi	Ascomycota	Lecanoromycetes	Lecanorales	Ramalinaceae	Phyllopsora	Phyllopsora parvifoliella	species	Phyllopsora parvifoliella	5498
2497769	Fungi	Ascomycota	Lecanoromycetes	Lecanorales	Ramalinaceae	Phyllopsora	Phyllopsora furfuracea	species	Phyllopsora furfuracea	5463
2497767	Fungi	Ascomycota	Lecanoromycetes	Lecanorales	Ramalinaceae	Phyllopsora	Phyllopsora foliata	species	Phyllopsora foliata	4142
2480823	Fungi	Ascomycota	Lecanoromycetes	Lecanorales	Ramalinaceae	Phyllopsora	Phyllopsora sorediata	species	Phyllopsora sorediata	2982
2497779	Fungi	Ascomycota	Lecanoromycetes	Lecanorales	Ramalinaceae	Phyllopsora	Phyllopsora melanoglauca	species	Phyllopsora melanoglauca	5414
2480699	Fungi	Ascomycota	Lecanoromycetes	Lecanorales	Ramalinaceae	Phyllopsora	Phyllopsora chlorophaea	species	Phyllopsora chlorophaea	4793
99239	Fungi	Ascomycota	Lecanoromycetes	Lecanorales	Ramalinaceae	Phyllopsora	Phyllopsora buettneri	species	Phyllopsora buettneri	8507
2497782	Fungi	Ascomycota	Lecanoromycetes	Lecanorales	Ramalinaceae	Phyllopsora	Phyllopsora ochroxantha	species	Phyllopsora ochroxantha	5409
2480697	Fungi	Ascomycota	Lecanoromycetes	Lecanorales	Ramalinaceae	Phyllopsora	Phyllopsora borbonica	species	Phyllopsora borbonica	4309
2497770	Fungi	Ascomycota	Lecanoromycetes	Lecanorales	Ramalinaceae	Phyllopsora	Phyllopsora glaucella	species	Phyllopsora glaucella	5472
2480702	Fungi	Ascomycota	Lecanoromycetes	Lecanorales	Ramalinaceae	Phyllopsora	Phyllopsora mauritiana	species	Phyllopsora mauritiana	4417
2497790	Fungi	Ascomycota	Lecanoromycetes	Lecanorales	Ramalinaceae	Phyllopsora	Phyllopsora swinscowii	species	Phyllopsora swinscowii	5739
2497764	Fungi	Ascomycota	Lecanoromycetes	Lecanorales	Ramalinaceae	Phyllopsora	Phyllopsora cuyabensis	species	Phyllopsora cuyabensis	3200
2497773	Fungi	Ascomycota	Lecanoromycetes	Lecanorales	Ramalinaceae	Phyllopsora	Phyllopsora imshaugii	species	Phyllopsora imshaugii	3506
2497778	Fungi	Ascomycota	Lecanoromycetes	Lecanorales	Ramalinaceae	Phyllopsora	Phyllopsora mediocris	species	Phyllopsora mediocris	4067
2507618	Fungi	Ascomycota	Lecanoromycetes	Lecanorales	Ramalinaceae	Phyllopsora	Phyllopsora sabahana	species	Phyllopsora sabahana	5164
2507620	Fungi	Ascomycota	Lecanoromycetes	Lecanorales	Ramalinaceae	Phyllopsora	Phyllopsora siamensis	species	Phyllopsora siamensis	5119
2497786	Fungi	Ascomycota	Lecanoromycetes	Lecanorales	Ramalinaceae	Phyllopsora	Phyllopsora rappiana	species	Phyllopsora rappiana	2704
2507619	Fungi	Ascomycota	Lecanoromycetes	Lecanorales	Ramalinaceae	Phyllopsora	Phyllopsora pseudocorallina	species	Phyllopsora pseudocorallina	4877
2497762	Fungi	Ascomycota	Lecanoromycetes	Lecanorales	Ramalinaceae	Phyllopsora	Phyllopsora cinchonarum	species	Phyllopsora cinchonarum	3409
2497791	Fungi	Ascomycota	Lecanoromycetes	Lecanorales	Ramalinaceae	Phyllopsora	Phyllopsora teretiuscula	species	Phyllopsora teretiuscula	3506
2480700	Fungi	Ascomycota	Lecanoromycetes	Lecanorales	Ramalinaceae	Phyllopsora	Phyllopsora lividocarpa	species	Phyllopsora lividocarpa	1798
2497788	Fungi	Ascomycota	Lecanoromycetes	Lecanorales	Ramalinaceae	Phyllopsora	Phyllopsora santensis	species	Phyllopsora santensis	3892
2497759	Fungi	Ascomycota	Lecanoromycetes	Lecanorales	Ramalinaceae	Phyllopsora	Phyllopsora byssiseda	species	Phyllopsora byssiseda	1962
2497777	Fungi	Ascomycota	Lecanoromycetes	Lecanorales	Ramalinaceae	Phyllopsora	Phyllopsora martinii	species	Phyllopsora martinii	1698
2497771	Fungi	Ascomycota	Lecanoromycetes	Lecanorales	Ramalinaceae	Phyllopsora	Phyllopsora halei	species	Phyllopsora halei	2118
2497761	Fungi	Ascomycota	Lecanoromycetes	Lecanorales	Ramalinaceae	Phyllopsora	Phyllopsora chodatinica	species	Phyllopsora chodatinica	2968
2497781	Fungi	Ascomycota	Lecanoromycetes	Lecanorales	Ramalinaceae	Phyllopsora	Phyllopsora neofoliata	species	Phyllopsora neofoliata	2522
2497775	Fungi	Ascomycota	Lecanoromycetes	Lecanorales	Ramalinaceae	Phyllopsora	Phyllopsora loekoesii	species	Phyllopsora loekoesii	2477
2497789	Fungi	Ascomycota	Lecanoromycetes	Lecanorales	Ramalinaceae	Phyllopsora	Phyllopsora subhispidula	species	Phyllopsora subhispidula	3528
2497772	Fungi	Ascomycota	Lecanoromycetes	Lecanorales	Ramalinaceae	Phyllopsora	Phyllopsora hispaniolae	species	Phyllopsora hispaniolae	3465
2497784	Fungi	Ascomycota	Lecanoromycetes	Lecanorales	Ramalinaceae	Phyllopsora	Phyllopsora phaeobyssina	species	Phyllopsora phaeobyssina	1384
2480703	Fungi	Ascomycota	Lecanoromycetes	Lecanorales	Ramalinaceae	Phyllopsora	Phyllopsora nigrocincta	species	Phyllopsora nigrocincta	994
2497760	Fungi	Ascomycota	Lecanoromycetes	Lecanorales	Ramalinaceae	Phyllopsora	Phyllopsora canoumbrina	species	Phyllopsora canoumbrina	1406
2480696	Fungi	Ascomycota	Lecanoromycetes	Lecanorales	Ramalinaceae	Phyllopsora	Phyllopsora atrocarpa	species	Phyllopsora atrocarpa	1233
2497776	Fungi	Ascomycota	Lecanoromycetes	Lecanorales	Ramalinaceae	Phyllopsora	Phyllopsora malcolmii	species	Phyllopsora malcolmii	929
2497768	Fungi	Ascomycota	Lecanoromycetes	Lecanorales	Ramalinaceae	Phyllopsora	Phyllopsora foliatella	species	Phyllopsora foliatella	3145
2497780	Fungi	Ascomycota	Lecanoromycetes	Lecanorales	Ramalinaceae	Phyllopsora	Phyllopsora nemoralis	species	Phyllopsora nemoralis	1597
2497766	Fungi	Ascomycota	Lecanoromycetes	Lecanorales	Ramalinaceae	Phyllopsora	Phyllopsora fendleri	species	Phyllopsora fendleri	1116
2497787	Fungi	Ascomycota	Lecanoromycetes	Lecanorales	Ramalinaceae	Phyllopsora	Phyllopsora rosei	species	Phyllopsora rosei	2924
1885590	Fungi	Ascomycota	Lecanoromycetes	Lecanorales	Ramalinaceae	Bacidia	Bacidia sorediata	species	Bacidia sorediata	55772
2040699	Fungi	Ascomycota	Lecanoromycetes	Lecanorales	Ramalinaceae	Bacidia	Bacidia sp.	species	Bacidia sp.	40975
293981	Fungi	Ascomycota	Lecanoromycetes	Lecanorales	Ramalinaceae	Bacidia	Bacidia sp. KoLRI Udo-32	species	Bacidia sp. KoLRI Udo-32	500
2601813	Fungi	Ascomycota	Lecanoromycetes	Lecanorales	Ramalinaceae	Bacidia	Bacidia sp. KGK-2019a	species	Bacidia sp. KGK-2019a	2172
1858803	Fungi	Ascomycota	Lecanoromycetes	Lecanorales	Ramalinaceae	Bacidia	Bacidia sp. WSL DF72	species	Bacidia sp. WSL DF72	597
1858802	Fungi	Ascomycota	Lecanoromycetes	Lecanorales	Ramalinaceae	Bacidia	Bacidia sp. WSL DF223	species	Bacidia sp. WSL DF223	636
1858804	Fungi	Ascomycota	Lecanoromycetes	Lecanorales	Ramalinaceae	Bacidia	Bacidia sp. WSL DF80	species	Bacidia sp. WSL DF80	592
161808	Fungi	Ascomycota	Lecanoromycetes	Lecanorales	Ramalinaceae	Bacidia	Bacidia schweinitzii	species	Bacidia schweinitzii	24512
161806	Fungi	Ascomycota	Lecanoromycetes	Lecanorales	Ramalinaceae	Bacidia	Bacidia rubella	species	Bacidia rubella	13752
161789	Fungi	Ascomycota	Lecanoromycetes	Lecanorales	Ramalinaceae	Bacidia	Bacidia arceutina	species	Bacidia arceutina	7835
93112	Fungi	Ascomycota	Lecanoromycetes	Lecanorales	Ramalinaceae	Bacidia	Bacidia rosella	species	Bacidia rosella	6001
161791	Fungi	Ascomycota	Lecanoromycetes	Lecanorales	Ramalinaceae	Bacidia	Bacidia bagliettoana	species	Bacidia bagliettoana	4807
161788	Fungi	Ascomycota	Lecanoromycetes	Lecanorales	Ramalinaceae	Bacidia	Bacidia absistens	species	Bacidia absistens	3238
2480688	Fungi	Ascomycota	Lecanoromycetes	Lecanorales	Ramalinaceae	Bacidia	Bacidia squamulosula	species	Bacidia squamulosula	3989
161811	Fungi	Ascomycota	Lecanoromycetes	Lecanorales	Ramalinaceae	Bacidia	Bacidia suffusa	species	Bacidia suffusa	4121
395044	Fungi	Ascomycota	Lecanoromycetes	Lecanorales	Ramalinaceae	Bacidia	Bacidia fuscoviridis	species	Bacidia fuscoviridis	1537
1274383	Fungi	Ascomycota	Lecanoromycetes	Lecanorales	Ramalinaceae	Bacidia	Bacidia sipmanii	species	Bacidia sipmanii	2818
161798	Fungi	Ascomycota	Lecanoromycetes	Lecanorales	Ramalinaceae	Bacidia	Bacidia hemipolia	species	Bacidia hemipolia	1598
161801	Fungi	Ascomycota	Lecanoromycetes	Lecanorales	Ramalinaceae	Bacidia	Bacidia laurocerasi	species	Bacidia laurocerasi	368
161802	Fungi	Ascomycota	Lecanoromycetes	Lecanorales	Ramalinaceae	Bacidia	Bacidia laurocerasi	subspecies	Bacidia laurocerasi subsp. laurocerasi	2305
2480689	Fungi	Ascomycota	Lecanoromycetes	Lecanorales	Ramalinaceae	Bacidia	Bacidia wellingtonii	species	Bacidia wellingtonii	1563
2480759	Fungi	Ascomycota	Lecanoromycetes	Lecanorales	Ramalinaceae	Bacidia	Bacidia cylindrophora	species	Bacidia cylindrophora	1934
161803	Fungi	Ascomycota	Lecanoromycetes	Lecanorales	Ramalinaceae	Bacidia	Bacidia lutescens	species	Bacidia lutescens	962
1885592	Fungi	Ascomycota	Lecanoromycetes	Lecanorales	Ramalinaceae	Bacidia	Bacidia purpurans	species	Bacidia purpurans	1494
161812	Fungi	Ascomycota	Lecanoromycetes	Lecanorales	Ramalinaceae	Bacidia	Bacidia vermifera	species	Bacidia vermifera	2123
2487730	Fungi	Ascomycota	Lecanoromycetes	Lecanorales	Ramalinaceae	Bacidia	Bacidia albogranulosa	species	Bacidia albogranulosa	5256
161795	Fungi	Ascomycota	Lecanoromycetes	Lecanorales	Ramalinaceae	Bacidia	Bacidia circumspecta	species	Bacidia circumspecta	1112
2116515	Fungi	Ascomycota	Lecanoromycetes	Lecanorales	Ramalinaceae	Bacidia	Bacidia sachalinensis	species	Bacidia sachalinensis	2336
161790	Fungi	Ascomycota	Lecanoromycetes	Lecanorales	Ramalinaceae	Bacidia	Bacidia auerswaldii	species	Bacidia auerswaldii	503
1885591	Fungi	Ascomycota	Lecanoromycetes	Lecanorales	Ramalinaceae	Bacidia	Bacidia ekmaniana	species	Bacidia ekmaniana	3130
161810	Fungi	Ascomycota	Lecanoromycetes	Lecanorales	Ramalinaceae	Bacidia	Bacidia subincompta	species	Bacidia subincompta	1207
2249451	Fungi	Ascomycota	Lecanoromycetes	Lecanorales	Ramalinaceae	Bacidia	Bacidia friesiana	species	Bacidia friesiana	640
161800	Fungi	Ascomycota	Lecanoromycetes	Lecanorales	Ramalinaceae	Bacidia	Bacidia incompta	species	Bacidia incompta	919
312212	Fungi	Ascomycota	Lecanoromycetes	Lecanorales	Ramalinaceae	Bacidia	Bacidia viridifarinosa	species	Bacidia viridifarinosa	423
161804	Fungi	Ascomycota	Lecanoromycetes	Lecanorales	Ramalinaceae	Bacidia	Bacidia medialis	species	Bacidia medialis	500
2116512	Fungi	Ascomycota	Lecanoromycetes	Lecanorales	Ramalinaceae	Bacidia	Bacidia areolata	species	Bacidia areolata	1401
2116513	Fungi	Ascomycota	Lecanoromycetes	Lecanorales	Ramalinaceae	Bacidia	Bacidia elongata	species	Bacidia elongata	1876
161799	Fungi	Ascomycota	Lecanoromycetes	Lecanorales	Ramalinaceae	Bacidia	Bacidia hostheleoides	species	Bacidia hostheleoides	477
2575994	Fungi	Ascomycota	Lecanoromycetes	Lecanorales	Ramalinaceae	Bacidia	Bacidia subareolata	species	Bacidia subareolata	1120
161809	Fungi	Ascomycota	Lecanoromycetes	Lecanorales	Ramalinaceae	Bacidia	Bacidia scopulicola	species	Bacidia scopulicola	474
2116514	Fungi	Ascomycota	Lecanoromycetes	Lecanorales	Ramalinaceae	Bacidia	Bacidia kurilensis	species	Bacidia kurilensis	2307
161793	Fungi	Ascomycota	Lecanoromycetes	Lecanorales	Ramalinaceae	Bacidia	Bacidia biatorina	species	Bacidia biatorina	473
161796	Fungi	Ascomycota	Lecanoromycetes	Lecanorales	Ramalinaceae	Bacidia	Bacidia diffracta	species	Bacidia diffracta	932
161805	Fungi	Ascomycota	Lecanoromycetes	Lecanorales	Ramalinaceae	Bacidia	Bacidia polychroa	species	Bacidia polychroa	471
161797	Fungi	Ascomycota	Lecanoromycetes	Lecanorales	Ramalinaceae	Bacidia	Bacidia fraxinea	species	Bacidia fraxinea	469
161794	Fungi	Ascomycota	Lecanoromycetes	Lecanorales	Ramalinaceae	Bacidia	Bacidia caligans	species	Bacidia caligans	496
1399639	Fungi	Ascomycota	Lecanoromycetes	Lecanorales	Ramalinaceae	Biatora	Biatora pontica	species	Biatora pontica	16781
1399649	Fungi	Ascomycota	Lecanoromycetes	Lecanorales	Ramalinaceae	Biatora	Biatora sp. H. Holien 8595e	species	Biatora sp. H. Holien 8595e	2429
2565849	Fungi	Ascomycota	Lecanoromycetes	Lecanorales	Ramalinaceae	Biatora	Biatora sp. JM-2019	species	Biatora sp. JM-2019	1447
2614423	Fungi	Ascomycota	Lecanoromycetes	Lecanorales	Ramalinaceae	Biatora	Biatora sp. TS-2019a	species	Biatora sp. TS-2019a	1078
1399636	Fungi	Ascomycota	Lecanoromycetes	Lecanorales	Ramalinaceae	Biatora	Biatora sp. CP-2013c	species	Biatora sp. CP-2013c	1341
2589118	Fungi	Ascomycota	Lecanoromycetes	Lecanorales	Ramalinaceae	Biatora	Biatora sp.	species	Biatora sp.	588
2606856	Fungi	Ascomycota	Lecanoromycetes	Lecanorales	Ramalinaceae	Biatora	Biatora sp. 1 GS-2019	species	Biatora sp. 1 GS-2019	1191
2606857	Fungi	Ascomycota	Lecanoromycetes	Lecanorales	Ramalinaceae	Biatora	Biatora sp. 2 GS-2019	species	Biatora sp. 2 GS-2019	561
99249	Fungi	Ascomycota	Lecanoromycetes	Lecanorales	Ramalinaceae	Biatora	Biatora ocelliformis	species	Biatora ocelliformis	7728
188142	Fungi	Ascomycota	Lecanoromycetes	Lecanorales	Ramalinaceae	Biatora	Biatora pycnidiata	species	Biatora pycnidiata	7675
99254	Fungi	Ascomycota	Lecanoromycetes	Lecanorales	Ramalinaceae	Biatora	Biatora toensbergii	species	Biatora toensbergii	9543
1403755	Fungi	Ascomycota	Lecanoromycetes	Lecanorales	Ramalinaceae	Biatora	Biatora beckhausii	species	Biatora beckhausii	7181
1403759	Fungi	Ascomycota	Lecanoromycetes	Lecanorales	Ramalinaceae	Biatora	Biatora globulosa	species	Biatora globulosa	4284
1399642	Fungi	Ascomycota	Lecanoromycetes	Lecanorales	Ramalinaceae	Biatora	Biatora vacciniicola	species	Biatora vacciniicola	7681
99252	Fungi	Ascomycota	Lecanoromycetes	Lecanorales	Ramalinaceae	Biatora	Biatora subduplex	species	Biatora subduplex	8130
1399638	Fungi	Ascomycota	Lecanoromycetes	Lecanorales	Ramalinaceae	Biatora	Biatora pausiaca	species	Biatora pausiaca	2410
1399641	Fungi	Ascomycota	Lecanoromycetes	Lecanorales	Ramalinaceae	Biatora	Biatora rufidula	species	Biatora rufidula	3497
99248	Fungi	Ascomycota	Lecanoromycetes	Lecanorales	Ramalinaceae	Biatora	Biatora hypophaea	species	Biatora hypophaea	6251
869615	Fungi	Ascomycota	Lecanoromycetes	Lecanorales	Ramalinaceae	Biatora	Biatora veteranorum	species	Biatora veteranorum	6489
99247	Fungi	Ascomycota	Lecanoromycetes	Lecanorales	Ramalinaceae	Biatora	Biatora hertelii	species	Biatora hertelii	6386
1399646	Fungi	Ascomycota	Lecanoromycetes	Lecanorales	Ramalinaceae	Biatora	Biatora radicicola	species	Biatora radicicola	4573
1399631	Fungi	Ascomycota	Lecanoromycetes	Lecanorales	Ramalinaceae	Biatora	Biatora longispora	species	Biatora longispora	4856
1399629	Fungi	Ascomycota	Lecanoromycetes	Lecanorales	Ramalinaceae	Biatora	Biatora flavopunctata	species	Biatora flavopunctata	3694
99246	Fungi	Ascomycota	Lecanoromycetes	Lecanorales	Ramalinaceae	Biatora	Biatora helvola	species	Biatora helvola	11900
1399635	Fungi	Ascomycota	Lecanoromycetes	Lecanorales	Ramalinaceae	Biatora	Biatora oligocarpa	species	Biatora oligocarpa	2442
395046	Fungi	Ascomycota	Lecanoromycetes	Lecanorales	Ramalinaceae	Biatora	Biatora meiocarpa	species	Biatora meiocarpa	2495
1403761	Fungi	Ascomycota	Lecanoromycetes	Lecanorales	Ramalinaceae	Biatora	Biatora meiocarpa	varietas	Biatora meiocarpa var. tacomensis	839
1399640	Fungi	Ascomycota	Lecanoromycetes	Lecanorales	Ramalinaceae	Biatora	Biatora printzenii	species	Biatora printzenii	2449
1399632	Fungi	Ascomycota	Lecanoromycetes	Lecanorales	Ramalinaceae	Biatora	Biatora nobilis	species	Biatora nobilis	2393
1399626	Fungi	Ascomycota	Lecanoromycetes	Lecanorales	Ramalinaceae	Biatora	Biatora chrysanthoides	species	Biatora chrysanthoides	2096
1399625	Fungi	Ascomycota	Lecanoromycetes	Lecanorales	Ramalinaceae	Biatora	Biatora appalachensis	species	Biatora appalachensis	5374
1399624	Fungi	Ascomycota	Lecanoromycetes	Lecanorales	Ramalinaceae	Biatora	Biatora alaskana	species	Biatora alaskana	6560
1400438	Fungi	Ascomycota	Lecanoromycetes	Lecanorales	Ramalinaceae	Biatora	Biatora ementiens	species	Biatora ementiens	2101
99245	Fungi	Ascomycota	Lecanoromycetes	Lecanorales	Ramalinaceae	Biatora	Biatora fallax	species	Biatora fallax	5318
395043	Fungi	Ascomycota	Lecanoromycetes	Lecanorales	Ramalinaceae	Biatora	Biatora pallens	species	Biatora pallens	2913
161821	Fungi	Ascomycota	Lecanoromycetes	Lecanorales	Ramalinaceae	Biatora	Biatora vernalis	species	Biatora vernalis	6414
1399623	Fungi	Ascomycota	Lecanoromycetes	Lecanorales	Ramalinaceae	Biatora	Biatora aegrefaciens	species	Biatora aegrefaciens	1313
99243	Fungi	Ascomycota	Lecanoromycetes	Lecanorales	Ramalinaceae	Biatora	Biatora efflorescens	species	Biatora efflorescens	4013
99251	Fungi	Ascomycota	Lecanoromycetes	Lecanorales	Ramalinaceae	Biatora	Biatora sphaeroidiza	species	Biatora sphaeroidiza	2617
1403754	Fungi	Ascomycota	Lecanoromycetes	Lecanorales	Ramalinaceae	Biatora	Biatora bacidioides	species	Biatora bacidioides	4245
1399630	Fungi	Ascomycota	Lecanoromycetes	Lecanorales	Ramalinaceae	Biatora	Biatora kodiakensis	species	Biatora kodiakensis	1823
549716	Fungi	Ascomycota	Lecanoromycetes	Lecanorales	Ramalinaceae	Biatora	Biatora ligni-mollis	species	Biatora ligni-mollis	3216
1399633	Fungi	Ascomycota	Lecanoromycetes	Lecanorales	Ramalinaceae	Biatora	Biatora terrae-novae	species	Biatora terrae-novae	3248
1933418	Fungi	Ascomycota	Lecanoromycetes	Lecanorales	Ramalinaceae	Biatora	Biatora cf. longispora Thor 32100	species	Biatora cf. longispora Thor 32100	1336
1933338	Fungi	Ascomycota	Lecanoromycetes	Lecanorales	Ramalinaceae	Biatora	Biatora australis	species	Biatora australis	1325
2306874	Fungi	Ascomycota	Lecanoromycetes	Lecanorales	Ramalinaceae	Biatora	Biatora alnetorum	species	Biatora alnetorum	512
2480762	Fungi	Ascomycota	Lecanoromycetes	Lecanorales	Ramalinaceae	Biatora	Biatora oxneri	species	Biatora oxneri	585
158975	Fungi	Ascomycota	Lecanoromycetes	Lecanorales	Ramalinaceae	Biatora	Biatora britannica	species	Biatora britannica	988
1399627	Fungi	Ascomycota	Lecanoromycetes	Lecanorales	Ramalinaceae	Biatora	Biatora cuprea	species	Biatora cuprea	2427
252251	Fungi	Ascomycota	Lecanoromycetes	Lecanorales	Ramalinaceae	Biatora	Biatora botryosa	species	Biatora botryosa	491
1933339	Fungi	Ascomycota	Lecanoromycetes	Lecanorales	Ramalinaceae	Biatora	Biatora hafellneri	species	Biatora hafellneri	495
99250	Fungi	Ascomycota	Lecanoromycetes	Lecanorales	Ramalinaceae	Biatora	Biatora pseudohelvola	species	Biatora pseudohelvola	2856
2480692	Fungi	Ascomycota	Lecanoromycetes	Lecanorales	Ramalinaceae	Biatora	Biatora albidula	species	Biatora albidula	849
99242	Fungi	Ascomycota	Lecanoromycetes	Lecanorales	Ramalinaceae	Biatora	Biatora chrysantha	species	Biatora chrysantha	1984
1399648	Fungi	Ascomycota	Lecanoromycetes	Lecanorales	Ramalinaceae	Biatora	Biatora cf. helvola G. Thor 24259	species	Biatora cf. helvola G. Thor 24259	1336
1579302	Fungi	Ascomycota	Lecanoromycetes	Lecanorales	Ramalinaceae	Biatora	Biatora aff. rufidula 365	species	Biatora aff. rufidula 365	476
1579303	Fungi	Ascomycota	Lecanoromycetes	Lecanorales	Ramalinaceae	Biatora	Biatora aff. rufidula 366	species	Biatora aff. rufidula 366	428
1933419	Fungi	Ascomycota	Lecanoromycetes	Lecanorales	Ramalinaceae	Biatora	Biatora cf. chrysantha Thor 32429	species	Biatora cf. chrysantha Thor 32429	833
93116	Fungi	Ascomycota	Lecanoromycetes	Lecanorales	Ramalinaceae	Lecania	Lecania cyrtella	species	Lecania cyrtella	20771
395052	Fungi	Ascomycota	Lecanoromycetes	Lecanorales	Ramalinaceae	Lecania	Lecania aipospila	species	Lecania aipospila	7315
395056	Fungi	Ascomycota	Lecanoromycetes	Lecanorales	Ramalinaceae	Lecania	Lecania erysibe	species	Lecania erysibe	6425
1399643	Fungi	Ascomycota	Lecanoromycetes	Lecanorales	Ramalinaceae	Lecania	Lecania croatica	species	Lecania croatica	4909
395055	Fungi	Ascomycota	Lecanoromycetes	Lecanorales	Ramalinaceae	Lecania	Lecania cyrtellina	species	Lecania cyrtellina	3509
1274386	Fungi	Ascomycota	Lecanoromycetes	Lecanorales	Ramalinaceae	Lecania	Lecania falcata	species	Lecania falcata	2825
395062	Fungi	Ascomycota	Lecanoromycetes	Lecanorales	Ramalinaceae	Lecania	Lecania nylanderiana	species	Lecania nylanderiana	4290
395054	Fungi	Ascomycota	Lecanoromycetes	Lecanorales	Ramalinaceae	Lecania	Lecania chlorotiza	species	Lecania chlorotiza	2274
395060	Fungi	Ascomycota	Lecanoromycetes	Lecanorales	Ramalinaceae	Lecania	Lecania hutchinsiae	species	Lecania hutchinsiae	3171
161824	Fungi	Ascomycota	Lecanoromycetes	Lecanorales	Ramalinaceae	Lecania	Lecania naegelii	species	Lecania naegelii	4580
395068	Fungi	Ascomycota	Lecanoromycetes	Lecanorales	Ramalinaceae	Lecania	Lecania sylvestris	species	Lecania sylvestris	1728
2480693	Fungi	Ascomycota	Lecanoromycetes	Lecanorales	Ramalinaceae	Lecania	Lecania spadicea	species	Lecania spadicea	2558
395063	Fungi	Ascomycota	Lecanoromycetes	Lecanorales	Ramalinaceae	Lecania	Lecania rabenhorstii	species	Lecania rabenhorstii	2307
434088	Fungi	Ascomycota	Lecanoromycetes	Lecanorales	Ramalinaceae	Lecania	Lecania sp. RRN-2007a	species	Lecania sp. RRN-2007a	4065
437322	Fungi	Ascomycota	Lecanoromycetes	Lecanorales	Ramalinaceae	Lecania	Lecania sp. RRN-2007b	species	Lecania sp. RRN-2007b	1191
2615238	Fungi	Ascomycota	Lecanoromycetes	Lecanorales	Ramalinaceae	Lecania	Lecania sp. TS-2019a	species	Lecania sp. TS-2019a	645
2615239	Fungi	Ascomycota	Lecanoromycetes	Lecanorales	Ramalinaceae	Lecania	Lecania sp. TS-2019b	species	Lecania sp. TS-2019b	846
312205	Fungi	Ascomycota	Lecanoromycetes	Lecanorales	Ramalinaceae	Lecania	Lecania atrynoides	species	Lecania atrynoides	3846
1518592	Fungi	Ascomycota	Lecanoromycetes	Lecanorales	Ramalinaceae	Lecania	Lecania fructigena	species	Lecania fructigena	4121
434089	Fungi	Ascomycota	Lecanoromycetes	Lecanorales	Ramalinaceae	Lecania	Lecania prasinoides	species	Lecania prasinoides	2879
395059	Fungi	Ascomycota	Lecanoromycetes	Lecanorales	Ramalinaceae	Lecania	Lecania glauca	species	Lecania glauca	1233
395078	Fungi	Ascomycota	Lecanoromycetes	Lecanorales	Ramalinaceae	Lecania	Lecania dubitans	species	Lecania dubitans	2863
434090	Fungi	Ascomycota	Lecanoromycetes	Lecanorales	Ramalinaceae	Lecania	Lecania proteiformis	species	Lecania proteiformis	2029
395065	Fungi	Ascomycota	Lecanoromycetes	Lecanorales	Ramalinaceae	Lecania	Lecania sambucina	species	Lecania sambucina	2098
395061	Fungi	Ascomycota	Lecanoromycetes	Lecanorales	Ramalinaceae	Lecania	Lecania inundata	species	Lecania inundata	2282
395058	Fungi	Ascomycota	Lecanoromycetes	Lecanorales	Ramalinaceae	Lecania	Lecania fuscella	species	Lecania fuscella	2698
395066	Fungi	Ascomycota	Lecanoromycetes	Lecanorales	Ramalinaceae	Lecania	Lecania belgica	species	Lecania belgica	1222
395069	Fungi	Ascomycota	Lecanoromycetes	Lecanorales	Ramalinaceae	Lecania	Lecania turicensis	species	Lecania turicensis	2274
395057	Fungi	Ascomycota	Lecanoromycetes	Lecanorales	Ramalinaceae	Lecania	Lecania furfuracea	species	Lecania furfuracea	1232
2565850	Fungi	Ascomycota	Lecanoromycetes	Lecanorales	Ramalinaceae	Lecania	Lecania cf. cyrtella	species	Lecania cf. cyrtella	2331
387285	Fungi	Ascomycota	Lecanoromycetes	Lecanorales	Ramalinaceae	Lecania	Lecania gerlachei	species	Lecania gerlachei	2715
395077	Fungi	Ascomycota	Lecanoromycetes	Lecanorales	Ramalinaceae	Lecania	Lecania baeomma	species	Lecania baeomma	764
387284	Fungi	Ascomycota	Lecanoromycetes	Lecanorales	Ramalinaceae	Lecania	Lecania brialmontii	species	Lecania brialmontii	3000
395067	Fungi	Ascomycota	Lecanoromycetes	Lecanorales	Ramalinaceae	Lecania	Lecania leprosa	species	Lecania leprosa	1255
395064	Fungi	Ascomycota	Lecanoromycetes	Lecanorales	Ramalinaceae	Lecania	Lecania racovitzae	species	Lecania racovitzae	497
161814	Fungi	Ascomycota	Lecanoromycetes	Lecanorales	Ramalinaceae	Bacidina	Bacidina arnoldiana	species	Bacidina arnoldiana	20042
161819	Fungi	Ascomycota	Lecanoromycetes	Lecanorales	Ramalinaceae	Bacidina	Bacidina phacodes	species	Bacidina phacodes	8116
2480761	Fungi	Ascomycota	Lecanoromycetes	Lecanorales	Ramalinaceae	Bacidina	Bacidina medialis	species	Bacidina medialis	3959
161818	Fungi	Ascomycota	Lecanoromycetes	Lecanorales	Ramalinaceae	Bacidina	Bacidina inundata	species	Bacidina inundata	3752
2480690	Fungi	Ascomycota	Lecanoromycetes	Lecanorales	Ramalinaceae	Bacidina	Bacidina brittoniana	species	Bacidina brittoniana	1892
161817	Fungi	Ascomycota	Lecanoromycetes	Lecanorales	Ramalinaceae	Bacidina	Bacidina egenula	species	Bacidina egenula	5514
2480760	Fungi	Ascomycota	Lecanoromycetes	Lecanorales	Ramalinaceae	Bacidina	Bacidina lacerata	species	Bacidina lacerata	2093
395045	Fungi	Ascomycota	Lecanoromycetes	Lecanorales	Ramalinaceae	Bacidina	Bacidina ramea	species	Bacidina ramea	1541
1224090	Fungi	Ascomycota	Lecanoromycetes	Lecanorales	Ramalinaceae	Bacidina	Bacidina neosquamulosa	species	Bacidina neosquamulosa	5337
161816	Fungi	Ascomycota	Lecanoromycetes	Lecanorales	Ramalinaceae	Bacidina	Bacidina delicata	species	Bacidina delicata	3182
1518506	Fungi	Ascomycota	Lecanoromycetes	Lecanorales	Ramalinaceae	Bacidina	Bacidina californica	species	Bacidina californica	3862
161815	Fungi	Ascomycota	Lecanoromycetes	Lecanorales	Ramalinaceae	Bacidina	Bacidina chloroticula	species	Bacidina chloroticula	3373
1224091	Fungi	Ascomycota	Lecanoromycetes	Lecanorales	Ramalinaceae	Bacidina	Bacidina sulphurella	species	Bacidina sulphurella	2878
2480691	Fungi	Ascomycota	Lecanoromycetes	Lecanorales	Ramalinaceae	Bacidina	Bacidina varia	species	Bacidina varia	1093
2011856	Fungi	Ascomycota	Lecanoromycetes	Lecanorales	Ramalinaceae	Bacidina	Bacidina sp.	species	Bacidina sp.	881
1884233	Fungi	Ascomycota	Lecanoromycetes	Lecanorales	Ramalinaceae	Bacidina	Bacidina brandii	species	Bacidina brandii	988
1224092	Fungi	Ascomycota	Lecanoromycetes	Lecanorales	Ramalinaceae	Bacidina	Bacidina flavoleprosa	species	Bacidina flavoleprosa	698
1884234	Fungi	Ascomycota	Lecanoromycetes	Lecanorales	Ramalinaceae	Bacidina	Bacidina pycnidiata	species	Bacidina pycnidiata	1484
1884230	Fungi	Ascomycota	Lecanoromycetes	Lecanorales	Ramalinaceae	Bacidina	Bacidina mendax	species	Bacidina mendax	2088
1884231	Fungi	Ascomycota	Lecanoromycetes	Lecanorales	Ramalinaceae	Bacidina	Bacidina caligans	species	Bacidina caligans	1599
1224089	Fungi	Ascomycota	Lecanoromycetes	Lecanorales	Ramalinaceae	Bacidina	Bacidina adastra	species	Bacidina adastra	543
2011818	Fungi	Ascomycota	Lecanoromycetes	Lecanorales	Ramalinaceae		Ramalinaceae sp.	species	Ramalinaceae sp.	50293
1263788	Fungi	Ascomycota	Lecanoromycetes	Lecanorales	Ramalinaceae		Ramalinaceae sp. KWS 25	species	Ramalinaceae sp. KWS 25	670
93110	Fungi	Ascomycota	Lecanoromycetes	Lecanorales	Ramalinaceae	Thalloidima	Thalloidima sedifolium	species	Thalloidima sedifolium	18221
2480741	Fungi	Ascomycota	Lecanoromycetes	Lecanorales	Ramalinaceae	Thalloidima	Thalloidima toninianum	species	Thalloidima toninianum	5833
2480739	Fungi	Ascomycota	Lecanoromycetes	Lecanorales	Ramalinaceae	Thalloidima	Thalloidima physaroides	species	Thalloidima physaroides	6984
2480738	Fungi	Ascomycota	Lecanoromycetes	Lecanorales	Ramalinaceae	Thalloidima	Thalloidima candidum	species	Thalloidima candidum	8466
161845	Fungi	Ascomycota	Lecanoromycetes	Lecanorales	Ramalinaceae	Thalloidima	Thalloidima tauricum	species	Thalloidima tauricum	1741
161830	Fungi	Ascomycota	Lecanoromycetes	Lecanorales	Ramalinaceae	Thalloidima	Thalloidima alutaceum	species	Thalloidima alutaceum	2783
161837	Fungi	Ascomycota	Lecanoromycetes	Lecanorales	Ramalinaceae	Thalloidima	Thalloidima opuntioides	species	Thalloidima opuntioides	1686
2484223	Fungi	Ascomycota	Lecanoromycetes	Lecanorales	Ramalinaceae	Thalloidima	Thalloidima diffractum	species	Thalloidima diffractum	564
161841	Fungi	Ascomycota	Lecanoromycetes	Lecanorales	Ramalinaceae	Thalloidima	Thalloidima rosulatum	species	Thalloidima rosulatum	998
2480740	Fungi	Ascomycota	Lecanoromycetes	Lecanorales	Ramalinaceae	Thalloidima	Thalloidima toepfferi	species	Thalloidima toepfferi	1010
2480770	Fungi	Ascomycota	Lecanoromycetes	Lecanorales	Ramalinaceae	Thalloidima	Thalloidima massatum	species	Thalloidima massatum	517
161843	Fungi	Ascomycota	Lecanoromycetes	Lecanorales	Ramalinaceae	Toninia	Toninia squalida	species	Toninia squalida	6740
161833	Fungi	Ascomycota	Lecanoromycetes	Lecanorales	Ramalinaceae	Toninia	Toninia cinereovirens	species	Toninia cinereovirens	4278
2480771	Fungi	Ascomycota	Lecanoromycetes	Lecanorales	Ramalinaceae	Toninia	Toninia populorum	species	Toninia populorum	3782
161847	Fungi	Ascomycota	Lecanoromycetes	Lecanorales	Ramalinaceae	Toninia	Toninia tristis	species	Toninia tristis	2083
161848	Fungi	Ascomycota	Lecanoromycetes	Lecanorales	Ramalinaceae	Toninia	Toninia tristis	subspecies	Toninia tristis subsp. tristis	506
2480711	Fungi	Ascomycota	Lecanoromycetes	Lecanorales	Ramalinaceae	Toninia	Toninia thiopsora	species	Toninia thiopsora	1329
2484224	Fungi	Ascomycota	Lecanoromycetes	Lecanorales	Ramalinaceae	Toninia	Toninia albilabra	species	Toninia albilabra	1481
1332275	Fungi	Ascomycota	Lecanoromycetes	Lecanorales	Ramalinaceae	Toninia	Toninia ruginosa	species	Toninia ruginosa	2728
161838	Fungi	Ascomycota	Lecanoromycetes	Lecanorales	Ramalinaceae	Toninia	Toninia pennina	species	Toninia pennina	545
161839	Fungi	Ascomycota	Lecanoromycetes	Lecanorales	Ramalinaceae	Toninia	Toninia philippea	species	Toninia philippea	537
161831	Fungi	Ascomycota	Lecanoromycetes	Lecanorales	Ramalinaceae	Toninia	Toninia aromatica	species	Toninia aromatica	509
161835	Fungi	Ascomycota	Lecanoromycetes	Lecanorales	Ramalinaceae	Toninia	Toninia lutosa	species	Toninia lutosa	502
1688619	Fungi	Ascomycota	Lecanoromycetes	Lecanorales	Ramalinaceae	Toninia	Toninia sp. ZT2013191	species	Toninia sp. ZT2013191	541
161840	Fungi	Ascomycota	Lecanoromycetes	Lecanorales	Ramalinaceae	Toninia	Toninia plumbina	species	Toninia plumbina	507
161844	Fungi	Ascomycota	Lecanoromycetes	Lecanorales	Ramalinaceae	Toninia	Toninia talparum	species	Toninia talparum	517
161834	Fungi	Ascomycota	Lecanoromycetes	Lecanorales	Ramalinaceae	Toninia	Toninia coelestina	species	Toninia coelestina	496
161846	Fungi	Ascomycota	Lecanoromycetes	Lecanorales	Ramalinaceae	Toninia	Toninia toniniana	species	Toninia toniniana	504
2480710	Fungi	Ascomycota	Lecanoromycetes	Lecanorales	Ramalinaceae	Toninia	Toninia squalescens	species	Toninia squalescens	523
161842	Fungi	Ascomycota	Lecanoromycetes	Lecanorales	Ramalinaceae	Toninia	Toninia sculpturata	species	Toninia sculpturata	507
161832	Fungi	Ascomycota	Lecanoromycetes	Lecanorales	Ramalinaceae	Toninia	Toninia candida	species	Toninia candida	497
2480774	Fungi	Ascomycota	Lecanoromycetes	Lecanorales	Ramalinaceae	Toniniopsis	Toniniopsis subincompta	species	Toniniopsis subincompta	6873
2480772	Fungi	Ascomycota	Lecanoromycetes	Lecanorales	Ramalinaceae	Toniniopsis	Toniniopsis aromatica	species	Toniniopsis aromatica	5290
2480742	Fungi	Ascomycota	Lecanoromycetes	Lecanorales	Ramalinaceae	Toniniopsis	Toniniopsis obscura	species	Toniniopsis obscura	3567
2480773	Fungi	Ascomycota	Lecanoromycetes	Lecanorales	Ramalinaceae	Toniniopsis	Toniniopsis coelestina	species	Toniniopsis coelestina	3047
161849	Fungi	Ascomycota	Lecanoromycetes	Lecanorales	Ramalinaceae	Toniniopsis	Toniniopsis verrucarioides	species	Toniniopsis verrucarioides	1047
2480822	Fungi	Ascomycota	Lecanoromycetes	Lecanorales	Ramalinaceae	Toniniopsis	Toniniopsis sp. SK-2018a	species	Toniniopsis sp. SK-2018a	1093
2480783	Fungi	Ascomycota	Lecanoromycetes	Lecanorales	Ramalinaceae	Bibbya	Bibbya vermifera	species	Bibbya vermifera	4937
2480781	Fungi	Ascomycota	Lecanoromycetes	Lecanorales	Ramalinaceae	Bibbya	Bibbya bullata	species	Bibbya bullata	5424
2480780	Fungi	Ascomycota	Lecanoromycetes	Lecanorales	Ramalinaceae	Bibbya	Bibbya albomarginata	species	Bibbya albomarginata	3464
