## Supplementary material for "Airborne eDNA captures three decades of ecosystem biodiversity": Data_S2: Data_S2.tsv (part 110 of 235)

tax_id	kingdom	phylum	class	order	family	genus	species	rank	scientific_name	total_seq_taxon
2480782	Fungi	Ascomycota	Lecanoromycetes	Lecanorales	Ramalinaceae	Bibbya	Bibbya ruginosa	species	Bibbya ruginosa	3851
404709	Fungi	Ascomycota	Lecanoromycetes	Lecanorales	Ramalinaceae	Niebla	Niebla cephalota	species	Niebla cephalota	4919
643219	Fungi	Ascomycota	Lecanoromycetes	Lecanorales	Ramalinaceae	Niebla	Niebla homalea	species	Niebla homalea	5713
2480764	Fungi	Ascomycota	Lecanoromycetes	Lecanorales	Ramalinaceae	Niebla	Niebla melanothrix	species	Niebla melanothrix	4348
859449	Fungi	Ascomycota	Lecanoromycetes	Lecanorales	Ramalinaceae	Niebla	Niebla combeoides	species	Niebla combeoides	2376
643218	Fungi	Ascomycota	Lecanoromycetes	Lecanorales	Ramalinaceae	Niebla	Niebla ceruchis	species	Niebla ceruchis	2101
859451	Fungi	Ascomycota	Lecanoromycetes	Lecanorales	Ramalinaceae	Niebla	Niebla robusta	species	Niebla robusta	1811
2161713	Fungi	Ascomycota	Lecanoromycetes	Lecanorales	Ramalinaceae	Krogia	Krogia coralloides	species	Krogia coralloides	5419
2161714	Fungi	Ascomycota	Lecanoromycetes	Lecanorales	Ramalinaceae	Krogia	Krogia isidiata	species	Krogia isidiata	2006
2161715	Fungi	Ascomycota	Lecanoromycetes	Lecanorales	Ramalinaceae	Krogia	Krogia macrophylla	species	Krogia macrophylla	3785
2161711	Fungi	Ascomycota	Lecanoromycetes	Lecanorales	Ramalinaceae	Krogia	Krogia antillarum	species	Krogia antillarum	4284
2419981	Fungi	Ascomycota	Lecanoromycetes	Lecanorales	Ramalinaceae	Krogia	Krogia borneensis	species	Krogia borneensis	1754
284073	Fungi	Ascomycota	Lecanoromycetes	Lecanorales	Ramalinaceae	Bilimbia	Bilimbia sabuletorum	species	Bilimbia sabuletorum	12765
395047	Fungi	Ascomycota	Lecanoromycetes	Lecanorales	Ramalinaceae	Bilimbia	Bilimbia lobulata	species	Bilimbia lobulata	7702
395048	Fungi	Ascomycota	Lecanoromycetes	Lecanorales	Ramalinaceae	Bilimbia	Bilimbia microcarpa	species	Bilimbia microcarpa	3069
2480730	Fungi	Ascomycota	Lecanoromycetes	Lecanorales	Ramalinaceae	Kiliasia	Kiliasia athallina	species	Kiliasia athallina	2992
2480763	Fungi	Ascomycota	Lecanoromycetes	Lecanorales	Ramalinaceae	Kiliasia	Kiliasia sculpturata	species	Kiliasia sculpturata	4513
161836	Fungi	Ascomycota	Lecanoromycetes	Lecanorales	Ramalinaceae	Kiliasia	Kiliasia nordlandica	species	Kiliasia nordlandica	2301
312208	Fungi	Ascomycota	Lecanoromycetes	Lecanorales	Ramalinaceae	Rolfidium	Rolfidium coccocarpioides	species	Rolfidium coccocarpioides	3653
2480766	Fungi	Ascomycota	Lecanoromycetes	Lecanorales	Ramalinaceae	Rolfidium	Rolfidium bumammum	species	Rolfidium bumammum	3277
2480767	Fungi	Ascomycota	Lecanoromycetes	Lecanorales	Ramalinaceae	Rolfidium	Rolfidium nigropallidum	species	Rolfidium nigropallidum	1728
1075308	Fungi	Ascomycota	Lecanoromycetes	Lecanorales	Ramalinaceae	Japewia	Japewia subaurifera	species	Japewia subaurifera	7248
400698	Fungi	Ascomycota	Lecanoromycetes	Lecanorales	Ramalinaceae	Japewia	Japewia tornoensis	species	Japewia tornoensis	7091
2653440	Fungi	Ascomycota	Lecanoromycetes	Lecanorales	Ramalinaceae	Japewia	Japewia sp. JV-2019a	species	Japewia sp. JV-2019a	6737
2011945	Fungi	Ascomycota	Lecanoromycetes	Lecanorales	Ramalinaceae	Japewia	Japewia sp.	species	Japewia sp.	1071
284074	Fungi	Ascomycota	Lecanoromycetes	Lecanorales	Ramalinaceae	Cliostomum	Cliostomum corrugatum	species	Cliostomum corrugatum	11211
2509453	Fungi	Ascomycota	Lecanoromycetes	Lecanorales	Ramalinaceae	Cliostomum	Cliostomum haematommatis	species	Cliostomum haematommatis	3368
93114	Fungi	Ascomycota	Lecanoromycetes	Lecanorales	Ramalinaceae	Cliostomum	Cliostomum griffithii	species	Cliostomum griffithii	4814
395076	Fungi	Ascomycota	Lecanoromycetes	Lecanorales	Ramalinaceae	Cliostomum	Cliostomum tenerum	species	Cliostomum tenerum	775
2480769	Fungi	Ascomycota	Lecanoromycetes	Lecanorales	Ramalinaceae	Scutula	Scutula effusa	species	Scutula effusa	1892
2480768	Fungi	Ascomycota	Lecanoromycetes	Lecanorales	Ramalinaceae	Scutula	Scutula circumspecta	species	Scutula circumspecta	1649
2029766	Fungi	Ascomycota	Lecanoromycetes	Lecanorales	Ramalinaceae	Scutula	Scutula epiblastematica	species	Scutula epiblastematica	745
284125	Fungi	Ascomycota	Lecanoromycetes	Lecanorales	Ramalinaceae	Scutula	Scutula krempelhuberi	species	Scutula krempelhuberi	714
284126	Fungi	Ascomycota	Lecanoromycetes	Lecanorales	Ramalinaceae	Scutula	Scutula miliaris	species	Scutula miliaris	734
2480829	Fungi	Ascomycota	Lecanoromycetes	Lecanorales	Ramalinaceae	Physcidia	Physcidia sp.	species	Physcidia sp.	3205
2480732	Fungi	Ascomycota	Lecanoromycetes	Lecanorales	Ramalinaceae	Physcidia	Physcidia striata	species	Physcidia striata	1238
2480733	Fungi	Ascomycota	Lecanoromycetes	Lecanorales	Ramalinaceae	Physcidia	Physcidia wrightii	species	Physcidia wrightii	1620
2480786	Fungi	Ascomycota	Lecanoromycetes	Lecanorales	Ramalinaceae	Parallopsora	Parallopsora leucophyllina	species	Parallopsora leucophyllina	2522
2480785	Fungi	Ascomycota	Lecanoromycetes	Lecanorales	Ramalinaceae	Parallopsora	Parallopsora labriformis	species	Parallopsora labriformis	1418
2480784	Fungi	Ascomycota	Lecanoromycetes	Lecanorales	Ramalinaceae	Parallopsora	Parallopsora brakoae	species	Parallopsora brakoae	981
312202	Fungi	Ascomycota	Lecanoromycetes	Lecanorales	Ramalinaceae	Catinaria	Catinaria atropurpurea	species	Catinaria atropurpurea	3843
2566057	Fungi	Ascomycota	Lecanoromycetes	Lecanorales	Ramalinaceae	Catinaria	Catinaria sp.	species	Catinaria sp.	527
161851	Fungi	Ascomycota	Lecanoromycetes	Lecanorales	Ramalinaceae	Tylothallia	Tylothallia biformigera	species	Tylothallia biformigera	4057
2480779	Fungi	Ascomycota	Lecanoromycetes	Lecanorales	Ramalinaceae	Bellicidia	Bellicidia incompta	species	Bellicidia incompta	3807
161853	Fungi	Ascomycota	Lecanoromycetes	Lecanorales	Ramalinaceae	Waynea	Waynea californica	species	Waynea californica	3369
2480725	Fungi	Ascomycota	Lecanoromycetes	Lecanorales	Ramalinaceae	Aciculopsora	Aciculopsora salmonea	species	Aciculopsora salmonea	1789
284108	Fungi	Ascomycota	Lecanoromycetes	Lecanorales	Ramalinaceae	Frutidella	Frutidella caesioatra	species	Frutidella caesioatra	7503
2480787	Fungi	Ascomycota	Lecanoromycetes	Lecanorales	Ramalinaceae	Sporacestra	Sporacestra pertexta	species	Sporacestra pertexta	3507
2480731	Fungi	Ascomycota	Lecanoromycetes	Lecanorales	Ramalinaceae	Lueckingia	Lueckingia polyspora	species	Lueckingia polyspora	1834
161829	Fungi	Ascomycota	Lecanoromycetes	Lecanorales	Ramalinaceae	Thamnolecania	Thamnolecania brialmontii	species	Thamnolecania brialmontii	3690
312209	Fungi	Ascomycota	Lecanoromycetes	Lecanorales	Ramalinaceae	Schadonia	Schadonia fecunda	species	Schadonia fecunda	1847
1560694	Fungi	Ascomycota	Lecanoromycetes	Lecanorales	Ramalinaceae		uncultured Ramalina	species	uncultured Ramalina	7746
613052	Fungi	Ascomycota	Lecanoromycetes	Lecanorales	Ramalinaceae		uncultured Bacidina	species	uncultured Bacidina	1211
526452	Fungi	Ascomycota	Lecanoromycetes	Lecanorales	Ramalinaceae		uncultured Bacidia	species	uncultured Bacidia	1056
312224	Fungi	Ascomycota	Lecanoromycetes	Lecanorales	Ramalinaceae	Szczawinskia	Szczawinskia leucopoda	species	Szczawinskia leucopoda	805
284133	Fungi	Ascomycota	Lecanoromycetes	Lecanorales	Ramalinaceae	Szczawinskia	Szczawinskia tsugae	species	Szczawinskia tsugae	1270
2480735	Fungi	Ascomycota	Lecanoromycetes	Lecanorales	Ramalinaceae	Stirtoniella	Stirtoniella kelica	species	Stirtoniella kelica	1279
2683174	Fungi	Ascomycota	Lecanoromycetes	Lecanorales	Ramalinaceae	Vermilacinia	Vermilacinia laevigata	species	Vermilacinia laevigata	2001
2683179	Fungi	Ascomycota	Lecanoromycetes	Lecanorales	Ramalinaceae	Vermilacinia	Vermilacinia procera	species	Vermilacinia procera	1826
643249	Fungi	Ascomycota	Lecanoromycetes	Lecanorales	Ramalinaceae	Trichoramalina	Trichoramalina crinita	species	Trichoramalina crinita	615
643250	Fungi	Ascomycota	Lecanoromycetes	Lecanorales	Ramalinaceae	Trichoramalina	Trichoramalina melanothrix	species	Trichoramalina melanothrix	635
161787	Fungi	Ascomycota	Lecanoromycetes	Lecanorales	Ramalinaceae	Arthrosporum	Arthrosporum populorum	species	Arthrosporum populorum	1085
2480726	Fungi	Ascomycota	Lecanoromycetes	Lecanorales	Ramalinaceae	Cenozosia	Cenozosia inanis	species	Cenozosia inanis	1369
2480727	Fungi	Ascomycota	Lecanoromycetes	Lecanorales	Ramalinaceae	Crustospathula	Crustospathula cartilaginea	species	Crustospathula cartilaginea	391
643246	Fungi	Ascomycota	Lecanoromycetes	Lecanorales	Ramalinaceae	Ramalinopsis	Ramalinopsis mannii	species	Ramalinopsis mannii	582
83788	Fungi	Ascomycota	Lecanoromycetes	Lecanorales	Cetradoniaceae	Cetradonia	Cetradonia linearis	species	Cetradonia linearis	19470747
1585466	Fungi	Ascomycota	Lecanoromycetes	Lecanorales	Lecanoraceae	Lecanora	Lecanora saxigena	species	Lecanora saxigena	175518
1518595	Fungi	Ascomycota	Lecanoromycetes	Lecanorales	Lecanoraceae	Lecanora	Lecanora strobilina	species	Lecanora strobilina	90653
1518593	Fungi	Ascomycota	Lecanoromycetes	Lecanorales	Lecanoraceae	Lecanora	Lecanora cinereofusca	species	Lecanora cinereofusca	116996
578097	Fungi	Ascomycota	Lecanoromycetes	Lecanorales	Lecanoraceae	Lecanora	Lecanora sp. BCC 12113	species	Lecanora sp. BCC 12113	4060
1826762	Fungi	Ascomycota	Lecanoromycetes	Lecanorales	Lecanoraceae	Lecanora	Lecanora sp. Leavitt 737	species	Lecanora sp. Leavitt 737	3611
1518594	Fungi	Ascomycota	Lecanoromycetes	Lecanorales	Lecanoraceae	Lecanora	Lecanora sp. AFTOL 2225	species	Lecanora sp. AFTOL 2225	2670
379587	Fungi	Ascomycota	Lecanoromycetes	Lecanorales	Lecanoraceae	Lecanora	Lecanora sp. JB-2006a	species	Lecanora sp. JB-2006a	6714
1198939	Fungi	Ascomycota	Lecanoromycetes	Lecanorales	Lecanoraceae	Lecanora	Lecanora sp. 1 SPO-2012	species	Lecanora sp. 1 SPO-2012	825
1263774	Fungi	Ascomycota	Lecanoromycetes	Lecanorales	Lecanoraceae	Lecanora	Lecanora sp. KWS 18	species	Lecanora sp. KWS 18	836
1263773	Fungi	Ascomycota	Lecanoromycetes	Lecanorales	Lecanoraceae	Lecanora	Lecanora sp. KWS 28	species	Lecanora sp. KWS 28	885
2012075	Fungi	Ascomycota	Lecanoromycetes	Lecanorales	Lecanoraceae	Lecanora	Lecanora sp.	species	Lecanora sp.	3404
2583559	Fungi	Ascomycota	Lecanoromycetes	Lecanorales	Lecanoraceae	Lecanora	Lecanora sp. 2 UR-2019	species	Lecanora sp. 2 UR-2019	1994
2609910	Fungi	Ascomycota	Lecanoromycetes	Lecanorales	Lecanoraceae	Lecanora	Lecanora sp. AMF10122	species	Lecanora sp. AMF10122	2273
1217809	Fungi	Ascomycota	Lecanoromycetes	Lecanorales	Lecanoraceae	Lecanora	Lecanora sp. E TL-2012	species	Lecanora sp. E TL-2012	859
1217808	Fungi	Ascomycota	Lecanoromycetes	Lecanorales	Lecanoraceae	Lecanora	Lecanora sp. C TL-2012	species	Lecanora sp. C TL-2012	633
1198964	Fungi	Ascomycota	Lecanoromycetes	Lecanorales	Lecanoraceae	Lecanora	Lecanora sp. 2 SPO-2012	species	Lecanora sp. 2 SPO-2012	1572
312818	Fungi	Ascomycota	Lecanoromycetes	Lecanorales	Lecanoraceae	Lecanora	Lecanora sp. KoLRI Udo-5	species	Lecanora sp. KoLRI Udo-5	462
312819	Fungi	Ascomycota	Lecanoromycetes	Lecanorales	Lecanoraceae	Lecanora	Lecanora sp. KoLRI Udo-9	species	Lecanora sp. KoLRI Udo-9	464
1858800	Fungi	Ascomycota	Lecanoromycetes	Lecanorales	Lecanoraceae	Lecanora	Lecanora sp. WSL BC-027-1	species	Lecanora sp. WSL BC-027-1	796
1198942	Fungi	Ascomycota	Lecanoromycetes	Lecanorales	Lecanoraceae	Lecanora	Lecanora sp. s202	species	Lecanora sp. s202	706
1198941	Fungi	Ascomycota	Lecanoromycetes	Lecanorales	Lecanoraceae	Lecanora	Lecanora sp. s191	species	Lecanora sp. s191	771
1198940	Fungi	Ascomycota	Lecanoromycetes	Lecanorales	Lecanoraceae	Lecanora	Lecanora sp. s190	species	Lecanora sp. s190	771
2583558	Fungi	Ascomycota	Lecanoromycetes	Lecanorales	Lecanoraceae	Lecanora	Lecanora sp. 3 UR-2019	species	Lecanora sp. 3 UR-2019	515
394998	Fungi	Ascomycota	Lecanoromycetes	Lecanorales	Lecanoraceae	Lecanora	Lecanora hybocarpa	species	Lecanora hybocarpa	20074
108943	Fungi	Ascomycota	Lecanoromycetes	Lecanorales	Lecanoraceae	Lecanora	Lecanora muralis	species	Lecanora muralis	30124
108951	Fungi	Ascomycota	Lecanoromycetes	Lecanorales	Lecanoraceae	Lecanora	Lecanora symmicta	species	Lecanora symmicta	12611
108946	Fungi	Ascomycota	Lecanoromycetes	Lecanorales	Lecanoraceae	Lecanora	Lecanora polytropa	species	Lecanora polytropa	16317
272977	Fungi	Ascomycota	Lecanoromycetes	Lecanorales	Lecanoraceae	Lecanora	Lecanora caesiorubella	species	Lecanora caesiorubella	14726
258247	Fungi	Ascomycota	Lecanoromycetes	Lecanorales	Lecanoraceae	Lecanora	Lecanora rupicola	species	Lecanora rupicola	18880
272981	Fungi	Ascomycota	Lecanoromycetes	Lecanorales	Lecanoraceae	Lecanora	Lecanora rupicola	subspecies	Lecanora rupicola subsp. sulphurata	558
128387	Fungi	Ascomycota	Lecanoromycetes	Lecanorales	Lecanoraceae	Lecanora	Lecanora conizaeoides	species	Lecanora conizaeoides	8872
108935	Fungi	Ascomycota	Lecanoromycetes	Lecanorales	Lecanoraceae	Lecanora	Lecanora carpinea	species	Lecanora carpinea	22286
128385	Fungi	Ascomycota	Lecanoromycetes	Lecanorales	Lecanoraceae	Lecanora	Lecanora saligna	species	Lecanora saligna	5302
1117342	Fungi	Ascomycota	Lecanoromycetes	Lecanorales	Lecanoraceae	Lecanora	Lecanora achroa	species	Lecanora achroa	10607
273117	Fungi	Ascomycota	Lecanoromycetes	Lecanorales	Lecanoraceae	Lecanora	Lecanora cenisia	species	Lecanora cenisia	11976
1117346	Fungi	Ascomycota	Lecanoromycetes	Lecanorales	Lecanoraceae	Lecanora	Lecanora tropica	species	Lecanora tropica	9609
111588	Fungi	Ascomycota	Lecanoromycetes	Lecanorales	Lecanoraceae	Lecanora	Lecanora pulicaris	species	Lecanora pulicaris	11594
1117344	Fungi	Ascomycota	Lecanoromycetes	Lecanorales	Lecanoraceae	Lecanora	Lecanora flavopallida	species	Lecanora flavopallida	6075
108934	Fungi	Ascomycota	Lecanoromycetes	Lecanorales	Lecanoraceae	Lecanora	Lecanora allophana	species	Lecanora allophana	14684
1720518	Fungi	Ascomycota	Lecanoromycetes	Lecanorales	Lecanoraceae	Lecanora	Lecanora allophana	forma	Lecanora allophana f. sorediata	1332
1340016	Fungi	Ascomycota	Lecanoromycetes	Lecanorales	Lecanoraceae	Lecanora	Lecanora thysanophora	species	Lecanora thysanophora	10483
108937	Fungi	Ascomycota	Lecanoromycetes	Lecanorales	Lecanoraceae	Lecanora	Lecanora concolor	species	Lecanora concolor	6262
1716184	Fungi	Ascomycota	Lecanoromycetes	Lecanorales	Lecanoraceae	Lecanora	Lecanora formosa	species	Lecanora formosa	6183
272976	Fungi	Ascomycota	Lecanoromycetes	Lecanorales	Lecanoraceae	Lecanora	Lecanora albella	species	Lecanora albella	6424
2530059	Fungi	Ascomycota	Lecanoromycetes	Lecanorales	Lecanoraceae	Lecanora	Lecanora albella	varietas	Lecanora albella var. rubescens	821
1117347	Fungi	Ascomycota	Lecanoromycetes	Lecanorales	Lecanoraceae	Lecanora	Lecanora vainioi	species	Lecanora vainioi	5951
659194	Fungi	Ascomycota	Lecanoromycetes	Lecanorales	Lecanoraceae	Lecanora	Lecanora chlarotera	species	Lecanora chlarotera	4774
272983	Fungi	Ascomycota	Lecanoromycetes	Lecanorales	Lecanoraceae	Lecanora	Lecanora subcarpinea	species	Lecanora subcarpinea	4991
93117	Fungi	Ascomycota	Lecanoromycetes	Lecanorales	Lecanoraceae	Lecanora	Lecanora intumescens	species	Lecanora intumescens	8872
108950	Fungi	Ascomycota	Lecanoromycetes	Lecanorales	Lecanoraceae	Lecanora	Lecanora swartzii	species	Lecanora swartzii	6445
272985	Fungi	Ascomycota	Lecanoromycetes	Lecanorales	Lecanoraceae	Lecanora	Lecanora swartzii	subspecies	Lecanora swartzii subsp. nylanderi	546
272984	Fungi	Ascomycota	Lecanoromycetes	Lecanorales	Lecanoraceae	Lecanora	Lecanora swartzii	subspecies	Lecanora swartzii subsp. caulescens	965
2480694	Fungi	Ascomycota	Lecanoromycetes	Lecanorales	Lecanoraceae	Lecanora	Lecanora poliophaea	species	Lecanora poliophaea	3927
1217791	Fungi	Ascomycota	Lecanoromycetes	Lecanorales	Lecanoraceae	Lecanora	Lecanora imshaugii	species	Lecanora imshaugii	2025
659195	Fungi	Ascomycota	Lecanoromycetes	Lecanorales	Lecanoraceae	Lecanora	Lecanora margarodes	species	Lecanora margarodes	1312
108942	Fungi	Ascomycota	Lecanoromycetes	Lecanorales	Lecanoraceae	Lecanora	Lecanora intricata	species	Lecanora intricata	5419
108949	Fungi	Ascomycota	Lecanoromycetes	Lecanorales	Lecanoraceae	Lecanora	Lecanora sulphurea	species	Lecanora sulphurea	5681
272979	Fungi	Ascomycota	Lecanoromycetes	Lecanorales	Lecanoraceae	Lecanora	Lecanora horiza	species	Lecanora horiza	3818
272982	Fungi	Ascomycota	Lecanoromycetes	Lecanorales	Lecanoraceae	Lecanora	Lecanora farinacea	species	Lecanora farinacea	6604
258246	Fungi	Ascomycota	Lecanoromycetes	Lecanorales	Lecanoraceae	Lecanora	Lecanora bicincta	species	Lecanora bicincta	7869
108936	Fungi	Ascomycota	Lecanoromycetes	Lecanorales	Lecanoraceae	Lecanora	Lecanora chlorophaeodes	species	Lecanora chlorophaeodes	2344
1826760	Fungi	Ascomycota	Lecanoromycetes	Lecanorales	Lecanoraceae	Lecanora	Lecanora cf. dispersa Leavitt 12_002	species	Lecanora cf. dispersa Leavitt 12_002	3477
258252	Fungi	Ascomycota	Lecanoromycetes	Lecanorales	Lecanoraceae	Lecanora	Lecanora rugosella	species	Lecanora rugosella	7083
108952	Fungi	Ascomycota	Lecanoromycetes	Lecanorales	Lecanoraceae	Lecanora	Lecanora varia	species	Lecanora varia	2993
145858	Fungi	Ascomycota	Lecanoromycetes	Lecanorales	Lecanoraceae	Lecanora	Lecanora nashii	species	Lecanora nashii	1519
2488738	Fungi	Ascomycota	Lecanoromycetes	Lecanorales	Lecanoraceae	Lecanora	Lecanora masana	species	Lecanora masana	5492
258245	Fungi	Ascomycota	Lecanoromycetes	Lecanorales	Lecanoraceae	Lecanora	Lecanora subcarnea	species	Lecanora subcarnea	1552
742147	Fungi	Ascomycota	Lecanoromycetes	Lecanorales	Lecanoraceae	Lecanora	Lecanora lividocinerea	species	Lecanora lividocinerea	1263
1202334	Fungi	Ascomycota	Lecanoromycetes	Lecanorales	Lecanoraceae	Lecanora	Lecanora kenyana	species	Lecanora kenyana	1672
108941	Fungi	Ascomycota	Lecanoromycetes	Lecanorales	Lecanoraceae	Lecanora	Lecanora flotowiana	species	Lecanora flotowiana	1216
2021115	Fungi	Ascomycota	Lecanoromycetes	Lecanorales	Lecanoraceae	Lecanora	Lecanora atrosulphurea	species	Lecanora atrosulphurea	789
397264	Fungi	Ascomycota	Lecanoromycetes	Lecanorales	Lecanoraceae	Lecanora	Lecanora argopholis	species	Lecanora argopholis	4233
258244	Fungi	Ascomycota	Lecanoromycetes	Lecanorales	Lecanoraceae	Lecanora	Lecanora straminea	species	Lecanora straminea	1738
1217787	Fungi	Ascomycota	Lecanoromycetes	Lecanorales	Lecanoraceae	Lecanora	Lecanora helva	species	Lecanora helva	2683
2021116	Fungi	Ascomycota	Lecanoromycetes	Lecanorales	Lecanoraceae	Lecanora	Lecanora leptacina	species	Lecanora leptacina	2001
2164053	Fungi	Ascomycota	Lecanoromycetes	Lecanorales	Lecanoraceae	Lecanora	Lecanora kohu	species	Lecanora kohu	2855
2234018	Fungi	Ascomycota	Lecanoromycetes	Lecanorales	Lecanoraceae	Lecanora	Lecanora solaris	species	Lecanora solaris	8011
1858787	Fungi	Ascomycota	Lecanoromycetes	Lecanorales	Lecanoraceae	Lecanora	Lecanora praesistens	species	Lecanora praesistens	833
397265	Fungi	Ascomycota	Lecanoromycetes	Lecanorales	Lecanoraceae	Lecanora	Lecanora glabrata	species	Lecanora glabrata	10362
1202333	Fungi	Ascomycota	Lecanoromycetes	Lecanorales	Lecanoraceae	Lecanora	Lecanora orientoafricana	species	Lecanora orientoafricana	1862
1332276	Fungi	Ascomycota	Lecanoromycetes	Lecanorales	Lecanoraceae	Lecanora	Lecanora pringlei	species	Lecanora pringlei	1519
742146	Fungi	Ascomycota	Lecanoromycetes	Lecanorales	Lecanoraceae	Lecanora	Lecanora sorediomarginata	species	Lecanora sorediomarginata	1306
1217781	Fungi	Ascomycota	Lecanoromycetes	Lecanorales	Lecanoraceae	Lecanora	Lecanora argentata	species	Lecanora argentata	17652
112457	Fungi	Ascomycota	Lecanoromycetes	Lecanorales	Lecanoraceae	Lecanora	Lecanora macrocyclos	species	Lecanora macrocyclos	1406
742157	Fungi	Ascomycota	Lecanoromycetes	Lecanorales	Lecanoraceae	Lecanora	Lecanora expallens	species	Lecanora expallens	2504
108944	Fungi	Ascomycota	Lecanoromycetes	Lecanorales	Lecanoraceae	Lecanora	Lecanora orosthea	species	Lecanora orosthea	1770
1792838	Fungi	Ascomycota	Lecanoromycetes	Lecanorales	Lecanoraceae	Lecanora	Lecanora barkmaniana	species	Lecanora barkmaniana	4583
2528155	Fungi	Ascomycota	Lecanoromycetes	Lecanorales	Lecanoraceae	Lecanora	Lecanora excludens	species	Lecanora excludens	1879
1698450	Fungi	Ascomycota	Lecanoromycetes	Lecanorales	Lecanoraceae	Lecanora	Lecanora layana	species	Lecanora layana	3877
1940597	Fungi	Ascomycota	Lecanoromycetes	Lecanorales	Lecanoraceae	Lecanora	Lecanora alboflavida	species	Lecanora alboflavida	2896
112050	Fungi	Ascomycota	Lecanoromycetes	Lecanorales	Lecanoraceae	Lecanora	Lecanora campestris	species	Lecanora campestris	2296
2234017	Fungi	Ascomycota	Lecanoromycetes	Lecanorales	Lecanoraceae	Lecanora	Lecanora somervellii	species	Lecanora somervellii	3084
108940	Fungi	Ascomycota	Lecanoromycetes	Lecanorales	Lecanoraceae	Lecanora	Lecanora epibryon	species	Lecanora epibryon	2696
1792841	Fungi	Ascomycota	Lecanoromycetes	Lecanorales	Lecanoraceae	Lecanora	Lecanora farinaria	species	Lecanora farinaria	2319
1792843	Fungi	Ascomycota	Lecanoromycetes	Lecanorales	Lecanoraceae	Lecanora	Lecanora variolascens	species	Lecanora variolascens	2173
741339	Fungi	Ascomycota	Lecanoromycetes	Lecanorales	Lecanoraceae	Lecanora	Lecanora anopta	species	Lecanora anopta	1733
128386	Fungi	Ascomycota	Lecanoromycetes	Lecanorales	Lecanoraceae	Lecanora	Lecanora garovaglii	species	Lecanora garovaglii	8809
741391	Fungi	Ascomycota	Lecanoromycetes	Lecanorales	Lecanoraceae	Lecanora	Lecanora laxa	species	Lecanora laxa	1786
2217878	Fungi	Ascomycota	Lecanoromycetes	Lecanorales	Lecanoraceae	Lecanora	Lecanora markjohnstonii	species	Lecanora markjohnstonii	3361
400353	Fungi	Ascomycota	Lecanoromycetes	Lecanorales	Lecanoraceae	Lecanora	Lecanora paramerae	species	Lecanora paramerae	4027
1792840	Fungi	Ascomycota	Lecanoromycetes	Lecanorales	Lecanoraceae	Lecanora	Lecanora expersa	species	Lecanora expersa	10417
1585493	Fungi	Ascomycota	Lecanoromycetes	Lecanorales	Lecanoraceae	Lecanora	Lecanora anakeestiicola	species	Lecanora anakeestiicola	3633
1217798	Fungi	Ascomycota	Lecanoromycetes	Lecanorales	Lecanoraceae	Lecanora	Lecanora subimmergens	species	Lecanora subimmergens	1511
2292384	Fungi	Ascomycota	Lecanoromycetes	Lecanorales	Lecanoraceae	Lecanora	Lecanora pseudargentata	species	Lecanora pseudargentata	1820
1127808	Fungi	Ascomycota	Lecanoromycetes	Lecanorales	Lecanoraceae	Lecanora	Lecanora physciella	species	Lecanora physciella	952
108939	Fungi	Ascomycota	Lecanoromycetes	Lecanorales	Lecanoraceae	Lecanora	Lecanora dispersoareolata	species	Lecanora dispersoareolata	704
258251	Fungi	Ascomycota	Lecanoromycetes	Lecanorales	Lecanoraceae	Lecanora	Lecanora subrugosa	species	Lecanora subrugosa	1117
170967	Fungi	Ascomycota	Lecanoromycetes	Lecanorales	Lecanoraceae	Lecanora	Lecanora fuegiensis	species	Lecanora fuegiensis	873
2530060	Fungi	Ascomycota	Lecanoromycetes	Lecanorales	Lecanoraceae	Lecanora	Lecanora lendemeri	species	Lecanora lendemeri	2313
272978	Fungi	Ascomycota	Lecanoromycetes	Lecanorales	Lecanoraceae	Lecanora	Lecanora cateilea	species	Lecanora cateilea	567
1217784	Fungi	Ascomycota	Lecanoromycetes	Lecanorales	Lecanoraceae	Lecanora	Lecanora elatinoides	species	Lecanora elatinoides	869
112049	Fungi	Ascomycota	Lecanoromycetes	Lecanorales	Lecanoraceae	Lecanora	Lecanora bipruinosa	species	Lecanora bipruinosa	503
2011034	Fungi	Ascomycota	Lecanoromycetes	Lecanorales	Lecanoraceae	Lecanora	Lecanora stanislai	species	Lecanora stanislai	3962
1217793	Fungi	Ascomycota	Lecanoromycetes	Lecanorales	Lecanoraceae	Lecanora	Lecanora leproplaca	species	Lecanora leproplaca	1745
108945	Fungi	Ascomycota	Lecanoromycetes	Lecanorales	Lecanoraceae	Lecanora	Lecanora perpruinosa	species	Lecanora perpruinosa	2506
258248	Fungi	Ascomycota	Lecanoromycetes	Lecanorales	Lecanoraceae	Lecanora	Lecanora lojkaeana	species	Lecanora lojkaeana	2046
1217792	Fungi	Ascomycota	Lecanoromycetes	Lecanorales	Lecanoraceae	Lecanora	Lecanora leprosa	species	Lecanora leprosa	1500
2094554	Fungi	Ascomycota	Lecanoromycetes	Lecanorales	Lecanoraceae	Lecanora	Lecanora strobilinoides	species	Lecanora strobilinoides	1008
742158	Fungi	Ascomycota	Lecanoromycetes	Lecanorales	Lecanoraceae	Lecanora	Lecanora fulvastra	species	Lecanora fulvastra	876
2610152	Fungi	Ascomycota	Lecanoromycetes	Lecanorales	Lecanoraceae	Lecanora	Lecanora schofieldii	species	Lecanora schofieldii	2618
741392	Fungi	Ascomycota	Lecanoromycetes	Lecanorales	Lecanoraceae	Lecanora	Lecanora subintricata	species	Lecanora subintricata	899
980807	Fungi	Ascomycota	Lecanoromycetes	Lecanorales	Lecanoraceae	Lecanora	Lecanora populicola	species	Lecanora populicola	1579
2094555	Fungi	Ascomycota	Lecanoromycetes	Lecanorales	Lecanoraceae	Lecanora	Lecanora helmutii	species	Lecanora helmutii	1020
741388	Fungi	Ascomycota	Lecanoromycetes	Lecanorales	Lecanoraceae	Lecanora	Lecanora densa	species	Lecanora densa	1838
2614446	Fungi	Ascomycota	Lecanoromycetes	Lecanorales	Lecanoraceae	Lecanora	Lecanora aff. gangaleoides	species	Lecanora aff. gangaleoides	1379
1217795	Fungi	Ascomycota	Lecanoromycetes	Lecanorales	Lecanoraceae	Lecanora	Lecanora phaeocardia	species	Lecanora phaeocardia	968
1826761	Fungi	Ascomycota	Lecanoromycetes	Lecanorales	Lecanoraceae	Lecanora	Lecanora cf. dispersa Hill	species	Lecanora cf. dispersa Hill	1501
741390	Fungi	Ascomycota	Lecanoromycetes	Lecanorales	Lecanoraceae	Lecanora	Lecanora flavoleprosa	species	Lecanora flavoleprosa	918
1217802	Fungi	Ascomycota	Lecanoromycetes	Lecanorales	Lecanoraceae	Lecanora	Lecanora toroyensis	species	Lecanora toroyensis	867
742155	Fungi	Ascomycota	Lecanoromycetes	Lecanorales	Lecanoraceae	Lecanora	Lecanora cf. fulvastra SPO8	species	Lecanora cf. fulvastra SPO8	409
112056	Fungi	Ascomycota	Lecanoromycetes	Lecanorales	Lecanoraceae	Lecanora	Lecanora opiniconensis	species	Lecanora opiniconensis	507
1217782	Fungi	Ascomycota	Lecanoromycetes	Lecanorales	Lecanoraceae	Lecanora	Lecanora austrotropica	species	Lecanora austrotropica	643
1217796	Fungi	Ascomycota	Lecanoromycetes	Lecanorales	Lecanoraceae	Lecanora	Lecanora plumosa	species	Lecanora plumosa	1255
272980	Fungi	Ascomycota	Lecanoromycetes	Lecanorales	Lecanoraceae	Lecanora	Lecanora leptyrodes	species	Lecanora leptyrodes	2971
397266	Fungi	Ascomycota	Lecanoromycetes	Lecanorales	Lecanoraceae	Lecanora	Lecanora valesiaca	species	Lecanora valesiaca	1866
1340017	Fungi	Ascomycota	Lecanoromycetes	Lecanorales	Lecanoraceae	Lecanora	Lecanora nothocaesiella	species	Lecanora nothocaesiella	764
741338	Fungi	Ascomycota	Lecanoromycetes	Lecanorales	Lecanoraceae	Lecanora	Lecanora aitema	species	Lecanora aitema	511
1217785	Fungi	Ascomycota	Lecanoromycetes	Lecanorales	Lecanoraceae	Lecanora	Lecanora flavoviridis	species	Lecanora flavoviridis	645
1217804	Fungi	Ascomycota	Lecanoromycetes	Lecanorales	Lecanoraceae	Lecanora	Lecanora wilsonii	species	Lecanora wilsonii	546
742156	Fungi	Ascomycota	Lecanoromycetes	Lecanorales	Lecanoraceae	Lecanora	Lecanora aff. expallens SPO15	species	Lecanora aff. expallens SPO15	428
1217801	Fungi	Ascomycota	Lecanoromycetes	Lecanorales	Lecanoraceae	Lecanora	Lecanora subimmersa	species	Lecanora subimmersa	594
741340	Fungi	Ascomycota	Lecanoromycetes	Lecanorales	Lecanoraceae	Lecanora	Lecanora austrocalifornica	species	Lecanora austrocalifornica	415
112060	Fungi	Ascomycota	Lecanoromycetes	Lecanorales	Lecanoraceae	Lecanora	Lecanora phaedrophthalma	species	Lecanora phaedrophthalma	509
1217807	Fungi	Ascomycota	Lecanoromycetes	Lecanorales	Lecanoraceae	Lecanora	Lecanora cf. achroa HTL19841a	species	Lecanora cf. achroa HTL19841a	872
1217786	Fungi	Ascomycota	Lecanoromycetes	Lecanorales	Lecanoraceae	Lecanora	Lecanora gangaleoides	species	Lecanora gangaleoides	1163
1217783	Fungi	Ascomycota	Lecanoromycetes	Lecanorales	Lecanoraceae	Lecanora	Lecanora californica	species	Lecanora californica	872
741387	Fungi	Ascomycota	Lecanoromycetes	Lecanorales	Lecanoraceae	Lecanora	Lecanora confusa	species	Lecanora confusa	491
858345	Fungi	Ascomycota	Lecanoromycetes	Lecanorales	Lecanoraceae	Lecanora	Lecanora fuscobrunnea	species	Lecanora fuscobrunnea	3760
1792842	Fungi	Ascomycota	Lecanoromycetes	Lecanorales	Lecanoraceae	Lecanora	Lecanora substerilis	species	Lecanora substerilis	4749
1217794	Fungi	Ascomycota	Lecanoromycetes	Lecanorales	Lecanoraceae	Lecanora	Lecanora pacifica	species	Lecanora pacifica	871
1181316	Fungi	Ascomycota	Lecanoromycetes	Lecanorales	Lecanoraceae	Lecanora	Lecanora oreinoides	species	Lecanora oreinoides	2473
741344	Fungi	Ascomycota	Lecanoromycetes	Lecanorales	Lecanoraceae	Lecanora	Lecanora burgaziae	species	Lecanora burgaziae	986
2615231	Fungi	Ascomycota	Lecanoromycetes	Lecanorales	Lecanoraceae	Lecanora	Lecanora alaskensis	species	Lecanora alaskensis	688
2364995	Fungi	Ascomycota	Lecanoromycetes	Lecanorales	Lecanoraceae	Lecanora	Lecanora caperatica	species	Lecanora caperatica	2413
1938523	Fungi	Ascomycota	Lecanoromycetes	Lecanorales	Lecanoraceae	Lecanora	Lecanora remota	species	Lecanora remota	1018
2596784	Fungi	Ascomycota	Lecanoromycetes	Lecanorales	Lecanoraceae	Lecanora	Lecanora darlingiae	species	Lecanora darlingiae	553
1217803	Fungi	Ascomycota	Lecanoromycetes	Lecanorales	Lecanoraceae	Lecanora	Lecanora ulrikii	species	Lecanora ulrikii	321
1217797	Fungi	Ascomycota	Lecanoromycetes	Lecanorales	Lecanoraceae	Lecanora	Lecanora queenslandica	species	Lecanora queenslandica	679
1217805	Fungi	Ascomycota	Lecanoromycetes	Lecanorales	Lecanoraceae	Lecanora	Lecanora pseudogangaleoides	subspecies	Lecanora pseudogangaleoides subsp. verdonii	656
1340022	Fungi	Ascomycota	Lecanoromycetes	Lecanorales	Lecanoraceae	Lecanora	Lecanora phryganitis	species	Lecanora phryganitis	1600
1858786	Fungi	Ascomycota	Lecanoromycetes	Lecanorales	Lecanoraceae	Lecanora	Lecanora impudens	species	Lecanora impudens	3193
2011033	Fungi	Ascomycota	Lecanoromycetes	Lecanorales	Lecanoraceae	Lecanora	Lecanora compallens	species	Lecanora compallens	1526
2583557	Fungi	Ascomycota	Lecanoromycetes	Lecanorales	Lecanoraceae	Lecanora	Lecanora cf. mons-nivis MDV h01	species	Lecanora cf. mons-nivis MDV h01	516
312206	Fungi	Ascomycota	Lecanoromycetes	Lecanorales	Lecanoraceae	Lecanora	Lecanora aff. allophana Ekman 3434	species	Lecanora aff. allophana Ekman 3434	1920
400352	Fungi	Ascomycota	Lecanoromycetes	Lecanorales	Lecanoraceae	Lecanora	Lecanora hyperboreorum	species	Lecanora hyperboreorum	672
1740662	Fungi	Ascomycota	Lecanoromycetes	Lecanorales	Lecanoraceae	Lecanora	Lecanora frustulosa	species	Lecanora frustulosa	290
112062	Fungi	Ascomycota	Lecanoromycetes	Lecanorales	Lecanoraceae	Rhizoplaca	Rhizoplaca chrysoleuca	species	Rhizoplaca chrysoleuca	195254
111843	Fungi	Ascomycota	Lecanoromycetes	Lecanorales	Lecanoraceae	Rhizoplaca	Rhizoplaca subdiscrepans	species	Rhizoplaca subdiscrepans	64643
112044	Fungi	Ascomycota	Lecanoromycetes	Lecanorales	Lecanoraceae	Rhizoplaca	Rhizoplaca melanophthalma	species	Rhizoplaca melanophthalma	125778
112051	Fungi	Ascomycota	Lecanoromycetes	Lecanorales	Lecanoraceae	Rhizoplaca	Rhizoplaca novomexicana	species	Rhizoplaca novomexicana	25520
1664403	Fungi	Ascomycota	Lecanoromycetes	Lecanorales	Lecanoraceae	Rhizoplaca	Rhizoplaca marginalis	species	Rhizoplaca marginalis	7487
1664402	Fungi	Ascomycota	Lecanoromycetes	Lecanorales	Lecanoraceae	Rhizoplaca	Rhizoplaca maheui	species	Rhizoplaca maheui	9718
239500	Fungi	Ascomycota	Lecanoromycetes	Lecanorales	Lecanoraceae	Rhizoplaca	Rhizoplaca huashanensis	species	Rhizoplaca huashanensis	5627
1127810	Fungi	Ascomycota	Lecanoromycetes	Lecanorales	Lecanoraceae	Rhizoplaca	Rhizoplaca macleanii	species	Rhizoplaca macleanii	18984
1339060	Fungi	Ascomycota	Lecanoromycetes	Lecanorales	Lecanoraceae	Rhizoplaca	Rhizoplaca parilis	species	Rhizoplaca parilis	43016
1339062	Fungi	Ascomycota	Lecanoromycetes	Lecanorales	Lecanoraceae	Rhizoplaca	Rhizoplaca porterii	species	Rhizoplaca porterii	39611
1339058	Fungi	Ascomycota	Lecanoromycetes	Lecanorales	Lecanoraceae	Rhizoplaca	Rhizoplaca shushanii	species	Rhizoplaca shushanii	15807
1826773	Fungi	Ascomycota	Lecanoromycetes	Lecanorales	Lecanoraceae	Rhizoplaca	Rhizoplaca sp. Leavitt 5164	species	Rhizoplaca sp. Leavitt 5164	1103
1649114	Fungi	Ascomycota	Lecanoromycetes	Lecanorales	Lecanoraceae	Rhizoplaca	Rhizoplaca sp. A284A	species	Rhizoplaca sp. A284A	435
1113501	Fungi	Ascomycota	Lecanoromycetes	Lecanorales	Lecanoraceae	Rhizoplaca	Rhizoplaca sp. O31	species	Rhizoplaca sp. O31	523
1198943	Fungi	Ascomycota	Lecanoromycetes	Lecanorales	Lecanoraceae	Rhizoplaca	Rhizoplaca sp. s215	species	Rhizoplaca sp. s215	582
1113502	Fungi	Ascomycota	Lecanoromycetes	Lecanorales	Lecanoraceae	Rhizoplaca	Rhizoplaca sp. O37	species	Rhizoplaca sp. O37	521
1113503	Fungi	Ascomycota	Lecanoromycetes	Lecanorales	Lecanoraceae	Rhizoplaca	Rhizoplaca sp. O39	species	Rhizoplaca sp. O39	521
112043	Fungi	Ascomycota	Lecanoromycetes	Lecanorales	Lecanoraceae	Rhizoplaca	Rhizoplaca haydenii	species	Rhizoplaca haydenii	28846
1003167	Fungi	Ascomycota	Lecanoromycetes	Lecanorales	Lecanoraceae	Rhizoplaca	Rhizoplaca haydenii	subspecies	Rhizoplaca haydenii subsp. arbuscula	2486
1826772	Fungi	Ascomycota	Lecanoromycetes	Lecanorales	Lecanoraceae	Rhizoplaca	Rhizoplaca aff. porterii 'nevadensis'	species	Rhizoplaca aff. porterii 'nevadensis'	10164
1339061	Fungi	Ascomycota	Lecanoromycetes	Lecanorales	Lecanoraceae	Rhizoplaca	Rhizoplaca polymorpha	species	Rhizoplaca polymorpha	17696
1339059	Fungi	Ascomycota	Lecanoromycetes	Lecanorales	Lecanoraceae	Rhizoplaca	Rhizoplaca occulta	species	Rhizoplaca occulta	7677
264713	Fungi	Ascomycota	Lecanoromycetes	Lecanorales	Lecanoraceae	Rhizoplaca	Rhizoplaca bullata	species	Rhizoplaca bullata	837
145861	Fungi	Ascomycota	Lecanoromycetes	Lecanorales	Lecanoraceae	Rhizoplaca	Rhizoplaca idahoensis	species	Rhizoplaca idahoensis	9331
387289	Fungi	Ascomycota	Lecanoromycetes	Lecanorales	Lecanoraceae	Rhizoplaca	Rhizoplaca aspidophora	species	Rhizoplaca aspidophora	1648
1826769	Fungi	Ascomycota	Lecanoromycetes	Lecanorales	Lecanoraceae	Rhizoplaca	Rhizoplaca aff. porterii Leavitt 712	species	Rhizoplaca aff. porterii Leavitt 712	2944
1826770	Fungi	Ascomycota	Lecanoromycetes	Lecanorales	Lecanoraceae	Rhizoplaca	Rhizoplaca aff. porterii Leavitt-8665w	species	Rhizoplaca aff. porterii Leavitt-8665w	920
145862	Fungi	Ascomycota	Lecanoromycetes	Lecanorales	Lecanoraceae	Rhizoplaca	Rhizoplaca subidahoensis	species	Rhizoplaca subidahoensis	505
145860	Fungi	Ascomycota	Lecanoromycetes	Lecanorales	Lecanoraceae	Rhizoplaca	Rhizoplaca cylindrica	species	Rhizoplaca cylindrica	506
145859	Fungi	Ascomycota	Lecanoromycetes	Lecanorales	Lecanoraceae	Rhizoplaca	Rhizoplaca cerebriformis	species	Rhizoplaca cerebriformis	505
442474	Fungi	Ascomycota	Lecanoromycetes	Lecanorales	Lecanoraceae	Lecidella	Lecidella stigmatea	species	Lecidella stigmatea	35462
272987	Fungi	Ascomycota	Lecanoromycetes	Lecanorales	Lecanoraceae	Lecidella	Lecidella elaeochroma	species	Lecidella elaeochroma	20981
980809	Fungi	Ascomycota	Lecanoromycetes	Lecanorales	Lecanoraceae	Lecidella	Lecidella elaeochroma	forma	Lecidella elaeochroma f. elaeochroma	2156
404720	Fungi	Ascomycota	Lecanoromycetes	Lecanorales	Lecanoraceae	Lecidella	Lecidella euphorea	species	Lecidella euphorea	21747
272986	Fungi	Ascomycota	Lecanoromycetes	Lecanorales	Lecanoraceae	Lecidella	Lecidella carpathica	species	Lecidella carpathica	13463
574971	Fungi	Ascomycota	Lecanoromycetes	Lecanorales	Lecanoraceae	Lecidella	Lecidella patavina	species	Lecidella patavina	9518
1716565	Fungi	Ascomycota	Lecanoromycetes	Lecanorales	Lecanoraceae	Lecidella	Lecidella tumidula	species	Lecidella tumidula	7625
1716185	Fungi	Ascomycota	Lecanoromycetes	Lecanorales	Lecanoraceae	Lecidella	Lecidella effugiens	species	Lecidella effugiens	8749
1716187	Fungi	Ascomycota	Lecanoromycetes	Lecanorales	Lecanoraceae	Lecidella	Lecidella enteroleucella	species	Lecidella enteroleucella	5535
1716568	Fungi	Ascomycota	Lecanoromycetes	Lecanorales	Lecanoraceae	Lecidella	Lecidella aff. elaeochroma ZX 20141244-2	species	Lecidella aff. elaeochroma ZX 20141244-2	3261
2480621	Fungi	Ascomycota	Lecanoromycetes	Lecanorales	Lecanoraceae	Lecidella	Lecidella yunnanensis	species	Lecidella yunnanensis	3232
1716569	Fungi	Ascomycota	Lecanoromycetes	Lecanorales	Lecanoraceae	Lecidella	Lecidella aff. elaeochroma ZX 20141284	species	Lecidella aff. elaeochroma ZX 20141284	3046
1716567	Fungi	Ascomycota	Lecanoromycetes	Lecanorales	Lecanoraceae	Lecidella	Lecidella aff. elaeochroma ZX 20141264-2	species	Lecidella aff. elaeochroma ZX 20141264-2	3144
1716570	Fungi	Ascomycota	Lecanoromycetes	Lecanorales	Lecanoraceae	Lecidella	Lecidella aff. euphorea ZX YN0186-2	species	Lecidella aff. euphorea ZX YN0186-2	2256
2547296	Fungi	Ascomycota	Lecanoromycetes	Lecanorales	Lecanoraceae	Lecidella	Lecidella sp. 1 UR-2019	species	Lecidella sp. 1 UR-2019	1509
2547297	Fungi	Ascomycota	Lecanoromycetes	Lecanorales	Lecanoraceae	Lecidella	Lecidella sp. 3 UR-2019	species	Lecidella sp. 3 UR-2019	1010
1688616	Fungi	Ascomycota	Lecanoromycetes	Lecanorales	Lecanoraceae	Lecidella	Lecidella sp. ZT2013047	species	Lecidella sp. ZT2013047	558
1858801	Fungi	Ascomycota	Lecanoromycetes	Lecanorales	Lecanoraceae	Lecidella	Lecidella sp. WSL LC-088	species	Lecidella sp. WSL LC-088	596
1716571	Fungi	Ascomycota	Lecanoromycetes	Lecanorales	Lecanoraceae	Lecidella	Lecidella aff. euphorea ZX 20114605	species	Lecidella aff. euphorea ZX 20114605	2104
1716186	Fungi	Ascomycota	Lecanoromycetes	Lecanorales	Lecanoraceae	Lecidella	Lecidella elaeochromoides	species	Lecidella elaeochromoides	3595
93119	Fungi	Ascomycota	Lecanoromycetes	Lecanorales	Lecanoraceae	Lecidella	Lecidella meiococca	species	Lecidella meiococca	4886
1858788	Fungi	Ascomycota	Lecanoromycetes	Lecanorales	Lecanoraceae	Lecidella	Lecidella albida	species	Lecidella albida	590
980812	Fungi	Ascomycota	Lecanoromycetes	Lecanorales	Lecanoraceae	Lecidella	Lecidella flavosorediata	species	Lecidella flavosorediata	3129
904893	Fungi	Ascomycota	Lecanoromycetes	Lecanorales	Lecanoraceae	Lecidella	Lecidella greenii	species	Lecidella greenii	15705
2338565	Fungi	Ascomycota	Lecanoromycetes	Lecanorales	Lecanoraceae	Lecidella	Lecidella subviridis	species	Lecidella subviridis	2224
1127809	Fungi	Ascomycota	Lecanoromycetes	Lecanorales	Lecanoraceae	Lecidella	Lecidella siplei	species	Lecidella siplei	2525
1174681	Fungi	Ascomycota	Lecanoromycetes	Lecanorales	Lecanoraceae	Lecidella	Lecidella wulfenii	species	Lecidella wulfenii	511
1858790	Fungi	Ascomycota	Lecanoromycetes	Lecanorales	Lecanoraceae	Lecidella	Lecidella scabra	species	Lecidella scabra	595
2566058	Fungi	Ascomycota	Lecanoromycetes	Lecanorales	Lecanoraceae	Lecidella	Lecidella aff. flavosorediata	species	Lecidella aff. flavosorediata	585
1826756	Fungi	Ascomycota	Lecanoromycetes	Lecanorales	Lecanoraceae	Protoparmeliopsis	Protoparmeliopsis peltata	species	Protoparmeliopsis peltata	60742
640397	Fungi	Ascomycota	Lecanoromycetes	Lecanorales	Lecanoraceae	Protoparmeliopsis	Protoparmeliopsis muralis	species	Protoparmeliopsis muralis	29232
1518601	Fungi	Ascomycota	Lecanoromycetes	Lecanorales	Lecanoraceae	Protoparmeliopsis	Protoparmeliopsis achariana	species	Protoparmeliopsis achariana	13513
1826768	Fungi	Ascomycota	Lecanoromycetes	Lecanorales	Lecanoraceae	Protoparmeliopsis	Protoparmeliopsis sp. Vondrak 9992	species	Protoparmeliopsis sp. Vondrak 9992	2239
1826766	Fungi	Ascomycota	Lecanoromycetes	Lecanorales	Lecanoraceae	Protoparmeliopsis	Protoparmeliopsis sp. Vondrak 10044	species	Protoparmeliopsis sp. Vondrak 10044	1621
1826764	Fungi	Ascomycota	Lecanoromycetes	Lecanorales	Lecanoraceae	Protoparmeliopsis	Protoparmeliopsis sp. Vondrak 9980	species	Protoparmeliopsis sp. Vondrak 9980	2871
1826765	Fungi	Ascomycota	Lecanoromycetes	Lecanorales	Lecanoraceae	Protoparmeliopsis	Protoparmeliopsis sp. Vondrak 10043	species	Protoparmeliopsis sp. Vondrak 10043	1674
1826767	Fungi	Ascomycota	Lecanoromycetes	Lecanorales	Lecanoraceae	Protoparmeliopsis	Protoparmeliopsis sp. Vondrak 10055	species	Protoparmeliopsis sp. Vondrak 10055	2164
1826755	Fungi	Ascomycota	Lecanoromycetes	Lecanorales	Lecanoraceae	Protoparmeliopsis	Protoparmeliopsis garovaglii	species	Protoparmeliopsis garovaglii	19180
1826763	Fungi	Ascomycota	Lecanoromycetes	Lecanorales	Lecanoraceae	Protoparmeliopsis	Protoparmeliopsis aff. muralis Vondrak 9413	species	Protoparmeliopsis aff. muralis Vondrak 9413	1630
1633334	Fungi	Ascomycota	Lecanoromycetes	Lecanorales	Lecanoraceae	Protoparmeliopsis	Protoparmeliopsis zareii	species	Protoparmeliopsis zareii	2115
39935	Fungi	Ascomycota	Lecanoromycetes	Lecanorales	Lecanoraceae	Myriolecis	Myriolecis dispersa	species	Myriolecis dispersa	12799
108938	Fungi	Ascomycota	Lecanoromycetes	Lecanorales	Lecanoraceae	Myriolecis	Myriolecis contractula	species	Myriolecis contractula	8298
2268964	Fungi	Ascomycota	Lecanoromycetes	Lecanorales	Lecanoraceae	Myriolecis	Myriolecis altunica	species	Myriolecis altunica	6170
1222200	Fungi	Ascomycota	Lecanoromycetes	Lecanorales	Lecanoraceae	Myriolecis	Myriolecis semipallida	species	Myriolecis semipallida	6486
1222198	Fungi	Ascomycota	Lecanoromycetes	Lecanorales	Lecanoraceae	Myriolecis	Myriolecis crenulata	species	Myriolecis crenulata	1519
108933	Fungi	Ascomycota	Lecanoromycetes	Lecanorales	Lecanoraceae	Myriolecis	Myriolecis albescens	species	Myriolecis albescens	4787
1222199	Fungi	Ascomycota	Lecanoromycetes	Lecanorales	Lecanoraceae	Myriolecis	Myriolecis hagenii	species	Myriolecis hagenii	3721
108947	Fungi	Ascomycota	Lecanoromycetes	Lecanorales	Lecanoraceae	Myriolecis	Myriolecis pruinosa	species	Myriolecis pruinosa	1227
108948	Fungi	Ascomycota	Lecanoromycetes	Lecanorales	Lecanoraceae	Myriolecis	Myriolecis reuteri	species	Myriolecis reuteri	1228
2268963	Fungi	Ascomycota	Lecanoromycetes	Lecanorales	Lecanoraceae	Myriolecis	Myriolecis caesioalutacea	species	Myriolecis caesioalutacea	817
1720519	Fungi	Ascomycota	Lecanoromycetes	Lecanorales	Lecanoraceae	Myriolecis	Myriolecis sambuci	species	Myriolecis sambuci	488
1222197	Fungi	Ascomycota	Lecanoromycetes	Lecanorales	Lecanoraceae	Myriolecis	Myriolecis andrewii	species	Myriolecis andrewii	507
1709439	Fungi	Ascomycota	Lecanoromycetes	Lecanorales	Lecanoraceae	Miriquidica	Miriquidica garovaglioi	species	Miriquidica garovaglioi	7734
2610160	Fungi	Ascomycota	Lecanoromycetes	Lecanorales	Lecanoraceae	Miriquidica	Miriquidica sp. TS-2019a	species	Miriquidica sp. TS-2019a	2313
1332278	Fungi	Ascomycota	Lecanoromycetes	Lecanorales	Lecanoraceae	Miriquidica	Miriquidica sp. DS8170	species	Miriquidica sp. DS8170	1259
1075311	Fungi	Ascomycota	Lecanoromycetes	Lecanorales	Lecanoraceae	Miriquidica	Miriquidica instrata	species	Miriquidica instrata	4376
1395509	Fungi	Ascomycota	Lecanoromycetes	Lecanorales	Lecanoraceae	Miriquidica	Miriquidica complanata	species	Miriquidica complanata	5574
1395510	Fungi	Ascomycota	Lecanoromycetes	Lecanorales	Lecanoraceae	Miriquidica	Miriquidica leucophaea	species	Miriquidica leucophaea	4047
1650703	Fungi	Ascomycota	Lecanoromycetes	Lecanorales	Lecanoraceae	Miriquidica	Miriquidica nigroleprosa	species	Miriquidica nigroleprosa	1625
413899	Fungi	Ascomycota	Lecanoromycetes	Lecanorales	Lecanoraceae		uncultured Rhizoplaca	species	uncultured Rhizoplaca	15217
1518511	Fungi	Ascomycota	Lecanoromycetes	Lecanorales	Lecanoraceae		uncultured Scoliciosporum	species	uncultured Scoliciosporum	889
649325	Fungi	Ascomycota	Lecanoromycetes	Lecanorales	Lecanoraceae		uncultured Lecanora	species	uncultured Lecanora	1225
2510157	Fungi	Ascomycota	Lecanoromycetes	Lecanorales	Lecanoraceae		uncultured Lecidella	species	uncultured Lecidella	252
1401435	Fungi	Ascomycota	Lecanoromycetes	Lecanorales	Lecanoraceae		uncultured Protoparmelia	species	uncultured Protoparmelia	244
93123	Fungi	Ascomycota	Lecanoromycetes	Lecanorales	Lecanoraceae	Scoliciosporum	Scoliciosporum umbrinum	species	Scoliciosporum umbrinum	11493
284110	Fungi	Ascomycota	Lecanoromycetes	Lecanorales	Lecanoraceae	Scoliciosporum	Scoliciosporum intrusum	species	Scoliciosporum intrusum	2614
1518845	Fungi	Ascomycota	Lecanoromycetes	Lecanorales	Lecanoraceae	Scoliciosporum	Scoliciosporum schadeanum	species	Scoliciosporum schadeanum	2945
2107975	Fungi	Ascomycota	Lecanoromycetes	Lecanorales	Lecanoraceae	Scoliciosporum	Scoliciosporum sp.	species	Scoliciosporum sp.	1024
2565848	Fungi	Ascomycota	Lecanoromycetes	Lecanorales	Lecanoraceae	Scoliciosporum	Scoliciosporum cf. umbrinum	species	Scoliciosporum cf. umbrinum	1325
284111	Fungi	Ascomycota	Lecanoromycetes	Lecanorales	Lecanoraceae	Scoliciosporum	Scoliciosporum chlorococcum	species	Scoliciosporum chlorococcum	1305
436312	Fungi	Ascomycota	Lecanoromycetes	Lecanorales	Lecanoraceae	Pyrrhospora	Pyrrhospora petraeoides	species	Pyrrhospora petraeoides	2193
93121	Fungi	Ascomycota	Lecanoromycetes	Lecanorales	Lecanoraceae	Pyrrhospora	Pyrrhospora quernea	species	Pyrrhospora quernea	4877
376817	Fungi	Ascomycota	Lecanoromycetes	Lecanorales	Lecanoraceae	Pyrrhospora	Pyrrhospora arandensis	species	Pyrrhospora arandensis	2167
376816	Fungi	Ascomycota	Lecanoromycetes	Lecanorales	Lecanoraceae	Pyrrhospora	Pyrrhospora laeta	species	Pyrrhospora laeta	1805
462666	Fungi	Ascomycota	Lecanoromycetes	Lecanorales	Lecanoraceae	Pyrrhospora	Pyrrhospora sp. Elix 28837	species	Pyrrhospora sp. Elix 28837	1437
2583554	Fungi	Ascomycota	Lecanoromycetes	Lecanorales	Lecanoraceae	Carbonea	Carbonea sp. 2 UR-2019	species	Carbonea sp. 2 UR-2019	2268
2583556	Fungi	Ascomycota	Lecanoromycetes	Lecanorales	Lecanoraceae	Carbonea	Carbonea sp. URm1 MDV h01	species	Carbonea sp. URm1 MDV h01	486
1174682	Fungi	Ascomycota	Lecanoromycetes	Lecanorales	Lecanoraceae	Carbonea	Carbonea sp. URm1	species	Carbonea sp. URm1	468
1198938	Fungi	Ascomycota	Lecanoromycetes	Lecanorales	Lecanoraceae	Carbonea	Carbonea sp. s217	species	Carbonea sp. s217	538
2530098	Fungi	Ascomycota	Lecanoromycetes	Lecanorales	Lecanoraceae	Carbonea	Carbonea sp.	species	Carbonea sp.	704
2583555	Fungi	Ascomycota	Lecanoromycetes	Lecanorales	Lecanoraceae	Carbonea	Carbonea sp. vorM Ticosa MDV h01	species	Carbonea sp. vorM Ticosa MDV h01	485
1127807	Fungi	Ascomycota	Lecanoromycetes	Lecanorales	Lecanoraceae	Carbonea	Carbonea vorticosa	species	Carbonea vorticosa	5136
272975	Fungi	Ascomycota	Lecanoromycetes	Lecanorales	Lecanoraceae	Carbonea	Carbonea vitellinaria	species	Carbonea vitellinaria	516
284115	Fungi	Ascomycota	Lecanoromycetes	Lecanorales	Lecanoraceae	Carbonea	Carbonea supersparsa	species	Carbonea supersparsa	699
232771	Fungi	Ascomycota	Lecanoromycetes	Lecanorales	Lecanoraceae	Adelolecia	Adelolecia pilati	species	Adelolecia pilati	4725
1263777	Fungi	Ascomycota	Lecanoromycetes	Lecanorales	Lecanoraceae		Lecanoraceae sp. KWS 22	species	Lecanoraceae sp. KWS 22	828
2012039	Fungi	Ascomycota	Lecanoromycetes	Lecanorales	Lecanoraceae		Lecanoraceae sp.	species	Lecanoraceae sp.	786
1263778	Fungi	Ascomycota	Lecanoromycetes	Lecanorales	Lecanoraceae		Lecanoraceae sp. KWS 27	species	Lecanoraceae sp. KWS 27	668
1263775	Fungi	Ascomycota	Lecanoromycetes	Lecanorales	Lecanoraceae		Lecanoraceae sp. KWS 6	species	Lecanoraceae sp. KWS 6	672
1263776	Fungi	Ascomycota	Lecanoromycetes	Lecanorales	Lecanoraceae		Lecanoraceae sp. KWS 19	species	Lecanoraceae sp. KWS 19	671
2480729	Fungi	Ascomycota	Lecanoromycetes	Lecanorales	Lecanoraceae	Japewiella	Japewiella tavaresiana	species	Japewiella tavaresiana	1558
2003304	Fungi	Ascomycota	Lecanoromycetes	Lecanorales	Lecanoraceae	Psorinia	Psorinia conglomerata	species	Psorinia conglomerata	1929
157174	Fungi	Ascomycota	Lecanoromycetes	Lecanorales	Lecanoraceae	Ramalinora	Ramalinora glaucolivida	species	Ramalinora glaucolivida	2349
112042	Fungi	Ascomycota	Lecanoromycetes	Lecanorales	Lecanoraceae	Arctopeltis	Arctopeltis thuleana	species	Arctopeltis thuleana	506
1633333	Fungi	Ascomycota	Lecanoromycetes	Lecanorales	Lecanoraceae	Sedelnikovaea	Sedelnikovaea baicalensis	species	Sedelnikovaea baicalensis	3334
2478659	Fungi	Ascomycota	Lecanoromycetes	Lecanorales	Lecanoraceae	Maronina	Maronina australiensis	species	Maronina australiensis	332
272974	Fungi	Ascomycota	Lecanoromycetes	Lecanorales	Lecanoraceae	Bryonora	Bryonora castanea	species	Bryonora castanea	563
2202574	Fungi	Ascomycota	Lecanoromycetes	Lecanorales	Stereocaulaceae	Stereocaulon	Stereocaulon sp.	species	Stereocaulon sp.	163124
2614275	Fungi	Ascomycota	Lecanoromycetes	Lecanorales	Stereocaulaceae	Stereocaulon	Stereocaulon sp. S39567	species	Stereocaulon sp. S39567	594
485249	Fungi	Ascomycota	Lecanoromycetes	Lecanorales	Stereocaulaceae	Stereocaulon	Stereocaulon sp. Hur JP060072	species	Stereocaulon sp. Hur JP060072	633
1432793	Fungi	Ascomycota	Lecanoromycetes	Lecanorales	Stereocaulaceae	Stereocaulon	Stereocaulon sp. JSP-2013b	species	Stereocaulon sp. JSP-2013b	600
485246	Fungi	Ascomycota	Lecanoromycetes	Lecanorales	Stereocaulaceae	Stereocaulon	Stereocaulon sp. Hur JP060018	species	Stereocaulon sp. Hur JP060018	633
373721	Fungi	Ascomycota	Lecanoromycetes	Lecanorales	Stereocaulaceae	Stereocaulon	Stereocaulon sorediiferum	species	Stereocaulon sorediiferum	7217
50940	Fungi	Ascomycota	Lecanoromycetes	Lecanorales	Stereocaulaceae	Stereocaulon	Stereocaulon paschale	species	Stereocaulon paschale	13012
350623	Fungi	Ascomycota	Lecanoromycetes	Lecanorales	Stereocaulaceae	Stereocaulon	Stereocaulon alpinum	species	Stereocaulon alpinum	22203
336020	Fungi	Ascomycota	Lecanoromycetes	Lecanorales	Stereocaulaceae	Stereocaulon	Stereocaulon verruculigerum	species	Stereocaulon verruculigerum	8058
209148	Fungi	Ascomycota	Lecanoromycetes	Lecanorales	Stereocaulaceae	Stereocaulon	Stereocaulon pileatum	species	Stereocaulon pileatum	12427
50939	Fungi	Ascomycota	Lecanoromycetes	Lecanorales	Stereocaulaceae	Stereocaulon	Stereocaulon tomentosum	species	Stereocaulon tomentosum	23819
252249	Fungi	Ascomycota	Lecanoromycetes	Lecanorales	Stereocaulaceae	Stereocaulon	Stereocaulon cumulatum	species	Stereocaulon cumulatum	7195
83470	Fungi	Ascomycota	Lecanoromycetes	Lecanorales	Stereocaulaceae	Stereocaulon	Stereocaulon vesuvianum	species	Stereocaulon vesuvianum	12475
1416503	Fungi	Ascomycota	Lecanoromycetes	Lecanorales	Stereocaulaceae	Stereocaulon	Stereocaulon vesuvianum	varietas	Stereocaulon vesuvianum var. nodulosum	2648
1048514	Fungi	Ascomycota	Lecanoromycetes	Lecanorales	Stereocaulaceae	Stereocaulon	Stereocaulon tennesseense	species	Stereocaulon tennesseense	1178
209149	Fungi	Ascomycota	Lecanoromycetes	Lecanorales	Stereocaulaceae	Stereocaulon	Stereocaulon rivulorum	species	Stereocaulon rivulorum	5591
51976	Fungi	Ascomycota	Lecanoromycetes	Lecanorales	Stereocaulaceae	Stereocaulon	Stereocaulon ramulosum	species	Stereocaulon ramulosum	5333
209147	Fungi	Ascomycota	Lecanoromycetes	Lecanorales	Stereocaulaceae	Stereocaulon	Stereocaulon urceolatum	species	Stereocaulon urceolatum	7555
373724	Fungi	Ascomycota	Lecanoromycetes	Lecanorales	Stereocaulaceae	Stereocaulon	Stereocaulon spathuliferum	species	Stereocaulon spathuliferum	7873
373710	Fungi	Ascomycota	Lecanoromycetes	Lecanorales	Stereocaulaceae	Stereocaulon	Stereocaulon sasakii	species	Stereocaulon sasakii	9962
373711	Fungi	Ascomycota	Lecanoromycetes	Lecanorales	Stereocaulaceae	Stereocaulon	Stereocaulon fronduliferum	species	Stereocaulon fronduliferum	1261
373705	Fungi	Ascomycota	Lecanoromycetes	Lecanorales	Stereocaulaceae	Stereocaulon	Stereocaulon japonicum	species	Stereocaulon japonicum	6191
2583030	Fungi	Ascomycota	Lecanoromycetes	Lecanorales	Stereocaulaceae	Stereocaulon	Stereocaulon oregonense	species	Stereocaulon oregonense	5772
336024	Fungi	Ascomycota	Lecanoromycetes	Lecanorales	Stereocaulaceae	Stereocaulon	Stereocaulon leucophaeopsis	species	Stereocaulon leucophaeopsis	5543
1416502	Fungi	Ascomycota	Lecanoromycetes	Lecanorales	Stereocaulaceae	Stereocaulon	Stereocaulon nigrum	species	Stereocaulon nigrum	3141
1458519	Fungi	Ascomycota	Lecanoromycetes	Lecanorales	Stereocaulaceae	Stereocaulon	Stereocaulon plicatile	species	Stereocaulon plicatile	3488
336018	Fungi	Ascomycota	Lecanoromycetes	Lecanorales	Stereocaulaceae	Stereocaulon	Stereocaulon tornense	species	Stereocaulon tornense	3684
373704	Fungi	Ascomycota	Lecanoromycetes	Lecanorales	Stereocaulaceae	Stereocaulon	Stereocaulon coniophyllum	species	Stereocaulon coniophyllum	6523
336025	Fungi	Ascomycota	Lecanoromycetes	Lecanorales	Stereocaulaceae	Stereocaulon	Stereocaulon pomiferum	species	Stereocaulon pomiferum	1799
1340019	Fungi	Ascomycota	Lecanoromycetes	Lecanorales	Stereocaulaceae	Stereocaulon	Stereocaulon nivale	species	Stereocaulon nivale	4690
373717	Fungi	Ascomycota	Lecanoromycetes	Lecanorales	Stereocaulaceae	Stereocaulon	Stereocaulon implexum	species	Stereocaulon implexum	552
373696	Fungi	Ascomycota	Lecanoromycetes	Lecanorales	Stereocaulaceae	Stereocaulon	Stereocaulon glabrum	species	Stereocaulon glabrum	9082
373697	Fungi	Ascomycota	Lecanoromycetes	Lecanorales	Stereocaulaceae	Stereocaulon	Stereocaulon corticatulum	species	Stereocaulon corticatulum	2614
373707	Fungi	Ascomycota	Lecanoromycetes	Lecanorales	Stereocaulaceae	Stereocaulon	Stereocaulon exutum	species	Stereocaulon exutum	5729
373702	Fungi	Ascomycota	Lecanoromycetes	Lecanorales	Stereocaulaceae	Stereocaulon	Stereocaulon foliolosum	species	Stereocaulon foliolosum	4382
373703	Fungi	Ascomycota	Lecanoromycetes	Lecanorales	Stereocaulaceae	Stereocaulon	Stereocaulon intermedium	species	Stereocaulon intermedium	11446
373722	Fungi	Ascomycota	Lecanoromycetes	Lecanorales	Stereocaulaceae	Stereocaulon	Stereocaulon octomerellum	species	Stereocaulon octomerellum	5258
373714	Fungi	Ascomycota	Lecanoromycetes	Lecanorales	Stereocaulaceae	Stereocaulon	Stereocaulon azoreum	species	Stereocaulon azoreum	1293
2583028	Fungi	Ascomycota	Lecanoromycetes	Lecanorales	Stereocaulaceae	Stereocaulon	Stereocaulon fecundum	species	Stereocaulon fecundum	2200
373708	Fungi	Ascomycota	Lecanoromycetes	Lecanorales	Stereocaulaceae	Stereocaulon	Stereocaulon curtatum	species	Stereocaulon curtatum	1314
2583029	Fungi	Ascomycota	Lecanoromycetes	Lecanorales	Stereocaulaceae	Stereocaulon	Stereocaulon hypothallinum	species	Stereocaulon hypothallinum	545
373699	Fungi	Ascomycota	Lecanoromycetes	Lecanorales	Stereocaulaceae	Stereocaulon	Stereocaulon evolutum	species	Stereocaulon evolutum	1315
1416501	Fungi	Ascomycota	Lecanoromycetes	Lecanorales	Stereocaulaceae	Stereocaulon	Stereocaulon dendroides	species	Stereocaulon dendroides	3840
2583027	Fungi	Ascomycota	Lecanoromycetes	Lecanorales	Stereocaulaceae	Stereocaulon	Stereocaulon cephalocrustatum	species	Stereocaulon cephalocrustatum	1384
373716	Fungi	Ascomycota	Lecanoromycetes	Lecanorales	Stereocaulaceae	Stereocaulon	Stereocaulon nanodes	species	Stereocaulon nanodes	8024
2583026	Fungi	Ascomycota	Lecanoromycetes	Lecanorales	Stereocaulaceae	Stereocaulon	Stereocaulon areolatum	species	Stereocaulon areolatum	4945
373701	Fungi	Ascomycota	Lecanoromycetes	Lecanorales	Stereocaulaceae	Stereocaulon	Stereocaulon myriocarpum	species	Stereocaulon myriocarpum	3921
405089	Fungi	Ascomycota	Lecanoromycetes	Lecanorales	Stereocaulaceae	Stereocaulon	Stereocaulon botryosum	species	Stereocaulon botryosum	3613
373700	Fungi	Ascomycota	Lecanoromycetes	Lecanorales	Stereocaulaceae	Stereocaulon	Stereocaulon incrustatum	species	Stereocaulon incrustatum	1312
373698	Fungi	Ascomycota	Lecanoromycetes	Lecanorales	Stereocaulaceae	Stereocaulon	Stereocaulon saxatile	species	Stereocaulon saxatile	7863
336019	Fungi	Ascomycota	Lecanoromycetes	Lecanorales	Stereocaulaceae	Stereocaulon	Stereocaulon verruciferum	species	Stereocaulon verruciferum	2053
373706	Fungi	Ascomycota	Lecanoromycetes	Lecanorales	Stereocaulaceae	Stereocaulon	Stereocaulon depreaultii	species	Stereocaulon depreaultii	1318
373719	Fungi	Ascomycota	Lecanoromycetes	Lecanorales	Stereocaulaceae	Stereocaulon	Stereocaulon glareosum	species	Stereocaulon glareosum	1277
80760	Fungi	Ascomycota	Lecanoromycetes	Lecanorales	Stereocaulaceae	Stereocaulon	Stereocaulon taeniarum	species	Stereocaulon taeniarum	4195
373723	Fungi	Ascomycota	Lecanoromycetes	Lecanorales	Stereocaulaceae	Stereocaulon	Stereocaulon delisei	species	Stereocaulon delisei	1324
373715	Fungi	Ascomycota	Lecanoromycetes	Lecanorales	Stereocaulaceae	Stereocaulon	Stereocaulon pendulum	species	Stereocaulon pendulum	1323
373718	Fungi	Ascomycota	Lecanoromycetes	Lecanorales	Stereocaulaceae	Stereocaulon	Stereocaulon farinaceum	species	Stereocaulon farinaceum	1301
2202768	Fungi	Ascomycota	Lecanoromycetes	Lecanorales	Stereocaulaceae	Stereocaulon	Stereocaulon symphycheilum	species	Stereocaulon symphycheilum	1782
373694	Fungi	Ascomycota	Lecanoromycetes	Lecanorales	Stereocaulaceae	Stereocaulon	Stereocaulon alpestre	species	Stereocaulon alpestre	1286
373695	Fungi	Ascomycota	Lecanoromycetes	Lecanorales	Stereocaulaceae	Stereocaulon	Stereocaulon subcoralloides	species	Stereocaulon subcoralloides	1954
373712	Fungi	Ascomycota	Lecanoromycetes	Lecanorales	Stereocaulaceae	Stereocaulon	Stereocaulon virgatum	species	Stereocaulon virgatum	961
373725	Fungi	Ascomycota	Lecanoromycetes	Lecanorales	Stereocaulaceae	Stereocaulon	Stereocaulon condensatum	species	Stereocaulon condensatum	755
373709	Fungi	Ascomycota	Lecanoromycetes	Lecanorales	Stereocaulaceae	Stereocaulon	Stereocaulon arcticum	species	Stereocaulon arcticum	2613
2607001	Fungi	Ascomycota	Lecanoromycetes	Lecanorales	Stereocaulaceae	Stereocaulon	Stereocaulon capitellatum	species	Stereocaulon capitellatum	633
373720	Fungi	Ascomycota	Lecanoromycetes	Lecanorales	Stereocaulaceae	Stereocaulon	Stereocaulon grande	species	Stereocaulon grande	1248
174043	Fungi	Ascomycota	Lecanoromycetes	Lecanorales	Stereocaulaceae	Stereocaulon	Stereocaulon dactylophyllum	species	Stereocaulon dactylophyllum	762
373713	Fungi	Ascomycota	Lecanoromycetes	Lecanorales	Stereocaulaceae	Stereocaulon	Stereocaulon atlanticum	species	Stereocaulon atlanticum	556
1225178	Fungi	Ascomycota	Lecanoromycetes	Lecanorales	Stereocaulaceae	Lepraria	Lepraria oxybapha	species	Lepraria oxybapha	16490
209135	Fungi	Ascomycota	Lecanoromycetes	Lecanorales	Stereocaulaceae	Lepraria	Lepraria lobificans	species	Lepraria lobificans	28773
1263779	Fungi	Ascomycota	Lecanoromycetes	Lecanorales	Stereocaulaceae	Lepraria	Lepraria sp. KWS 5	species	Lepraria sp. KWS 5	835
2548432	Fungi	Ascomycota	Lecanoromycetes	Lecanorales	Stereocaulaceae	Lepraria	Lepraria sp. BGK-2019a	species	Lepraria sp. BGK-2019a	2464
2040845	Fungi	Ascomycota	Lecanoromycetes	Lecanorales	Stereocaulaceae	Lepraria	Lepraria sp.	species	Lepraria sp.	995
473021	Fungi	Ascomycota	Lecanoromycetes	Lecanorales	Stereocaulaceae	Lepraria	Lepraria sp. MPN-1	species	Lepraria sp. MPN-1	496
209385	Fungi	Ascomycota	Lecanoromycetes	Lecanorales	Stereocaulaceae	Lepraria	Lepraria sp. Sochting 7846	species	Lepraria sp. Sochting 7846	510
209386	Fungi	Ascomycota	Lecanoromycetes	Lecanorales	Stereocaulaceae	Lepraria	Lepraria sp. Sochting 7888	species	Lepraria sp. Sochting 7888	512
473025	Fungi	Ascomycota	Lecanoromycetes	Lecanorales	Stereocaulaceae	Lepraria	Lepraria sp. MPN-7	species	Lepraria sp. MPN-7	1290
408679	Fungi	Ascomycota	Lecanoromycetes	Lecanorales	Stereocaulaceae	Lepraria	Lepraria sp. BG	species	Lepraria sp. BG	601
1340171	Fungi	Ascomycota	Lecanoromycetes	Lecanorales	Stereocaulaceae	Lepraria	Lepraria sp. Lendemer 19499 (NY)	species	Lepraria sp. Lendemer 19499 (NY)	795
408678	Fungi	Ascomycota	Lecanoromycetes	Lecanorales	Stereocaulaceae	Lepraria	Lepraria sp. G	species	Lepraria sp. G	1156
447607	Fungi	Ascomycota	Lecanoromycetes	Lecanorales	Stereocaulaceae	Lepraria	Lepraria sp. JF-2007-H	species	Lepraria sp. JF-2007-H	1740
473024	Fungi	Ascomycota	Lecanoromycetes	Lecanorales	Stereocaulaceae	Lepraria	Lepraria sp. MPN-5	species	Lepraria sp. MPN-5	1361
473023	Fungi	Ascomycota	Lecanoromycetes	Lecanorales	Stereocaulaceae	Lepraria	Lepraria sp. MPN-3	species	Lepraria sp. MPN-3	1364
336022	Fungi	Ascomycota	Lecanoromycetes	Lecanorales	Stereocaulaceae	Lepraria	Lepraria sp. Myllys & Lohtander 302	species	Lepraria sp. Myllys & Lohtander 302	623
336017	Fungi	Ascomycota	Lecanoromycetes	Lecanorales	Stereocaulaceae	Lepraria	Lepraria sp. Myllys & Lohtander 293	species	Lepraria sp. Myllys & Lohtander 293	638
1340170	Fungi	Ascomycota	Lecanoromycetes	Lecanorales	Stereocaulaceae	Lepraria	Lepraria sp. Lendemer 16832 (NY)	species	Lepraria sp. Lendemer 16832 (NY)	823
1340172	Fungi	Ascomycota	Lecanoromycetes	Lecanorales	Stereocaulaceae	Lepraria	Lepraria sp. Lendemer 14816 (NY)	species	Lepraria sp. Lendemer 14816 (NY)	794
336023	Fungi	Ascomycota	Lecanoromycetes	Lecanorales	Stereocaulaceae	Lepraria	Lepraria sp. Myllys & Lohtander 311	species	Lepraria sp. Myllys & Lohtander 311	623
336021	Fungi	Ascomycota	Lecanoromycetes	Lecanorales	Stereocaulaceae	Lepraria	Lepraria sp. Myllys & Lohtander 274	species	Lepraria sp. Myllys & Lohtander 274	599
473022	Fungi	Ascomycota	Lecanoromycetes	Lecanorales	Stereocaulaceae	Lepraria	Lepraria sp. MPN-2	species	Lepraria sp. MPN-2	508
336016	Fungi	Ascomycota	Lecanoromycetes	Lecanorales	Stereocaulaceae	Lepraria	Lepraria sp. Myllys & Kuusinen 443	species	Lepraria sp. Myllys & Kuusinen 443	252
209132	Fungi	Ascomycota	Lecanoromycetes	Lecanorales	Stereocaulaceae	Lepraria	Lepraria incana	species	Lepraria incana	9550
1340010	Fungi	Ascomycota	Lecanoromycetes	Lecanorales	Stereocaulaceae	Lepraria	Lepraria finkii	species	Lepraria finkii	13136
473018	Fungi	Ascomycota	Lecanoromycetes	Lecanorales	Stereocaulaceae	Lepraria	Lepraria caesiella	species	Lepraria caesiella	8821
209136	Fungi	Ascomycota	Lecanoromycetes	Lecanorales	Stereocaulaceae	Lepraria	Lepraria neglecta	species	Lepraria neglecta	34517
209130	Fungi	Ascomycota	Lecanoromycetes	Lecanorales	Stereocaulaceae	Lepraria	Lepraria elobata	species	Lepraria elobata	11159
209124	Fungi	Ascomycota	Lecanoromycetes	Lecanorales	Stereocaulaceae	Lepraria	Lepraria bergensis	species	Lepraria bergensis	3297
544466	Fungi	Ascomycota	Lecanoromycetes	Lecanorales	Stereocaulaceae	Lepraria	Lepraria coriensis	species	Lepraria coriensis	2459
366574	Fungi	Ascomycota	Lecanoromycetes	Lecanorales	Stereocaulaceae	Lepraria	Lepraria isidiata	species	Lepraria isidiata	6525
209133	Fungi	Ascomycota	Lecanoromycetes	Lecanorales	Stereocaulaceae	Lepraria	Lepraria jackii	species	Lepraria jackii	14760
366578	Fungi	Ascomycota	Lecanoromycetes	Lecanorales	Stereocaulaceae	Lepraria	Lepraria santosii	species	Lepraria santosii	8821
209137	Fungi	Ascomycota	Lecanoromycetes	Lecanorales	Stereocaulaceae	Lepraria	Lepraria nivalis	species	Lepraria nivalis	1065
209139	Fungi	Ascomycota	Lecanoromycetes	Lecanorales	Stereocaulaceae	Lepraria	Lepraria rigidula	species	Lepraria rigidula	3799
2548430	Fungi	Ascomycota	Lecanoromycetes	Lecanorales	Stereocaulaceae	Lepraria	Lepraria sipmaniana	species	Lepraria sipmaniana	1769
374148	Fungi	Ascomycota	Lecanoromycetes	Lecanorales	Stereocaulaceae	Lepraria	Lepraria celata	species	Lepraria celata	1792
1033853	Fungi	Ascomycota	Lecanoromycetes	Lecanorales	Stereocaulaceae	Lepraria	Lepraria cryophila	species	Lepraria cryophila	2567
2548428	Fungi	Ascomycota	Lecanoromycetes	Lecanorales	Stereocaulaceae	Lepraria	Lepraria impossibilis	species	Lepraria impossibilis	2847
1168040	Fungi	Ascomycota	Lecanoromycetes	Lecanorales	Stereocaulaceae	Lepraria	Lepraria friabilis	species	Lepraria friabilis	5167
209129	Fungi	Ascomycota	Lecanoromycetes	Lecanorales	Stereocaulaceae	Lepraria	Lepraria eburnea	species	Lepraria eburnea	6849
473019	Fungi	Ascomycota	Lecanoromycetes	Lecanorales	Stereocaulaceae	Lepraria	Lepraria nigrocincta	species	Lepraria nigrocincta	1072
209134	Fungi	Ascomycota	Lecanoromycetes	Lecanorales	Stereocaulaceae	Lepraria	Lepraria lesdainii	species	Lepraria lesdainii	977
1168041	Fungi	Ascomycota	Lecanoromycetes	Lecanorales	Stereocaulaceae	Lepraria	Lepraria harrisiana	species	Lepraria harrisiana	6539
1339972	Fungi	Ascomycota	Lecanoromycetes	Lecanorales	Stereocaulaceae	Lepraria	Lepraria vouauxii	species	Lepraria vouauxii	9213
209128	Fungi	Ascomycota	Lecanoromycetes	Lecanorales	Stereocaulaceae	Lepraria	Lepraria crassissima	species	Lepraria crassissima	507
374150	Fungi	Ascomycota	Lecanoromycetes	Lecanorales	Stereocaulaceae	Lepraria	Lepraria sylvicola	species	Lepraria sylvicola	2886
1033855	Fungi	Ascomycota	Lecanoromycetes	Lecanorales	Stereocaulaceae	Lepraria	Lepraria pacifica	species	Lepraria pacifica	10497
209131	Fungi	Ascomycota	Lecanoromycetes	Lecanorales	Stereocaulaceae	Lepraria	Lepraria flavescens	species	Lepraria flavescens	2236
374149	Fungi	Ascomycota	Lecanoromycetes	Lecanorales	Stereocaulaceae	Lepraria	Lepraria humida	species	Lepraria humida	7696
1225177	Fungi	Ascomycota	Lecanoromycetes	Lecanorales	Stereocaulaceae	Lepraria	Lepraria normandinoides	species	Lepraria normandinoides	5275
1033856	Fungi	Ascomycota	Lecanoromycetes	Lecanorales	Stereocaulaceae	Lepraria	Lepraria hodkinsoniana	species	Lepraria hodkinsoniana	3334
2548429	Fungi	Ascomycota	Lecanoromycetes	Lecanorales	Stereocaulaceae	Lepraria	Lepraria nothofagi	species	Lepraria nothofagi	552
209140	Fungi	Ascomycota	Lecanoromycetes	Lecanorales	Stereocaulaceae	Lepraria	Lepraria umbricola	species	Lepraria umbricola	3765
1187125	Fungi	Ascomycota	Lecanoromycetes	Lecanorales	Stereocaulaceae	Lepraria	Lepraria aff. obtusatica BRY C56005	species	Lepraria aff. obtusatica BRY C56005	508
267474	Fungi	Ascomycota	Lecanoromycetes	Lecanorales	Stereocaulaceae	Lepraria	Lepraria toensbergiana	species	Lepraria toensbergiana	2469
473017	Fungi	Ascomycota	Lecanoromycetes	Lecanorales	Stereocaulaceae	Lepraria	Lepraria atrotomentosa	species	Lepraria atrotomentosa	1289
209123	Fungi	Ascomycota	Lecanoromycetes	Lecanorales	Stereocaulaceae	Lepraria	Lepraria atlantica	species	Lepraria atlantica	2303
1340009	Fungi	Ascomycota	Lecanoromycetes	Lecanorales	Stereocaulaceae	Lepraria	Lepraria lanata	species	Lepraria lanata	1583
209127	Fungi	Ascomycota	Lecanoromycetes	Lecanorales	Stereocaulaceae	Lepraria	Lepraria caesioalba	species	Lepraria caesioalba	4989
2548431	Fungi	Ascomycota	Lecanoromycetes	Lecanorales	Stereocaulaceae	Lepraria	Lepraria aff. hodkinsoniana	species	Lepraria aff. hodkinsoniana	640
2548427	Fungi	Ascomycota	Lecanoromycetes	Lecanorales	Stereocaulaceae	Lepraria	Lepraria achariana	species	Lepraria achariana	643
209382	Fungi	Ascomycota	Lecanoromycetes	Lecanorales	Stereocaulaceae	Lepraria	Lepraria cf. caesioalba Tonsberg 28455	species	Lepraria cf. caesioalba Tonsberg 28455	515
209126	Fungi	Ascomycota	Lecanoromycetes	Lecanorales	Stereocaulaceae	Lepraria	Lepraria cacuminum	species	Lepraria cacuminum	514
387286	Fungi	Ascomycota	Lecanoromycetes	Lecanorales	Stereocaulaceae	Lepraria	Lepraria membranacea	species	Lepraria membranacea	2108
473020	Fungi	Ascomycota	Lecanoromycetes	Lecanorales	Stereocaulaceae	Lepraria	Lepraria nylanderiana	species	Lepraria nylanderiana	504
209384	Fungi	Ascomycota	Lecanoromycetes	Lecanorales	Stereocaulaceae	Lepraria	Lepraria cf. caesioalba Tonsberg 28977	species	Lepraria cf. caesioalba Tonsberg 28977	516
689463	Fungi	Ascomycota	Lecanoromycetes	Lecanorales	Stereocaulaceae	Lepraria	Lepraria texta	species	Lepraria texta	482
689461	Fungi	Ascomycota	Lecanoromycetes	Lecanorales	Stereocaulaceae	Lepraria	Lepraria santamonicae	species	Lepraria santamonicae	485
1340004	Fungi	Ascomycota	Lecanoromycetes	Lecanorales	Stereocaulaceae	Lepraria	Lepraria subalbicans	species	Lepraria subalbicans	2320
1340008	Fungi	Ascomycota	Lecanoromycetes	Lecanorales	Stereocaulaceae	Lepraria	Lepraria leprolomopsis	species	Lepraria leprolomopsis	800
1340007	Fungi	Ascomycota	Lecanoromycetes	Lecanorales	Stereocaulaceae	Lepraria	Lepraria diffusa	species	Lepraria diffusa	799
1339955	Fungi	Ascomycota	Lecanoromycetes	Lecanorales	Stereocaulaceae	Lepraria	Lepraria yunnaniana	species	Lepraria yunnaniana	785
1340021	Fungi	Ascomycota	Lecanoromycetes	Lecanorales	Stereocaulaceae	Lepraria	Lepraria larrainiana	species	Lepraria larrainiana	764
1340015	Fungi	Ascomycota	Lecanoromycetes	Lecanorales	Stereocaulaceae	Lepraria	Lepraria xerophila	species	Lepraria xerophila	760
408677	Fungi	Ascomycota	Lecanoromycetes	Lecanorales	Stereocaulaceae	Lepraria	Lepraria granulata	species	Lepraria granulata	605
209125	Fungi	Ascomycota	Lecanoromycetes	Lecanorales	Stereocaulaceae	Lepraria	Lepraria borealis	species	Lepraria borealis	515
209383	Fungi	Ascomycota	Lecanoromycetes	Lecanorales	Stereocaulaceae	Lepraria	Lepraria cf. caesioalba Tonsberg 28680	species	Lepraria cf. caesioalba Tonsberg 28680	515
1518589	Fungi	Ascomycota	Lecanoromycetes	Lecanorales	Stereocaulaceae	Hertelidea	Hertelidea botryosa	species	Hertelidea botryosa	5273
209142	Fungi	Ascomycota	Lecanoromycetes	Lecanorales	Stereocaulaceae	Leproloma	Leproloma diffusum	species	Leproloma diffusum	586
209143	Fungi	Ascomycota	Lecanoromycetes	Lecanorales	Stereocaulaceae	Leproloma	Leproloma diffusum	varietas	Leproloma diffusum var. chrysodetoides	511
209145	Fungi	Ascomycota	Lecanoromycetes	Lecanorales	Stereocaulaceae	Leproloma	Leproloma vouauxii	species	Leproloma vouauxii	516
209144	Fungi	Ascomycota	Lecanoromycetes	Lecanorales	Stereocaulaceae	Leproloma	Leproloma membranaceum	species	Leproloma membranaceum	2703
111721	Fungi	Ascomycota	Lecanoromycetes	Lecanorales	Psoraceae	Psora	Psora decipiens	species	Psora decipiens	394924
273067	Fungi	Ascomycota	Lecanoromycetes	Lecanorales	Psoraceae	Psora	Psora rubiformis	species	Psora rubiformis	16622
258896	Fungi	Ascomycota	Lecanoromycetes	Lecanorales	Psoraceae	Psora	Psora crenata	species	Psora crenata	60667
454796	Fungi	Ascomycota	Lecanoromycetes	Lecanorales	Psoraceae	Psora	Psora tuckermanii	species	Psora tuckermanii	8178
258898	Fungi	Ascomycota	Lecanoromycetes	Lecanorales	Psoraceae	Psora	Psora testacea	species	Psora testacea	10674
454784	Fungi	Ascomycota	Lecanoromycetes	Lecanorales	Psoraceae	Psora	Psora cerebriformis	species	Psora cerebriformis	4086
454783	Fungi	Ascomycota	Lecanoromycetes	Lecanorales	Psoraceae	Psora	Psora californica	species	Psora californica	3023
454797	Fungi	Ascomycota	Lecanoromycetes	Lecanorales	Psoraceae	Psora	Psora vallesiaca	species	Psora vallesiaca	7740
454785	Fungi	Ascomycota	Lecanoromycetes	Lecanorales	Psoraceae	Psora	Psora globifera	species	Psora globifera	5816
454794	Fungi	Ascomycota	Lecanoromycetes	Lecanorales	Psoraceae	Psora	Psora russellii	species	Psora russellii	3742
454782	Fungi	Ascomycota	Lecanoromycetes	Lecanorales	Psoraceae	Psora	Psora brunneocarpa	species	Psora brunneocarpa	2600
2060251	Fungi	Ascomycota	Lecanoromycetes	Lecanorales	Psoraceae	Psora	Psora sp.	species	Psora sp.	1107
454787	Fungi	Ascomycota	Lecanoromycetes	Lecanorales	Psoraceae	Psora	Psora icterica	species	Psora icterica	1590
454789	Fungi	Ascomycota	Lecanoromycetes	Lecanorales	Psoraceae	Psora	Psora nipponica	species	Psora nipponica	1600
454791	Fungi	Ascomycota	Lecanoromycetes	Lecanorales	Psoraceae	Psora	Psora pacifica	species	Psora pacifica	1960
1518703	Fungi	Ascomycota	Lecanoromycetes	Lecanorales	Psoraceae	Psora	Psora saviczii	species	Psora saviczii	17722
1849548	Fungi	Ascomycota	Lecanoromycetes	Lecanorales	Psoraceae	Psora	Psora altotibetica	species	Psora altotibetica	9096
454788	Fungi	Ascomycota	Lecanoromycetes	Lecanorales	Psoraceae	Psora	Psora indigirkae	species	Psora indigirkae	4140
1982345	Fungi	Ascomycota	Lecanoromycetes	Lecanorales	Psoraceae	Psora	Psora elenkinii	species	Psora elenkinii	1304
1982346	Fungi	Ascomycota	Lecanoromycetes	Lecanorales	Psoraceae	Psora	Psora pseudorussellii	species	Psora pseudorussellii	1232
1980309	Fungi	Ascomycota	Lecanoromycetes	Lecanorales	Psoraceae	Psora	Psora taurensis	species	Psora taurensis	3081
454795	Fungi	Ascomycota	Lecanoromycetes	Lecanorales	Psoraceae	Psora	Psora tenuifolia	species	Psora tenuifolia	2759
454792	Fungi	Ascomycota	Lecanoromycetes	Lecanorales	Psoraceae	Psora	Psora peninsularis	species	Psora peninsularis	1122
454790	Fungi	Ascomycota	Lecanoromycetes	Lecanorales	Psoraceae	Psora	Psora nitida	species	Psora nitida	1125
258897	Fungi	Ascomycota	Lecanoromycetes	Lecanorales	Psoraceae	Psora	Psora himalayana	species	Psora himalayana	2278
454786	Fungi	Ascomycota	Lecanoromycetes	Lecanorales	Psoraceae	Psora	Psora hyporubescens	species	Psora hyporubescens	1116
454793	Fungi	Ascomycota	Lecanoromycetes	Lecanorales	Psoraceae	Psora	Psora pruinosa	species	Psora pruinosa	1210
258902	Fungi	Ascomycota	Lecanoromycetes	Lecanorales	Psoraceae	Protoblastenia	Protoblastenia rupestris	species	Protoblastenia rupestris	31109
258893	Fungi	Ascomycota	Lecanoromycetes	Lecanorales	Psoraceae	Protoblastenia	Protoblastenia calva	species	Protoblastenia calva	19692
258895	Fungi	Ascomycota	Lecanoromycetes	Lecanorales	Psoraceae	Protoblastenia	Protoblastenia incrustans	species	Protoblastenia incrustans	6998
258894	Fungi	Ascomycota	Lecanoromycetes	Lecanorales	Psoraceae	Protoblastenia	Protoblastenia lilacina	species	Protoblastenia lilacina	6623
258901	Fungi	Ascomycota	Lecanoromycetes	Lecanorales	Psoraceae	Protoblastenia	Protoblastenia laeta	species	Protoblastenia laeta	6945
258892	Fungi	Ascomycota	Lecanoromycetes	Lecanorales	Psoraceae	Protoblastenia	Protoblastenia siebenhaariana	species	Protoblastenia siebenhaariana	2316
1518600	Fungi	Ascomycota	Lecanoromycetes	Lecanorales	Psoraceae	Protoblastenia	Protoblastenia szaferi	species	Protoblastenia szaferi	2726
258904	Fungi	Ascomycota	Lecanoromycetes	Lecanorales	Psoraceae	Protoblastenia	Protoblastenia pseudoincrustans	species	Protoblastenia pseudoincrustans	4597
258900	Fungi	Ascomycota	Lecanoromycetes	Lecanorales	Psoraceae	Protoblastenia	Protoblastenia calvella	species	Protoblastenia calvella	5555
258905	Fungi	Ascomycota	Lecanoromycetes	Lecanorales	Psoraceae	Protoblastenia	Protoblastenia cyclospora	species	Protoblastenia cyclospora	3622
258903	Fungi	Ascomycota	Lecanoromycetes	Lecanorales	Psoraceae	Protoblastenia	Protoblastenia aurata	species	Protoblastenia aurata	1945
258899	Fungi	Ascomycota	Lecanoromycetes	Lecanorales	Psoraceae	Protoblastenia	Protoblastenia terricola	species	Protoblastenia terricola	3943
312199	Fungi	Ascomycota	Lecanoromycetes	Lecanorales	Psoraceae	Glyphopeltis	Glyphopeltis ligustica	species	Glyphopeltis ligustica	5518
454779	Fungi	Ascomycota	Lecanoromycetes	Lecanorales	Psoraceae	Eremastrella	Eremastrella crystallifera	species	Eremastrella crystallifera	2239
312201	Fungi	Ascomycota	Lecanoromycetes	Lecanorales	Psoraceae	Psorula	Psorula rufonigra	species	Psorula rufonigra	2250
2607007	Fungi	Ascomycota	Lecanoromycetes	Lecanorales	Psoraceae	Brianaria	Brianaria lutulata	species	Brianaria lutulata	612
2607008	Fungi	Ascomycota	Lecanoromycetes	Lecanorales	Psoraceae	Brianaria	Brianaria tuberculata	species	Brianaria tuberculata	2280
284102	Fungi	Ascomycota	Lecanoromycetes	Lecanorales	Micareaceae	Micarea	Micarea denigrata	species	Micarea denigrata	7593
196568	Fungi	Ascomycota	Lecanoromycetes	Lecanorales	Micareaceae	Micarea	Micarea adnata	species	Micarea adnata	6272
2053770	Fungi	Ascomycota	Lecanoromycetes	Lecanorales	Micareaceae	Micarea	Micarea microareolata	species	Micarea microareolata	11261
312219	Fungi	Ascomycota	Lecanoromycetes	Lecanorales	Micareaceae	Micarea	Micarea prasina	species	Micarea prasina	15731
2053772	Fungi	Ascomycota	Lecanoromycetes	Lecanorales	Micareaceae	Micarea	Micarea sp.	species	Micarea sp.	1645
1734092	Fungi	Ascomycota	Lecanoromycetes	Lecanorales	Micareaceae	Micarea	Micarea sp. Kantvilas 466/00	species	Micarea sp. Kantvilas 466/00	1493
2065214	Fungi	Ascomycota	Lecanoromycetes	Lecanorales	Micareaceae	Micarea	Micarea sp. A AL-2017	species	Micarea sp. A AL-2017	1100
2482911	Fungi	Ascomycota	Lecanoromycetes	Lecanorales	Micareaceae	Micarea	Micarea sp. RL-2018a	species	Micarea sp. RL-2018a	770
2509908	Fungi	Ascomycota	Lecanoromycetes	Lecanorales	Micareaceae	Micarea	Micarea pusilla	species	Micarea pusilla	4923
2053769	Fungi	Ascomycota	Lecanoromycetes	Lecanorales	Micareaceae	Micarea	Micarea laeta	species	Micarea laeta	17624
2509906	Fungi	Ascomycota	Lecanoromycetes	Lecanorales	Micareaceae	Micarea	Micarea fallax	species	Micarea fallax	12845
2528848	Fungi	Ascomycota	Lecanoromycetes	Lecanorales	Micareaceae	Micarea	Micarea microsorediata	species	Micarea microsorediata	6752
1844914	Fungi	Ascomycota	Lecanoromycetes	Lecanorales	Micareaceae	Micarea	Micarea soralifera	species	Micarea soralifera	7247
2053771	Fungi	Ascomycota	Lecanoromycetes	Lecanorales	Micareaceae	Micarea	Micarea pseudomicrococca	species	Micarea pseudomicrococca	4574
284094	Fungi	Ascomycota	Lecanoromycetes	Lecanorales	Micareaceae	Micarea	Micarea hedlundii	species	Micarea hedlundii	6157
284069	Fungi	Ascomycota	Lecanoromycetes	Lecanorales	Micareaceae	Micarea	Micarea lignaria	species	Micarea lignaria	1963
284070	Fungi	Ascomycota	Lecanoromycetes	Lecanorales	Micareaceae	Micarea	Micarea lignaria	varietas	Micarea lignaria var. lignaria	2041
284103	Fungi	Ascomycota	Lecanoromycetes	Lecanorales	Micareaceae	Micarea	Micarea peliocarpa	species	Micarea peliocarpa	3418
284112	Fungi	Ascomycota	Lecanoromycetes	Lecanorales	Micareaceae	Micarea	Micarea sylvicola	species	Micarea sylvicola	4027
284107	Fungi	Ascomycota	Lecanoromycetes	Lecanorales	Micareaceae	Micarea	Micarea alabastrites	species	Micarea alabastrites	3133
284093	Fungi	Ascomycota	Lecanoromycetes	Lecanorales	Micareaceae	Micarea	Micarea micrococca	species	Micarea micrococca	15273
2509905	Fungi	Ascomycota	Lecanoromycetes	Lecanorales	Micareaceae	Micarea	Micarea melanobola	species	Micarea melanobola	13174
1245326	Fungi	Ascomycota	Lecanoromycetes	Lecanorales	Micareaceae	Micarea	Micarea byssacea	species	Micarea byssacea	8163
869660	Fungi	Ascomycota	Lecanoromycetes	Lecanorales	Micareaceae	Micarea	Micarea doliiformis	species	Micarea doliiformis	3620
2053768	Fungi	Ascomycota	Lecanoromycetes	Lecanorales	Micareaceae	Micarea	Micarea globulosella	species	Micarea globulosella	3214
2053767	Fungi	Ascomycota	Lecanoromycetes	Lecanorales	Micareaceae	Micarea	Micarea czarnotae	species	Micarea czarnotae	3541
2528847	Fungi	Ascomycota	Lecanoromycetes	Lecanorales	Micareaceae	Micarea	Micarea isidioprasina	species	Micarea isidioprasina	6253
284095	Fungi	Ascomycota	Lecanoromycetes	Lecanorales	Micareaceae	Micarea	Micarea misella	species	Micarea misella	4403
2528850	Fungi	Ascomycota	Lecanoromycetes	Lecanorales	Micareaceae	Micarea	Micarea pauli	species	Micarea pauli	7735
448030	Fungi	Ascomycota	Lecanoromycetes	Lecanorales	Micareaceae	Micarea	Micarea nowakii	species	Micarea nowakii	6355
312211	Fungi	Ascomycota	Lecanoromycetes	Lecanorales	Micareaceae	Micarea	Micarea subnigrata	species	Micarea subnigrata	1619
284087	Fungi	Ascomycota	Lecanoromycetes	Lecanorales	Micareaceae	Micarea	Micarea botryoides	species	Micarea botryoides	2558
284091	Fungi	Ascomycota	Lecanoromycetes	Lecanorales	Micareaceae	Micarea	Micarea prasinella	species	Micarea prasinella	1287
312220	Fungi	Ascomycota	Lecanoromycetes	Lecanorales	Micareaceae	Micarea	Micarea xanthonica	species	Micarea xanthonica	1614
2518749	Fungi	Ascomycota	Lecanoromycetes	Lecanorales	Micareaceae	Micarea	Micarea fennica	species	Micarea fennica	4208
312216	Fungi	Ascomycota	Lecanoromycetes	Lecanorales	Micareaceae	Micarea	Micarea flagellispora	species	Micarea flagellispora	1191
284101	Fungi	Ascomycota	Lecanoromycetes	Lecanorales	Micareaceae	Micarea	Micarea nitschkeana	species	Micarea nitschkeana	2030
284106	Fungi	Ascomycota	Lecanoromycetes	Lecanorales	Micareaceae	Micarea	Micarea cinerea	species	Micarea cinerea	1878
1975719	Fungi	Ascomycota	Lecanoromycetes	Lecanorales	Micareaceae	Micarea	Micarea herbarum	species	Micarea herbarum	2836
2528844	Fungi	Ascomycota	Lecanoromycetes	Lecanorales	Micareaceae	Micarea	Micarea levicula	species	Micarea levicula	3727
284089	Fungi	Ascomycota	Lecanoromycetes	Lecanorales	Micareaceae	Micarea	Micarea melaena	species	Micarea melaena	1964
2528845	Fungi	Ascomycota	Lecanoromycetes	Lecanorales	Micareaceae	Micarea	Micarea aeruginoprasina	species	Micarea aeruginoprasina	1365
2509907	Fungi	Ascomycota	Lecanoromycetes	Lecanorales	Micareaceae	Micarea	Micarea flavoleprosa	species	Micarea flavoleprosa	3717
284097	Fungi	Ascomycota	Lecanoromycetes	Lecanorales	Micareaceae	Micarea	Micarea pycnidiophora	species	Micarea pycnidiophora	2232
1975720	Fungi	Ascomycota	Lecanoromycetes	Lecanorales	Micareaceae	Micarea	Micarea meridionalis	species	Micarea meridionalis	2616
284085	Fungi	Ascomycota	Lecanoromycetes	Lecanorales	Micareaceae	Micarea	Micarea assimilata	species	Micarea assimilata	4336
284086	Fungi	Ascomycota	Lecanoromycetes	Lecanorales	Micareaceae	Micarea	Micarea paratropa	species	Micarea paratropa	2796
284098	Fungi	Ascomycota	Lecanoromycetes	Lecanorales	Micareaceae	Micarea	Micarea elachista	species	Micarea elachista	2878
284080	Fungi	Ascomycota	Lecanoromycetes	Lecanorales	Micareaceae	Micarea	Micarea lithinella	species	Micarea lithinella	1346
284099	Fungi	Ascomycota	Lecanoromycetes	Lecanorales	Micareaceae	Micarea	Micarea synotheoides	species	Micarea synotheoides	1321
196569	Fungi	Ascomycota	Lecanoromycetes	Lecanorales	Micareaceae	Micarea	Micarea lutulata	species	Micarea lutulata	2537
284081	Fungi	Ascomycota	Lecanoromycetes	Lecanorales	Micareaceae	Micarea	Micarea lapillicola	species	Micarea lapillicola	1351
312214	Fungi	Ascomycota	Lecanoromycetes	Lecanorales	Micareaceae	Micarea	Micarea deminuta	species	Micarea deminuta	1273
284082	Fungi	Ascomycota	Lecanoromycetes	Lecanorales	Micareaceae	Micarea	Micarea myriocarpa	species	Micarea myriocarpa	1249
2528846	Fungi	Ascomycota	Lecanoromycetes	Lecanorales	Micareaceae	Micarea	Micarea azorica	species	Micarea azorica	5155
284096	Fungi	Ascomycota	Lecanoromycetes	Lecanorales	Micareaceae	Micarea	Micarea stipitata	species	Micarea stipitata	1477
448031	Fungi	Ascomycota	Lecanoromycetes	Lecanorales	Micareaceae	Micarea	Micarea subviridescens	species	Micarea subviridescens	821
448032	Fungi	Ascomycota	Lecanoromycetes	Lecanorales	Micareaceae	Micarea	Micarea tomentosa	species	Micarea tomentosa	1684
448033	Fungi	Ascomycota	Lecanoromycetes	Lecanorales	Micareaceae	Micarea	Micarea viridileprosa	species	Micarea viridileprosa	3067
284088	Fungi	Ascomycota	Lecanoromycetes	Lecanorales	Micareaceae	Micarea	Micarea turfosa	species	Micarea turfosa	1142
338342	Fungi	Ascomycota	Lecanoromycetes	Lecanorales	Micareaceae	Micarea	Micarea magellanica	species	Micarea magellanica	794
312218	Fungi	Ascomycota	Lecanoromycetes	Lecanorales	Micareaceae	Micarea	Micarea marginata	species	Micarea marginata	744
312215	Fungi	Ascomycota	Lecanoromycetes	Lecanorales	Micareaceae	Micarea	Micarea eximia	species	Micarea eximia	1296
312217	Fungi	Ascomycota	Lecanoromycetes	Lecanorales	Micareaceae	Micarea	Micarea incrassata	species	Micarea incrassata	3125
2528849	Fungi	Ascomycota	Lecanoromycetes	Lecanorales	Micareaceae	Micarea	Micarea nigra	species	Micarea nigra	880
1477012	Fungi	Ascomycota	Lecanoromycetes	Lecanorales	Micareaceae	Micarea	Micarea usneae	species	Micarea usneae	714
284105	Fungi	Ascomycota	Lecanoromycetes	Lecanorales	Micareaceae	Micarea	Micarea leprosula	species	Micarea leprosula	1272
284113	Fungi	Ascomycota	Lecanoromycetes	Lecanorales	Micareaceae	Micarea	Micarea bauschiana	species	Micarea bauschiana	777
2565851	Fungi	Ascomycota	Lecanoromycetes	Lecanorales	Micareaceae	Micarea	Micarea aff. nowakii	species	Micarea aff. nowakii	1021
284104	Fungi	Ascomycota	Lecanoromycetes	Lecanorales	Micareaceae	Micarea	Micarea coppinsii	species	Micarea coppinsii	803
284092	Fungi	Ascomycota	Lecanoromycetes	Lecanorales	Micareaceae	Micarea	Micarea clavopycnidiata	species	Micarea clavopycnidiata	1321
312221	Fungi	Ascomycota	Lecanoromycetes	Lecanorales	Micareaceae	Micarea	Micarea melaeniza	species	Micarea melaeniza	538
284084	Fungi	Ascomycota	Lecanoromycetes	Lecanorales	Micareaceae	Micarea	Micarea lynceola	species	Micarea lynceola	701
2510162	Fungi	Ascomycota	Lecanoromycetes	Lecanorales	Micareaceae		uncultured Micarea	species	uncultured Micarea	244
93125	Fungi	Ascomycota	Lecanoromycetes	Lecanorales	Tephromelataceae	Tephromela	Tephromela atra	species	Tephromela atra	284642
529877	Fungi	Ascomycota	Lecanoromycetes	Lecanorales	Tephromelataceae	Tephromela	Tephromela atra	varietas	Tephromela atra var. torulosa	14074
529876	Fungi	Ascomycota	Lecanoromycetes	Lecanorales	Tephromelataceae	Tephromela	Tephromela atra	varietas	Tephromela atra var. calcarea	20599
1547232	Fungi	Ascomycota	Lecanoromycetes	Lecanorales	Tephromelataceae	Tephromela	Tephromela cf. atra LM-2014	species	Tephromela cf. atra LM-2014	60226
442468	Fungi	Ascomycota	Lecanoromycetes	Lecanorales	Tephromelataceae	Tephromela	Tephromela grumosa	species	Tephromela grumosa	22556
1869151	Fungi	Ascomycota	Lecanoromycetes	Lecanorales	Tephromelataceae	Tephromela	Tephromela pacifica	species	Tephromela pacifica	27951
1547226	Fungi	Ascomycota	Lecanoromycetes	Lecanorales	Tephromelataceae	Tephromela	Tephromela nashii	species	Tephromela nashii	1324
1547227	Fungi	Ascomycota	Lecanoromycetes	Lecanorales	Tephromelataceae	Tephromela	Tephromela atrocaesia	species	Tephromela atrocaesia	1933
1547225	Fungi	Ascomycota	Lecanoromycetes	Lecanorales	Tephromelataceae	Tephromela	Tephromela alectoronica	species	Tephromela alectoronica	1345
1075312	Fungi	Ascomycota	Lecanoromycetes	Lecanorales	Tephromelataceae	Tephromela	Tephromela pertusarioides	species	Tephromela pertusarioides	1599
1547230	Fungi	Ascomycota	Lecanoromycetes	Lecanorales	Tephromelataceae	Tephromela	Tephromela arafurensis	species	Tephromela arafurensis	898
1547231	Fungi	Ascomycota	Lecanoromycetes	Lecanorales	Tephromelataceae	Tephromela	Tephromela follmannii	species	Tephromela follmannii	1034
1547229	Fungi	Ascomycota	Lecanoromycetes	Lecanorales	Tephromelataceae	Tephromela	Tephromela physodica	species	Tephromela physodica	964
1547228	Fungi	Ascomycota	Lecanoromycetes	Lecanorales	Tephromelataceae	Tephromela	Tephromela sp. LM-2014a	species	Tephromela sp. LM-2014a	410
1075301	Fungi	Ascomycota	Lecanoromycetes	Lecanorales	Tephromelataceae	Calvitimela	Calvitimela armeniaca	species	Calvitimela armeniaca	14313
1715001	Fungi	Ascomycota	Lecanoromycetes	Lecanorales	Tephromelataceae	Calvitimela	Calvitimela perlata	species	Calvitimela perlata	6854
1075307	Fungi	Ascomycota	Lecanoromycetes	Lecanorales	Tephromelataceae	Calvitimela	Calvitimela melaleuca	species	Calvitimela melaleuca	10626
1714999	Fungi	Ascomycota	Lecanoromycetes	Lecanorales	Tephromelataceae	Calvitimela	Calvitimela cuprea	species	Calvitimela cuprea	8650
1715000	Fungi	Ascomycota	Lecanoromycetes	Lecanorales	Tephromelataceae	Calvitimela	Calvitimela livida	species	Calvitimela livida	9162
1715002	Fungi	Ascomycota	Lecanoromycetes	Lecanorales	Tephromelataceae	Calvitimela	Calvitimela talayana	species	Calvitimela talayana	2198
1075317	Fungi	Ascomycota	Lecanoromycetes	Lecanorales	Tephromelataceae	Violella	Violella wangii	species	Violella wangii	4956
1075315	Fungi	Ascomycota	Lecanoromycetes	Lecanorales	Tephromelataceae	Violella	Violella fucata	species	Violella fucata	4531
659204	Fungi	Ascomycota	Lecanoromycetes	Lecanorales	Pilocarpaceae	Malcolmiella	Malcolmiella sp. TJW-6	species	Malcolmiella sp. TJW-6	1250
659199	Fungi	Ascomycota	Lecanoromycetes	Lecanorales	Pilocarpaceae	Malcolmiella	Malcolmiella sp. TJW-10	species	Malcolmiella sp. TJW-10	1256
659202	Fungi	Ascomycota	Lecanoromycetes	Lecanorales	Pilocarpaceae	Malcolmiella	Malcolmiella sp. TJW-4	species	Malcolmiella sp. TJW-4	1265
659207	Fungi	Ascomycota	Lecanoromycetes	Lecanorales	Pilocarpaceae	Malcolmiella	Malcolmiella sp. TJW-9	species	Malcolmiella sp. TJW-9	1269
659201	Fungi	Ascomycota	Lecanoromycetes	Lecanorales	Pilocarpaceae	Malcolmiella	Malcolmiella sp. TJW-3	species	Malcolmiella sp. TJW-3	1172
659203	Fungi	Ascomycota	Lecanoromycetes	Lecanorales	Pilocarpaceae	Malcolmiella	Malcolmiella sp. TJW-5	species	Malcolmiella sp. TJW-5	1049
659206	Fungi	Ascomycota	Lecanoromycetes	Lecanorales	Pilocarpaceae	Malcolmiella	Malcolmiella sp. TJW-8	species	Malcolmiella sp. TJW-8	1263
659205	Fungi	Ascomycota	Lecanoromycetes	Lecanorales	Pilocarpaceae	Malcolmiella	Malcolmiella sp. TJW-7	species	Malcolmiella sp. TJW-7	1256
659198	Fungi	Ascomycota	Lecanoromycetes	Lecanorales	Pilocarpaceae	Malcolmiella	Malcolmiella sp. TJW-1	species	Malcolmiella sp. TJW-1	1241
659200	Fungi	Ascomycota	Lecanoromycetes	Lecanorales	Pilocarpaceae	Malcolmiella	Malcolmiella sp. TJW-2	species	Malcolmiella sp. TJW-2	1268
659197	Fungi	Ascomycota	Lecanoromycetes	Lecanorales	Pilocarpaceae	Malcolmiella	Malcolmiella psychotrioides	species	Malcolmiella psychotrioides	1272
905825	Fungi	Ascomycota	Lecanoromycetes	Lecanorales	Pilocarpaceae	Malcolmiella	Malcolmiella cinereovirens	species	Malcolmiella cinereovirens	324
172843	Fungi	Ascomycota	Lecanoromycetes	Lecanorales	Pilocarpaceae	Fellhanera	Fellhanera bouteillei	species	Fellhanera bouteillei	7100
1732566	Fungi	Ascomycota	Lecanoromycetes	Lecanorales	Pilocarpaceae	Fellhanera	Fellhanera sp. SHJ-2015	species	Fellhanera sp. SHJ-2015	1476
2012061	Fungi	Ascomycota	Lecanoromycetes	Lecanorales	Pilocarpaceae	Fellhanera	Fellhanera sp.	species	Fellhanera sp.	742
544461	Fungi	Ascomycota	Lecanoromycetes	Lecanorales	Pilocarpaceae	Fellhanera	Fellhanera sp. 2310	species	Fellhanera sp. 2310	334
544460	Fungi	Ascomycota	Lecanoromycetes	Lecanorales	Pilocarpaceae	Fellhanera	Fellhanera sp. 2309	species	Fellhanera sp. 2309	290
284123	Fungi	Ascomycota	Lecanoromycetes	Lecanorales	Pilocarpaceae	Fellhanera	Fellhanera subtilis	species	Fellhanera subtilis	2619
2606858	Fungi	Ascomycota	Lecanoromycetes	Lecanorales	Pilocarpaceae	Fellhanera	Fellhanera gyrophorica	species	Fellhanera gyrophorica	2962
284116	Fungi	Ascomycota	Lecanoromycetes	Lecanorales	Pilocarpaceae	Fellhanera	Fellhanera viridisorediata	species	Fellhanera viridisorediata	738
591851	Fungi	Ascomycota	Lecanoromycetes	Lecanorales	Pilocarpaceae	Fellhanera	Fellhanera margaritella	species	Fellhanera margaritella	2130
284119	Fungi	Ascomycota	Lecanoromycetes	Lecanorales	Pilocarpaceae	Byssoloma	Byssoloma subdiscordans	species	Byssoloma subdiscordans	6809
196565	Fungi	Ascomycota	Lecanoromycetes	Lecanorales	Pilocarpaceae	Byssoloma	Byssoloma leucoblepharum	species	Byssoloma leucoblepharum	4925
284118	Fungi	Ascomycota	Lecanoromycetes	Lecanorales	Pilocarpaceae	Byssoloma	Byssoloma marginatum	species	Byssoloma marginatum	1241
544456	Fungi	Ascomycota	Lecanoromycetes	Lecanorales	Pilocarpaceae	Byssoloma	Byssoloma sp. 2304	species	Byssoloma sp. 2304	882
2012150	Fungi	Ascomycota	Lecanoromycetes	Lecanorales	Pilocarpaceae	Byssoloma	Byssoloma sp.	species	Byssoloma sp.	165
284117	Fungi	Ascomycota	Lecanoromycetes	Lecanorales	Pilocarpaceae	Byssoloma	Byssoloma meadii	species	Byssoloma meadii	736
544455	Fungi	Ascomycota	Lecanoromycetes	Lecanorales	Pilocarpaceae	Byssoloma	Byssoloma cf. subdiscordans Luecking 15060a	species	Byssoloma cf. subdiscordans Luecking 15060a	351
284120	Fungi	Ascomycota	Lecanoromycetes	Lecanorales	Pilocarpaceae	Byssolecania	Byssolecania variabilis	species	Byssolecania variabilis	5065
2029776	Fungi	Ascomycota	Lecanoromycetes	Lecanorales	Pilocarpaceae		[Epicladonia] stenospora	species	[Epicladonia] stenospora	11375
2029775	Fungi	Ascomycota	Lecanoromycetes	Lecanorales	Pilocarpaceae		[Epicladonia] simplex	species	[Epicladonia] simplex	1563
232772	Fungi	Ascomycota	Lecanoromycetes	Lecanorales	Pilocarpaceae	Nelsenium	Nelsenium usnicum	species	Nelsenium usnicum	2986
1518596	Fungi	Ascomycota	Lecanoromycetes	Lecanorales	Pilocarpaceae	Leimonis	Leimonis erratica	species	Leimonis erratica	7826
284122	Fungi	Ascomycota	Lecanoromycetes	Lecanorales	Pilocarpaceae	Aquacidia	Aquacidia trachona	species	Aquacidia trachona	2089
2306622	Fungi	Ascomycota	Lecanoromycetes	Lecanorales	Pilocarpaceae	Aquacidia	Aquacidia antricola	species	Aquacidia antricola	818
284121	Fungi	Ascomycota	Lecanoromycetes	Lecanorales	Pilocarpaceae	Bapalmuia	Bapalmuia palmularis	species	Bapalmuia palmularis	1999
312213	Fungi	Ascomycota	Lecanoromycetes	Lecanorales	Pilocarpaceae	Fellhaneropsis	Fellhaneropsis myrtillicola	species	Fellhaneropsis myrtillicola	1171
284090	Fungi	Ascomycota	Lecanoromycetes	Lecanorales	Pilocarpaceae	Fellhaneropsis	Fellhaneropsis vezdae	species	Fellhaneropsis vezdae	736
2508567	Fungi	Ascomycota	Lecanoromycetes	Lecanorales	Pilocarpaceae	Badimiella	Badimiella pteridophila	species	Badimiella pteridophila	604
2012070	Fungi	Ascomycota	Lecanoromycetes	Lecanorales	Pilocarpaceae		Pilocarpaceae sp.	species	Pilocarpaceae sp.	213
1403734	Fungi	Ascomycota	Lecanoromycetes	Lecanorales	Catillariaceae	Solenopsora	Solenopsora candicans	species	Solenopsora candicans	30898
1403741	Fungi	Ascomycota	Lecanoromycetes	Lecanorales	Catillariaceae	Solenopsora	Solenopsora olivacea	subspecies	Solenopsora olivacea subsp. olivacea	5094
1403740	Fungi	Ascomycota	Lecanoromycetes	Lecanorales	Catillariaceae	Solenopsora	Solenopsora olivacea	subspecies	Solenopsora olivacea subsp. olbiensis	2880
1403752	Fungi	Ascomycota	Lecanoromycetes	Lecanorales	Catillariaceae	Solenopsora	Solenopsora sp. 2 AG-2013	species	Solenopsora sp. 2 AG-2013	1703
1403751	Fungi	Ascomycota	Lecanoromycetes	Lecanorales	Catillariaceae	Solenopsora	Solenopsora sp. 1 AG-2013	species	Solenopsora sp. 1 AG-2013	2207
689462	Fungi	Ascomycota	Lecanoromycetes	Lecanorales	Catillariaceae	Solenopsora	Solenopsora sp. K15	species	Solenopsora sp. K15	568
1403743	Fungi	Ascomycota	Lecanoromycetes	Lecanorales	Catillariaceae	Solenopsora	Solenopsora grisea	subspecies	Solenopsora grisea subsp. grisea	19141
1403735	Fungi	Ascomycota	Lecanoromycetes	Lecanorales	Catillariaceae	Solenopsora	Solenopsora cesatii	species	Solenopsora cesatii	10736
1403738	Fungi	Ascomycota	Lecanoromycetes	Lecanorales	Catillariaceae	Solenopsora	Solenopsora marina	species	Solenopsora marina	1688
395073	Fungi	Ascomycota	Lecanoromycetes	Lecanorales	Catillariaceae	Solenopsora	Solenopsora holophaea	species	Solenopsora holophaea	2305
1403737	Fungi	Ascomycota	Lecanoromycetes	Lecanorales	Catillariaceae	Solenopsora	Solenopsora liparina	species	Solenopsora liparina	2882
1456792	Fungi	Ascomycota	Lecanoromycetes	Lecanorales	Catillariaceae	Solenopsora	Solenopsora vulturiensis	species	Solenopsora vulturiensis	6155
284100	Fungi	Ascomycota	Lecanoromycetes	Lecanorales	Catillariaceae	Catillaria	Catillaria contristans	species	Catillaria contristans	4669
395051	Fungi	Ascomycota	Lecanoromycetes	Lecanorales	Catillariaceae	Catillaria	Catillaria scotinodes	species	Catillaria scotinodes	5575
284078	Fungi	Ascomycota	Lecanoromycetes	Lecanorales	Catillariaceae	Catillaria	Catillaria erysiboides	species	Catillaria erysiboides	4257
1403733	Fungi	Ascomycota	Lecanoromycetes	Lecanorales	Catillariaceae	Catillaria	Catillaria lenticularis	species	Catillaria lenticularis	2090
395075	Fungi	Ascomycota	Lecanoromycetes	Lecanorales	Catillariaceae	Catillaria	Catillaria modesta	species	Catillaria modesta	1443
387282	Fungi	Ascomycota	Lecanoromycetes	Lecanorales	Catillariaceae	Catillaria	Catillaria corymbosa	species	Catillaria corymbosa	2599
980818	Fungi	Ascomycota	Lecanoromycetes	Lecanorales	Catillariaceae	Catillaria	Catillaria nigroclavata	species	Catillaria nigroclavata	1004
1416618	Fungi	Ascomycota	Lecanoromycetes	Lecanorales	Catillariaceae	Catillaria	Catillaria chalybeia	species	Catillaria chalybeia	889
395049	Fungi	Ascomycota	Lecanoromycetes	Lecanorales	Catillariaceae	Catillaria	Catillaria aphana	species	Catillaria aphana	499
1198966	Fungi	Ascomycota	Lecanoromycetes	Lecanorales	Catillariaceae	Austrolecia	Austrolecia sp. 1 SPO-2012	species	Austrolecia sp. 1 SPO-2012	6178
1198968	Fungi	Ascomycota	Lecanoromycetes	Lecanorales	Catillariaceae	Austrolecia	Austrolecia sp. 3 SPO-2012	species	Austrolecia sp. 3 SPO-2012	768
1198967	Fungi	Ascomycota	Lecanoromycetes	Lecanorales	Catillariaceae	Austrolecia	Austrolecia sp. 2 SPO-2012	species	Austrolecia sp. 2 SPO-2012	1550
2583553	Fungi	Ascomycota	Lecanoromycetes	Lecanorales	Catillariaceae	Austrolecia	Austrolecia sp. 4 UR-2019	species	Austrolecia sp. 4 UR-2019	508
2583552	Fungi	Ascomycota	Lecanoromycetes	Lecanorales	Catillariaceae	Austrolecia	Austrolecia sp. 1 UR-2019	species	Austrolecia sp. 1 UR-2019	1517
2480687	Fungi	Ascomycota	Lecanoromycetes	Lecanorales	Catillariaceae	Austrolecia	Austrolecia antarctica	species	Austrolecia antarctica	1936
2584750	Fungi	Ascomycota	Lecanoromycetes	Lecanorales	Catillariaceae	Placolecis	Placolecis sp. YA-2019a	species	Placolecis sp. YA-2019a	667
2306450	Fungi	Ascomycota	Lecanoromycetes	Lecanorales	Catillariaceae		Catillariaceae sp.	species	Catillariaceae sp.	200
312200	Fungi	Ascomycota	Lecanoromycetes	Lecanorales	Mycoblastaceae	Mycoblastus	Mycoblastus sanguinarius	species	Mycoblastus sanguinarius	140432
400700	Fungi	Ascomycota	Lecanoromycetes	Lecanorales	Mycoblastaceae	Mycoblastus	Mycoblastus affinis	species	Mycoblastus affinis	23988
1010605	Fungi	Ascomycota	Lecanoromycetes	Lecanorales	Mycoblastaceae	Mycoblastus	Mycoblastus sanguinarioides	species	Mycoblastus sanguinarioides	29107
1010603	Fungi	Ascomycota	Lecanoromycetes	Lecanorales	Mycoblastaceae	Mycoblastus	Mycoblastus glabrescens	species	Mycoblastus glabrescens	5929
1010604	Fungi	Ascomycota	Lecanoromycetes	Lecanorales	Mycoblastaceae	Mycoblastus	Mycoblastus japonicus	species	Mycoblastus japonicus	1951
2565845	Fungi	Ascomycota	Lecanoromycetes	Lecanorales	Mycoblastaceae	Mycoblastus	Mycoblastus sp.	species	Mycoblastus sp.	1348
1010602	Fungi	Ascomycota	Lecanoromycetes	Lecanorales	Mycoblastaceae	Mycoblastus	Mycoblastus fucatus	species	Mycoblastus fucatus	1063
1010601	Fungi	Ascomycota	Lecanoromycetes	Lecanorales	Mycoblastaceae	Mycoblastus	Mycoblastus alpinus	species	Mycoblastus alpinus	3070
40600	Fungi	Ascomycota	Lecanoromycetes	Lecanorales	Sphaerophoraceae	Sphaerophorus	Sphaerophorus globosus	species	Sphaerophorus globosus	65831
236270	Fungi	Ascomycota	Lecanoromycetes	Lecanorales	Sphaerophoraceae	Sphaerophorus	Sphaerophorus sp. MW-2003	species	Sphaerophorus sp. MW-2003	3387
239196	Fungi	Ascomycota	Lecanoromycetes	Lecanorales	Sphaerophoraceae	Sphaerophorus	Sphaerophorus sp. FHE2	species	Sphaerophorus sp. FHE2	1833
239197	Fungi	Ascomycota	Lecanoromycetes	Lecanorales	Sphaerophoraceae	Sphaerophorus	Sphaerophorus sp. FHE15	species	Sphaerophorus sp. FHE15	1807
239198	Fungi	Ascomycota	Lecanoromycetes	Lecanorales	Sphaerophoraceae	Sphaerophorus	Sphaerophorus sp. FHE34	species	Sphaerophorus sp. FHE34	1516
2584727	Fungi	Ascomycota	Lecanoromycetes	Lecanorales	Sphaerophoraceae	Sphaerophorus	Sphaerophorus sp.	species	Sphaerophorus sp.	548
236201	Fungi	Ascomycota	Lecanoromycetes	Lecanorales	Sphaerophoraceae	Sphaerophorus	Sphaerophorus fragilis	species	Sphaerophorus fragilis	12744
111739	Fungi	Ascomycota	Lecanoromycetes	Lecanorales	Sphaerophoraceae	Sphaerophorus	Sphaerophorus stereocauloides	species	Sphaerophorus stereocauloides	1753
1906403	Fungi	Ascomycota	Lecanoromycetes	Lecanorales	Sphaerophoraceae	Sphaerophorus	Sphaerophorus taiwanensis	species	Sphaerophorus taiwanensis	609
326000	Fungi	Ascomycota	Lecanoromycetes	Lecanorales	Sphaerophoraceae	Bunodophoron	Bunodophoron melanocarpum	species	Bunodophoron melanocarpum	14542
2230926	Fungi	Ascomycota	Lecanoromycetes	Lecanorales	Sphaerophoraceae	Bunodophoron	Bunodophoron formosanum	species	Bunodophoron formosanum	2021
2230930	Fungi	Ascomycota	Lecanoromycetes	Lecanorales	Sphaerophoraceae	Bunodophoron	Bunodophoron ramuliferum	species	Bunodophoron ramuliferum	2019
2230929	Fungi	Ascomycota	Lecanoromycetes	Lecanorales	Sphaerophoraceae	Bunodophoron	Bunodophoron notatum	species	Bunodophoron notatum	2019
111687	Fungi	Ascomycota	Lecanoromycetes	Lecanorales	Sphaerophoraceae	Bunodophoron	Bunodophoron australe	species	Bunodophoron australe	3683
2230927	Fungi	Ascomycota	Lecanoromycetes	Lecanorales	Sphaerophoraceae	Bunodophoron	Bunodophoron diplotypum	species	Bunodophoron diplotypum	2019
2230928	Fungi	Ascomycota	Lecanoromycetes	Lecanorales	Sphaerophoraceae	Bunodophoron	Bunodophoron dodgei	species	Bunodophoron dodgei	2013
51973	Fungi	Ascomycota	Lecanoromycetes	Lecanorales	Sphaerophoraceae	Bunodophoron	Bunodophoron scrobiculatum	species	Bunodophoron scrobiculatum	1725
2230923	Fungi	Ascomycota	Lecanoromycetes	Lecanorales	Sphaerophoraceae	Bunodophoron	Bunodophoron flabellatum	species	Bunodophoron flabellatum	5206
2230922	Fungi	Ascomycota	Lecanoromycetes	Lecanorales	Sphaerophoraceae	Bunodophoron	Bunodophoron crespoae	species	Bunodophoron crespoae	6938
284079	Fungi	Ascomycota	Lecanoromycetes	Lecanorales	Sphaerophoraceae	Protomicarea	Protomicarea limosa	species	Protomicarea limosa	5189
2316161	Fungi	Ascomycota	Lecanoromycetes	Lecanorales	Sphaerophoraceae	Protomicarea	Protomicarea alpestris	species	Protomicarea alpestris	1503
51975	Fungi	Ascomycota	Lecanoromycetes	Lecanorales	Sphaerophoraceae	Leifidium	Leifidium tenerum	species	Leifidium tenerum	3716
111972	Fungi	Ascomycota	Lecanoromycetes	Lecanorales	Sphaerophoraceae	Austropeltum	Austropeltum glareosum	species	Austropeltum glareosum	1748
2528096	Fungi	Ascomycota	Lecanoromycetes	Lecanorales	Malmideaceae	Malmidea	Malmidea aff. flavopustulosa	species	Malmidea aff. flavopustulosa	5840
905840	Fungi	Ascomycota	Lecanoromycetes	Lecanorales	Malmideaceae	Malmidea	Malmidea subaurigera	species	Malmidea subaurigera	3257
905836	Fungi	Ascomycota	Lecanoromycetes	Lecanorales	Malmideaceae	Malmidea	Malmidea perplexa	species	Malmidea perplexa	2268
2528097	Fungi	Ascomycota	Lecanoromycetes	Lecanorales	Malmideaceae	Malmidea	Malmidea attenboroughii	species	Malmidea attenboroughii	823
2528098	Fungi	Ascomycota	Lecanoromycetes	Lecanorales	Malmideaceae	Malmidea	Malmidea cf. perisidiata	species	Malmidea cf. perisidiata	841
2528099	Fungi	Ascomycota	Lecanoromycetes	Lecanorales	Malmideaceae	Malmidea	Malmidea cf. polycampia	species	Malmidea cf. polycampia	830
905838	Fungi	Ascomycota	Lecanoromycetes	Lecanorales	Malmideaceae	Malmidea	Malmidea polisensis	species	Malmidea polisensis	476
905833	Fungi	Ascomycota	Lecanoromycetes	Lecanorales	Malmideaceae	Malmidea	Malmidea coralliformis	species	Malmidea coralliformis	1276
2528100	Fungi	Ascomycota	Lecanoromycetes	Lecanorales	Malmideaceae	Malmidea	Malmidea sp.	species	Malmidea sp.	840
905834	Fungi	Ascomycota	Lecanoromycetes	Lecanorales	Malmideaceae	Malmidea	Malmidea eeuuae	species	Malmidea eeuuae	815
905835	Fungi	Ascomycota	Lecanoromycetes	Lecanorales	Malmideaceae	Malmidea	Malmidea inflata	species	Malmidea inflata	324
905841	Fungi	Ascomycota	Lecanoromycetes	Lecanorales	Malmideaceae	Malmidea	Malmidea variabilis	species	Malmidea variabilis	648
905830	Fungi	Ascomycota	Lecanoromycetes	Lecanorales	Malmideaceae	Malmidea	Malmidea aurigera	species	Malmidea aurigera	324
905832	Fungi	Ascomycota	Lecanoromycetes	Lecanorales	Malmideaceae	Malmidea	Malmidea chrysostigma	species	Malmidea chrysostigma	324
905831	Fungi	Ascomycota	Lecanoromycetes	Lecanorales	Malmideaceae	Malmidea	Malmidea bakeri	species	Malmidea bakeri	648
905839	Fungi	Ascomycota	Lecanoromycetes	Lecanorales	Malmideaceae	Malmidea	Malmidea rhodopsis	species	Malmidea rhodopsis	324
905837	Fungi	Ascomycota	Lecanoromycetes	Lecanorales	Malmideaceae	Malmidea	Malmidea piperis	species	Malmidea piperis	324
1983713	Fungi	Ascomycota	Lecanoromycetes	Lecanorales	Malmideaceae	Kalbionora	Kalbionora palaeotropica	species	Kalbionora palaeotropica	8047
1987071	Fungi	Ascomycota	Lecanoromycetes	Lecanorales	Malmideaceae	Sprucidea	Sprucidea gymnopiperis	species	Sprucidea gymnopiperis	1689
1987072	Fungi	Ascomycota	Lecanoromycetes	Lecanorales	Malmideaceae	Sprucidea	Sprucidea rubropenicillata	species	Sprucidea rubropenicillata	3486
2516872	Fungi	Ascomycota	Lecanoromycetes	Lecanorales	Malmideaceae	Zhurbenkoa	Zhurbenkoa epicladonia	species	Zhurbenkoa epicladonia	4144
2516873	Fungi	Ascomycota	Lecanoromycetes	Lecanorales	Malmideaceae	Zhurbenkoa	Zhurbenkoa latispora	species	Zhurbenkoa latispora	2114
1385562	Fungi	Ascomycota	Lecanoromycetes	Lecanorales	Malmideaceae	Savoronala	Savoronala madagascariensis	species	Savoronala madagascariensis	4375
2506218	Fungi	Ascomycota	Lecanoromycetes	Lecanorales	Malmideaceae		Malmideaceae sp.	species	Malmideaceae sp.	1094
273066	Fungi	Ascomycota	Lecanoromycetes	Lecanorales	Squamarinaceae	Squamarina	Squamarina gypsacea	species	Squamarina gypsacea	7196
258868	Fungi	Ascomycota	Lecanoromycetes	Lecanorales	Squamarinaceae	Squamarina	Squamarina cartilaginea	species	Squamarina cartilaginea	10337
88645	Fungi	Ascomycota	Lecanoromycetes	Lecanorales	Squamarinaceae	Squamarina	Squamarina lentigera	species	Squamarina lentigera	4311
2012186	Fungi	Ascomycota	Lecanoromycetes	Lecanorales	Squamarinaceae	Squamarina	Squamarina sp.	species	Squamarina sp.	163
1885671	Fungi	Ascomycota	Lecanoromycetes	Lecanorales	Squamarinaceae	Herteliana	Herteliana schuyleriana	species	Herteliana schuyleriana	12108
312204	Fungi	Ascomycota	Lecanoromycetes	Lecanorales	Squamarinaceae	Herteliana	Herteliana taylorii	species	Herteliana taylorii	2342
1662359	Fungi	Ascomycota	Lecanoromycetes	Lecanorales	Squamarinaceae	Paralecia	Paralecia pratorum	species	Paralecia pratorum	1859
161826	Fungi	Ascomycota	Lecanoromycetes	Lecanorales	Megalariaceae	Megalaria	Megalaria grossa	species	Megalaria grossa	14500
161827	Fungi	Ascomycota	Lecanoromycetes	Lecanorales	Megalariaceae	Megalaria	Megalaria laureri	species	Megalaria laureri	3516
1912150	Fungi	Ascomycota	Lecanoromycetes	Lecanorales	Megalariaceae	Megalaria	Megalaria allenae	species	Megalaria allenae	2138
980810	Fungi	Ascomycota	Lecanoromycetes	Lecanorales	Megalariaceae	Megalaria	Megalaria pulverea	species	Megalaria pulverea	4282
2499481	Fungi	Ascomycota	Lecanoromycetes	Lecanorales	Megalariaceae	Megalaria	Megalaria sp. CW-2018a	species	Megalaria sp. CW-2018a	958
2615235	Fungi	Ascomycota	Lecanoromycetes	Lecanorales	Megalariaceae	Megalaria	Megalaria columbiana	species	Megalaria columbiana	688
2480736	Fungi	Ascomycota	Lecanoromycetes	Lecanorales	Megalariaceae	Tasmidella	Tasmidella variabilis	species	Tasmidella variabilis	1821
1518728	Fungi	Ascomycota	Lecanoromycetes	Lecanorales	Ramboldiaceae	Ramboldia	Ramboldia elabens	species	Ramboldia elabens	7989
1716566	Fungi	Ascomycota	Lecanoromycetes	Lecanorales	Ramboldiaceae	Ramboldia	Ramboldia sanguinolenta	species	Ramboldia sanguinolenta	2889
1518745	Fungi	Ascomycota	Lecanoromycetes	Lecanorales	Ramboldiaceae	Ramboldia	Ramboldia gowardiana	species	Ramboldia gowardiana	4611
1650704	Fungi	Ascomycota	Lecanoromycetes	Lecanorales	Ramboldiaceae	Ramboldia	Ramboldia russula	species	Ramboldia russula	3423
1518752	Fungi	Ascomycota	Lecanoromycetes	Lecanorales	Ramboldiaceae	Ramboldia	Ramboldia insidiosa	species	Ramboldia insidiosa	2716
462667	Fungi	Ascomycota	Lecanoromycetes	Lecanorales	Ramboldiaceae	Ramboldia	Ramboldia brunneocarpa	species	Ramboldia brunneocarpa	1759
462668	Fungi	Ascomycota	Lecanoromycetes	Lecanorales	Ramboldiaceae	Ramboldia	Ramboldia stuartii	species	Ramboldia stuartii	2497
1648951	Fungi	Ascomycota	Lecanoromycetes	Lecanorales	Ramboldiaceae	Ramboldia	Ramboldia cinnabarina	species	Ramboldia cinnabarina	2001
312203	Fungi	Ascomycota	Lecanoromycetes	Lecanorales	Haematommataceae	Haematomma	Haematomma ochroleucum	species	Haematomma ochroleucum	3899
2490644	Fungi	Ascomycota	Lecanoromycetes	Lecanorales	Haematommataceae	Haematomma	Haematomma sp. RT-2018a	species	Haematomma sp. RT-2018a	1398
1518588	Fungi	Ascomycota	Lecanoromycetes	Lecanorales	Haematommataceae	Haematomma	Haematomma persoonii	species	Haematomma persoonii	2657
462657	Fungi	Ascomycota	Lecanoromycetes	Lecanorales	Haematommataceae	Haematomma	Haematomma sulphureum	species	Haematomma sulphureum	1925
387283	Fungi	Ascomycota	Lecanoromycetes	Lecanorales	Haematommataceae	Haematomma	Haematomma erythromma	species	Haematomma erythromma	939
2490643	Fungi	Ascomycota	Lecanoromycetes	Lecanorales	Haematommataceae	Haematomma	Haematomma africanum	species	Haematomma africanum	1442
2490642	Fungi	Ascomycota	Lecanoromycetes	Lecanorales	Haematommataceae	Haematomma	Haematomma wattii	species	Haematomma wattii	858
376819	Fungi	Ascomycota	Lecanoromycetes	Lecanorales	Haematommataceae	Haematomma	Haematomma stevensiae	species	Haematomma stevensiae	928
462655	Fungi	Ascomycota	Lecanoromycetes	Lecanorales	Haematommataceae	Haematomma	Haematomma accolens	species	Haematomma accolens	3856
462656	Fungi	Ascomycota	Lecanoromycetes	Lecanorales	Haematommataceae	Haematomma	Haematomma flexuosum	species	Haematomma flexuosum	4144
400696	Fungi	Ascomycota	Lecanoromycetes	Lecanorales	Gypsoplacaceae	Gypsoplaca	Gypsoplaca macrophylla	species	Gypsoplaca macrophylla	16644
2048659	Fungi	Ascomycota	Lecanoromycetes	Lecanorales	Gypsoplacaceae	Gypsoplaca	Gypsoplaca macrophylla	forma	Gypsoplaca blastidiata	7666
2048660	Fungi	Ascomycota	Lecanoromycetes	Lecanorales	Gypsoplacaceae	Gypsoplaca	Gypsoplaca alpina	species	Gypsoplaca alpina	19944
2048662	Fungi	Ascomycota	Lecanoromycetes	Lecanorales	Gypsoplacaceae	Gypsoplaca	Gypsoplaca bullata	species	Gypsoplaca bullata	9207
2016197	Fungi	Ascomycota	Lecanoromycetes	Lecanorales	Gypsoplacaceae	Gypsoplaca	Gypsoplaca rosulata	species	Gypsoplaca rosulata	5694
1650702	Fungi	Ascomycota	Lecanoromycetes	Lecanorales	Gypsoplacaceae	Gypsoplaca	Gypsoplaca sp. Spribille 38752	species	Gypsoplaca sp. Spribille 38752	958
2478658	Fungi	Ascomycota	Lecanoromycetes	Lecanorales	Gypsoplacaceae	Gypsoplaca	Gypsoplaca sp.	species	Gypsoplaca sp.	615
529915	Fungi	Ascomycota	Lecanoromycetes	Lecanorales		Schistophoron	Schistophoron tenue	species	Schistophoron tenue	2857
2029796	Fungi	Ascomycota	Lecanoromycetes	Lecanorales		Lichenosticta	Lichenosticta alcicornaria	species	Lichenosticta alcicornaria	4497
1293510	Fungi	Ascomycota	Lecanoromycetes	Lecanorales	Calycidiaceae	Calycidium	Calycidium cuneatum	species	Calycidium cuneatum	2906
1453784	Fungi	Ascomycota	Lecanoromycetes	Lecanorales	Carbonicolaceae	Carbonicola	Carbonicola anthracophila	species	Carbonicola anthracophila	5477
1968645	Fungi	Ascomycota	Lecanoromycetes	Lecanorales	Carbonicolaceae	Carbonicola	Carbonicola myrmecina	species	Carbonicola myrmecina	3405
1074046	Fungi	Ascomycota	Lecanoromycetes	Lecanorales	Aphanopsidaceae	Aphanopsis	Aphanopsis coenosa	species	Aphanopsis coenosa	2112
284109	Fungi	Ascomycota	Lecanoromycetes	Lecanorales	Crocyniaceae	Crocynia	Crocynia gossypina	species	Crocynia gossypina	730
2497757	Fungi	Ascomycota	Lecanoromycetes	Lecanorales	Crocyniaceae	Crocynia	Crocynia molliuscula	species	Crocynia molliuscula	219
2012273	Fungi	Ascomycota	Lecanoromycetes	Lecanorales			Lecanorineae sp.	species	Lecanorineae sp.	250
284131	Fungi	Ascomycota	Lecanoromycetes	Lecanorales	Ectolechiaceae	Calopadia	Calopadia foliicola	species	Calopadia foliicola	3828
1518508	Fungi	Ascomycota	Lecanoromycetes	Lecanorales	Ectolechiaceae	Calopadia	Calopadia phyllogena	species	Calopadia phyllogena	3024
544457	Fungi	Ascomycota	Lecanoromycetes	Lecanorales	Ectolechiaceae	Calopadia	Calopadia lecanorella	species	Calopadia lecanorella	895
544458	Fungi	Ascomycota	Lecanoromycetes	Lecanorales	Ectolechiaceae	Calopadia	Calopadia sp. 2307	species	Calopadia sp. 2307	894
2292391	Fungi	Ascomycota	Lecanoromycetes	Lecanorales	Ectolechiaceae	Calopadia	Calopadia sp. HW-2018a	species	Calopadia sp. HW-2018a	876
544459	Fungi	Ascomycota	Lecanoromycetes	Lecanorales	Ectolechiaceae	Calopadia	Calopadia subcoerulescens	species	Calopadia subcoerulescens	351
284132	Fungi	Ascomycota	Lecanoromycetes	Lecanorales	Ectolechiaceae	Badimia	Badimia dimidiata	species	Badimia dimidiata	3304
312225	Fungi	Ascomycota	Lecanoromycetes	Lecanorales	Ectolechiaceae	Sporopodium	Sporopodium antoninianum	species	Sporopodium antoninianum	1284
544462	Fungi	Ascomycota	Lecanoromycetes	Lecanorales	Ectolechiaceae	Sporopodium	Sporopodium sp. 2302	species	Sporopodium sp. 2302	917
284130	Fungi	Ascomycota	Lecanoromycetes	Lecanorales	Ectolechiaceae	Lasioloma	Lasioloma arachnoideum	species	Lasioloma arachnoideum	1268
271828	Fungi	Ascomycota	Lecanoromycetes	Lecanorales		Lopezaria	Lopezaria versicolor	species	Lopezaria versicolor	11647
196571	Fungi	Ascomycota	Lecanoromycetes	Lecanorales	Psilolechiaceae	Psilolechia	Psilolechia lucida	species	Psilolechia lucida	8732
284076	Fungi	Ascomycota	Lecanoromycetes	Lecanorales	Psilolechiaceae	Psilolechia	Psilolechia leprosa	species	Psilolechia leprosa	7453
284077	Fungi	Ascomycota	Lecanoromycetes	Lecanorales	Psilolechiaceae	Psilolechia	Psilolechia clavulifera	species	Psilolechia clavulifera	1765
312223	Fungi	Ascomycota	Lecanoromycetes	Lecanorales	Lopadiaceae	Lopadium	Lopadium disciforme	species	Lopadium disciforme	6147
2615234	Fungi	Ascomycota	Lecanoromycetes	Lecanorales	Lopadiaceae	Lopadium	Lopadium pezizoideum	species	Lopadium pezizoideum	692
286569	Fungi	Ascomycota	Lecanoromycetes	Lecanorales		Biatoridium	Biatoridium monasteriense	species	Biatoridium monasteriense	5381
1968649	Fungi	Ascomycota	Lecanoromycetes	Lecanorales		Corticifraga	Corticifraga peltigerae	species	Corticifraga peltigerae	8177
273062	Fungi	Ascomycota	Lecanoromycetes	Lecanorales		Notolecidea	Notolecidea subcontinua	species	Notolecidea subcontinua	2463
696920	Fungi	Ascomycota	Lecanoromycetes	Lecanorales		Botryolepraria	Botryolepraria neotropica	species	Botryolepraria neotropica	1588
696918	Fungi	Ascomycota	Lecanoromycetes	Lecanorales		Botryolepraria	Botryolepraria lesdainii	species	Botryolepraria lesdainii	1892
1206383	Fungi	Ascomycota	Lecanoromycetes	Lecanorales		Puttea	Puttea margaritella	species	Puttea margaritella	3896
273070	Fungi	Ascomycota	Lecanoromycetes	Lecanorales		Stenhammarella	Stenhammarella turgida	species	Stenhammarella turgida	2249
316334	Fungi	Ascomycota	Lecanoromycetes	Lecanorales			uncultured Lecanoraceae	species	uncultured Lecanoraceae	3011
316379	Fungi	Ascomycota	Lecanoromycetes	Lecanorales			uncultured Parmeliaceae	species	uncultured Parmeliaceae	2724
316339	Fungi	Ascomycota	Lecanoromycetes	Lecanorales			uncultured Peltigeraceae	species	uncultured Peltigeraceae	686
316337	Fungi	Ascomycota	Lecanoromycetes	Lecanorales			uncultured Teloschistaceae	species	uncultured Teloschistaceae	710
316338	Fungi	Ascomycota	Lecanoromycetes	Lecanorales			uncultured Lobariaceae	species	uncultured Lobariaceae	667
587035	Fungi	Ascomycota	Lecanoromycetes	Lecanorales			uncultured Lecanorineae	species	uncultured Lecanorineae	899
316336	Fungi	Ascomycota	Lecanoromycetes	Lecanorales			uncultured Physciaceae	species	uncultured Physciaceae	868
859899	Fungi	Ascomycota	Lecanoromycetes	Lecanorales			uncultured Physconia	species	uncultured Physconia	600
227711	Fungi	Ascomycota	Lecanoromycetes	Lecanorales			uncultured Caliciaceae sp.	species	uncultured Caliciaceae sp.	1524
1763371	Fungi	Ascomycota	Lecanoromycetes	Lecanorales			uncultured Tephromelataceae	species	uncultured Tephromelataceae	145
292465	Fungi	Ascomycota	Lecanoromycetes	Lecanorales			uncultured Ophioparmaceae	species	uncultured Ophioparmaceae	1444
585525	Fungi	Ascomycota	Lecanoromycetes	Lecanorales			uncultured Stereocaulaceae	species	uncultured Stereocaulaceae	945
1688781	Fungi	Ascomycota	Lecanoromycetes	Lecanorales			uncultured Stereocaulon	species	uncultured Stereocaulon	246
2011672	Fungi	Ascomycota	Lecanoromycetes	Lecanorales			Lecanorales sp.	species	Lecanorales sp.	2727
161997	Fungi	Ascomycota	Lecanoromycetes	Peltigerales	Peltigeraceae	Peltigera	Peltigera membranacea	species	Peltigera membranacea	336092
52884	Fungi	Ascomycota	Lecanoromycetes	Peltigerales	Peltigeraceae	Peltigera	Peltigera malacea	species	Peltigera malacea	328097
1447780	Fungi	Ascomycota	Lecanoromycetes	Peltigerales	Peltigeraceae	Peltigera	Peltigera sp. 8 NM-2016	species	Peltigera sp. 8 NM-2016	63835
2303346	Fungi	Ascomycota	Lecanoromycetes	Peltigerales	Peltigeraceae	Peltigera	Peltigera sp. 16 NM-2018	species	Peltigera sp. 16 NM-2018	3181
2303343	Fungi	Ascomycota	Lecanoromycetes	Peltigerales	Peltigeraceae	Peltigera	Peltigera sp. 13 NM-2018	species	Peltigera sp. 13 NM-2018	2383
1903626	Fungi	Ascomycota	Lecanoromycetes	Peltigerales	Peltigeraceae	Peltigera	Peltigera sp. 9 NM-2016	species	Peltigera sp. 9 NM-2016	19144
1447625	Fungi	Ascomycota	Lecanoromycetes	Peltigerales	Peltigeraceae	Peltigera	Peltigera sp. 6 NM-2016	species	Peltigera sp. 6 NM-2016	20825
2303344	Fungi	Ascomycota	Lecanoromycetes	Peltigerales	Peltigeraceae	Peltigera	Peltigera sp. 14 NM-2018	species	Peltigera sp. 14 NM-2018	9248
2303347	Fungi	Ascomycota	Lecanoromycetes	Peltigerales	Peltigeraceae	Peltigera	Peltigera sp. 17 NM-2018	species	Peltigera sp. 17 NM-2018	17833
404702	Fungi	Ascomycota	Lecanoromycetes	Peltigerales	Peltigeraceae	Peltigera	Peltigera sp. AFTOL 1838	species	Peltigera sp. AFTOL 1838	7192
2303345	Fungi	Ascomycota	Lecanoromycetes	Peltigerales	Peltigeraceae	Peltigera	Peltigera sp. 15 NM-2018	species	Peltigera sp. 15 NM-2018	7837
2303348	Fungi	Ascomycota	Lecanoromycetes	Peltigerales	Peltigeraceae	Peltigera	Peltigera sp. 18 NM-2018	species	Peltigera sp. 18 NM-2018	6722
1904050	Fungi	Ascomycota	Lecanoromycetes	Peltigerales	Peltigeraceae	Peltigera	Peltigera sp. 12 NM-2016	species	Peltigera sp. 12 NM-2016	6370
2303349	Fungi	Ascomycota	Lecanoromycetes	Peltigerales	Peltigeraceae	Peltigera	Peltigera sp. 19 NM-2018	species	Peltigera sp. 19 NM-2018	12117
1904743	Fungi	Ascomycota	Lecanoromycetes	Peltigerales	Peltigeraceae	Peltigera	Peltigera sp. 2b NM-2016	species	Peltigera sp. 2b NM-2016	8757
1904742	Fungi	Ascomycota	Lecanoromycetes	Peltigerales	Peltigeraceae	Peltigera	Peltigera sp. 2a NM-2016	species	Peltigera sp. 2a NM-2016	11090
2303351	Fungi	Ascomycota	Lecanoromycetes	Peltigerales	Peltigeraceae	Peltigera	Peltigera sp. 22 NM-2018	species	Peltigera sp. 22 NM-2018	11948
1447622	Fungi	Ascomycota	Lecanoromycetes	Peltigerales	Peltigeraceae	Peltigera	Peltigera sp. 3 NM-2016	species	Peltigera sp. 3 NM-2016	25987
1447620	Fungi	Ascomycota	Lecanoromycetes	Peltigerales	Peltigeraceae	Peltigera	Peltigera sp. 1 NM-2016	species	Peltigera sp. 1 NM-2016	22082
2488681	Fungi	Ascomycota	Lecanoromycetes	Peltigerales	Peltigeraceae	Peltigera	Peltigera sp. 20 NM-2018	species	Peltigera sp. 20 NM-2018	12190
2036056	Fungi	Ascomycota	Lecanoromycetes	Peltigerales	Peltigeraceae	Peltigera	Peltigera sp. 7b NM-2016	species	Peltigera sp. 7b NM-2016	7871
1904744	Fungi	Ascomycota	Lecanoromycetes	Peltigerales	Peltigeraceae	Peltigera	Peltigera sp. 7a NM-2016	species	Peltigera sp. 7a NM-2016	12940
1903618	Fungi	Ascomycota	Lecanoromycetes	Peltigerales	Peltigeraceae	Peltigera	Peltigera sp. 11 NM-2016	species	Peltigera sp. 11 NM-2016	7185
1447621	Fungi	Ascomycota	Lecanoromycetes	Peltigerales	Peltigeraceae	Peltigera	Peltigera sp. 2 NM-2016	species	Peltigera sp. 2 NM-2016	11977
1765686	Fungi	Ascomycota	Lecanoromycetes	Peltigerales	Peltigeraceae	Peltigera	Peltigera sp. SG-2015a	species	Peltigera sp. SG-2015a	5439
1447623	Fungi	Ascomycota	Lecanoromycetes	Peltigerales	Peltigeraceae	Peltigera	Peltigera sp. 4 NM-2016	species	Peltigera sp. 4 NM-2016	8154
1447624	Fungi	Ascomycota	Lecanoromycetes	Peltigerales	Peltigeraceae	Peltigera	Peltigera sp. 5 NM-2016	species	Peltigera sp. 5 NM-2016	7796
1905314	Fungi	Ascomycota	Lecanoromycetes	Peltigerales	Peltigeraceae	Peltigera	Peltigera sp. 'hawaiensis'	species	Peltigera sp. 'hawaiensis'	1447
1447626	Fungi	Ascomycota	Lecanoromycetes	Peltigerales	Peltigeraceae	Peltigera	Peltigera sp. 7 NM-2016	species	Peltigera sp. 7 NM-2016	10588
1308508	Fungi	Ascomycota	Lecanoromycetes	Peltigerales	Peltigeraceae	Peltigera	Peltigera sp. UK437	species	Peltigera sp. UK437	632
1308496	Fungi	Ascomycota	Lecanoromycetes	Peltigerales	Peltigeraceae	Peltigera	Peltigera sp. AR4a	species	Peltigera sp. AR4a	565
1903616	Fungi	Ascomycota	Lecanoromycetes	Peltigerales	Peltigeraceae	Peltigera	Peltigera sp.	species	Peltigera sp.	1330
1308512	Fungi	Ascomycota	Lecanoromycetes	Peltigerales	Peltigeraceae	Peltigera	Peltigera sp. UK606	species	Peltigera sp. UK606	632
1308505	Fungi	Ascomycota	Lecanoromycetes	Peltigerales	Peltigeraceae	Peltigera	Peltigera sp. UK151	species	Peltigera sp. UK151	635
1916820	Fungi	Ascomycota	Lecanoromycetes	Peltigerales	Peltigeraceae	Peltigera	Peltigera sp. P1236	species	Peltigera sp. P1236	631
1308510	Fungi	Ascomycota	Lecanoromycetes	Peltigerales	Peltigeraceae	Peltigera	Peltigera sp. UK522c	species	Peltigera sp. UK522c	655
1308497	Fungi	Ascomycota	Lecanoromycetes	Peltigerales	Peltigeraceae	Peltigera	Peltigera sp. AR5	species	Peltigera sp. AR5	604
238546	Fungi	Ascomycota	Lecanoromycetes	Peltigerales	Peltigeraceae	Peltigera	Peltigera sp. Goffinet 3851	species	Peltigera sp. Goffinet 3851	1613
238545	Fungi	Ascomycota	Lecanoromycetes	Peltigerales	Peltigeraceae	Peltigera	Peltigera sp. Goffinet 6302	species	Peltigera sp. Goffinet 6302	1641
2303350	Fungi	Ascomycota	Lecanoromycetes	Peltigerales	Peltigeraceae	Peltigera	Peltigera sp. 21 NM-2018	species	Peltigera sp. 21 NM-2018	1236
1489687	Fungi	Ascomycota	Lecanoromycetes	Peltigerales	Peltigeraceae	Peltigera	Peltigera sp. SSM348b	species	Peltigera sp. SSM348b	734
2482881	Fungi	Ascomycota	Lecanoromycetes	Peltigerales	Peltigeraceae	Peltigera	Peltigera sp. PEL06-2	species	Peltigera sp. PEL06-2	679
1308504	Fungi	Ascomycota	Lecanoromycetes	Peltigerales	Peltigeraceae	Peltigera	Peltigera sp. UK150	species	Peltigera sp. UK150	677
1308507	Fungi	Ascomycota	Lecanoromycetes	Peltigerales	Peltigeraceae	Peltigera	Peltigera sp. UK161	species	Peltigera sp. UK161	668
1308513	Fungi	Ascomycota	Lecanoromycetes	Peltigerales	Peltigeraceae	Peltigera	Peltigera sp. UK90	species	Peltigera sp. UK90	663
1308511	Fungi	Ascomycota	Lecanoromycetes	Peltigerales	Peltigeraceae	Peltigera	Peltigera sp. UK588	species	Peltigera sp. UK588	632
1308509	Fungi	Ascomycota	Lecanoromycetes	Peltigerales	Peltigeraceae	Peltigera	Peltigera sp. UK521b	species	Peltigera sp. UK521b	619
1308502	Fungi	Ascomycota	Lecanoromycetes	Peltigerales	Peltigeraceae	Peltigera	Peltigera sp. AR8c	species	Peltigera sp. AR8c	616
1308500	Fungi	Ascomycota	Lecanoromycetes	Peltigerales	Peltigeraceae	Peltigera	Peltigera sp. AR8a	species	Peltigera sp. AR8a	604
1308495	Fungi	Ascomycota	Lecanoromycetes	Peltigerales	Peltigeraceae	Peltigera	Peltigera sp. AR21	species	Peltigera sp. AR21	595
1308499	Fungi	Ascomycota	Lecanoromycetes	Peltigerales	Peltigeraceae	Peltigera	Peltigera sp. AR7	species	Peltigera sp. AR7	595
1308498	Fungi	Ascomycota	Lecanoromycetes	Peltigerales	Peltigeraceae	Peltigera	Peltigera sp. AR6	species	Peltigera sp. AR6	594
1312747	Fungi	Ascomycota	Lecanoromycetes	Peltigerales	Peltigeraceae	Peltigera	Peltigera sp. UK91	species	Peltigera sp. UK91	566
1308503	Fungi	Ascomycota	Lecanoromycetes	Peltigerales	Peltigeraceae	Peltigera	Peltigera sp. AR93	species	Peltigera sp. AR93	558
1312746	Fungi	Ascomycota	Lecanoromycetes	Peltigerales	Peltigeraceae	Peltigera	Peltigera sp. UK95	species	Peltigera sp. UK95	535
663717	Fungi	Ascomycota	Lecanoromycetes	Peltigerales	Peltigeraceae	Peltigera	Peltigera sp. HOB020708-66-1-4	species	Peltigera sp. HOB020708-66-1-4	532
176453	Fungi	Ascomycota	Lecanoromycetes	Peltigerales	Peltigeraceae	Peltigera	Peltigera dolichorrhiza	species	Peltigera dolichorrhiza	194143
48862	Fungi	Ascomycota	Lecanoromycetes	Peltigerales	Peltigeraceae	Peltigera	Peltigera neopolydactyla	species	Peltigera neopolydactyla	251992
52883	Fungi	Ascomycota	Lecanoromycetes	Peltigerales	Peltigeraceae	Peltigera	Peltigera leucophlebia	species	Peltigera leucophlebia	216558
161982	Fungi	Ascomycota	Lecanoromycetes	Peltigerales	Peltigeraceae	Peltigera	Peltigera degenii	species	Peltigera degenii	116054
162046	Fungi	Ascomycota	Lecanoromycetes	Peltigerales	Peltigeraceae	Peltigera	Peltigera neorufescens	species	Peltigera neorufescens	66411
161998	Fungi	Ascomycota	Lecanoromycetes	Peltigerales	Peltigeraceae	Peltigera	Peltigera monticola	species	Peltigera monticola	85019
162004	Fungi	Ascomycota	Lecanoromycetes	Peltigerales	Peltigeraceae	Peltigera	Peltigera ponojensis	species	Peltigera ponojensis	101300
52881	Fungi	Ascomycota	Lecanoromycetes	Peltigerales	Peltigeraceae	Peltigera	Peltigera aphthosa	species	Peltigera aphthosa	184560
162009	Fungi	Ascomycota	Lecanoromycetes	Peltigerales	Peltigeraceae	Peltigera	Peltigera scabrosa	species	Peltigera scabrosa	107010
238551	Fungi	Ascomycota	Lecanoromycetes	Peltigerales	Peltigeraceae	Peltigera	Peltigera extenuata	species	Peltigera extenuata	46798
161996	Fungi	Ascomycota	Lecanoromycetes	Peltigerales	Peltigeraceae	Peltigera	Peltigera lepidophora	species	Peltigera lepidophora	23500
2303337	Fungi	Ascomycota	Lecanoromycetes	Peltigerales	Peltigeraceae	Peltigera	Peltigera austroamericana	species	Peltigera austroamericana	71623
236298	Fungi	Ascomycota	Lecanoromycetes	Peltigerales	Peltigeraceae	Peltigera	Peltigera ulcerata	species	Peltigera ulcerata	32149
161994	Fungi	Ascomycota	Lecanoromycetes	Peltigerales	Peltigeraceae	Peltigera	Peltigera laciniata	species	Peltigera laciniata	32314
659216	Fungi	Ascomycota	Lecanoromycetes	Peltigerales	Peltigeraceae	Peltigera	Peltigera nana	species	Peltigera nana	22833
161979	Fungi	Ascomycota	Lecanoromycetes	Peltigerales	Peltigeraceae	Peltigera	Peltigera canina	species	Peltigera canina	152350
162005	Fungi	Ascomycota	Lecanoromycetes	Peltigerales	Peltigeraceae	Peltigera	Peltigera praetextata	species	Peltigera praetextata	85542
161983	Fungi	Ascomycota	Lecanoromycetes	Peltigerales	Peltigeraceae	Peltigera	Peltigera didactyla	species	Peltigera didactyla	36278
161984	Fungi	Ascomycota	Lecanoromycetes	Peltigerales	Peltigeraceae	Peltigera	Peltigera didactyla	varietas	Peltigera didactyla var. didactyla	8013
162006	Fungi	Ascomycota	Lecanoromycetes	Peltigerales	Peltigeraceae	Peltigera	Peltigera pulverulenta	species	Peltigera pulverulenta	57352
162007	Fungi	Ascomycota	Lecanoromycetes	Peltigerales	Peltigeraceae	Peltigera	Peltigera retifoveata	species	Peltigera retifoveata	15263
78473	Fungi	Ascomycota	Lecanoromycetes	Peltigerales	Peltigeraceae	Peltigera	Peltigera collina	species	Peltigera collina	33516
161990	Fungi	Ascomycota	Lecanoromycetes	Peltigerales	Peltigeraceae	Peltigera	Peltigera horizontalis	species	Peltigera horizontalis	24477
2303353	Fungi	Ascomycota	Lecanoromycetes	Peltigerales	Peltigeraceae	Peltigera	Peltigera vainioi	species	Peltigera vainioi	7492
162003	Fungi	Ascomycota	Lecanoromycetes	Peltigerales	Peltigeraceae	Peltigera	Peltigera polydactylon	species	Peltigera polydactylon	76123
1904739	Fungi	Ascomycota	Lecanoromycetes	Peltigerales	Peltigeraceae	Peltigera	Peltigera polydactylon	subspecies	Peltigera polydactylon subsp. polydactylon	6707
1904740	Fungi	Ascomycota	Lecanoromycetes	Peltigerales	Peltigeraceae	Peltigera	Peltigera polydactylon	subspecies	Peltigera polydactylon subsp. udeghe	5396
162045	Fungi	Ascomycota	Lecanoromycetes	Peltigerales	Peltigeraceae	Peltigera	Peltigera neocanina	species	Peltigera neocanina	56456
161988	Fungi	Ascomycota	Lecanoromycetes	Peltigerales	Peltigeraceae	Peltigera	Peltigera frigida	species	Peltigera frigida	16942
161981	Fungi	Ascomycota	Lecanoromycetes	Peltigerales	Peltigeraceae	Peltigera	Peltigera continentalis	species	Peltigera continentalis	18013
78474	Fungi	Ascomycota	Lecanoromycetes	Peltigerales	Peltigeraceae	Peltigera	Peltigera phyllidiosa	species	Peltigera phyllidiosa	10414
161993	Fungi	Ascomycota	Lecanoromycetes	Peltigerales	Peltigeraceae	Peltigera	Peltigera kristinssonii	species	Peltigera kristinssonii	21881
162011	Fungi	Ascomycota	Lecanoromycetes	Peltigerales	Peltigeraceae	Peltigera	Peltigera venosa	species	Peltigera venosa	10957
162000	Fungi	Ascomycota	Lecanoromycetes	Peltigerales	Peltigeraceae	Peltigera	Peltigera occidentalis	species	Peltigera occidentalis	43217
659214	Fungi	Ascomycota	Lecanoromycetes	Peltigerales	Peltigeraceae	Peltigera	Peltigera erioderma	species	Peltigera erioderma	6130
161986	Fungi	Ascomycota	Lecanoromycetes	Peltigerales	Peltigeraceae	Peltigera	Peltigera elisabethae	species	Peltigera elisabethae	14675
659220	Fungi	Ascomycota	Lecanoromycetes	Peltigerales	Peltigeraceae	Peltigera	Peltigera tereziana	species	Peltigera tereziana	21681
1903615	Fungi	Ascomycota	Lecanoromycetes	Peltigerales	Peltigeraceae	Peltigera	Peltigera melanorrhiza	species	Peltigera melanorrhiza	8671
161991	Fungi	Ascomycota	Lecanoromycetes	Peltigerales	Peltigeraceae	Peltigera	Peltigera hydrothyria	species	Peltigera hydrothyria	15753
2303336	Fungi	Ascomycota	Lecanoromycetes	Peltigerales	Peltigeraceae	Peltigera	Peltigera aubertii	species	Peltigera aubertii	12741
2303338	Fungi	Ascomycota	Lecanoromycetes	Peltigerales	Peltigeraceae	Peltigera	Peltigera friesiorum	species	Peltigera friesiorum	29853
162008	Fungi	Ascomycota	Lecanoromycetes	Peltigerales	Peltigeraceae	Peltigera	Peltigera rufescens	species	Peltigera rufescens	44377
659358	Fungi	Ascomycota	Lecanoromycetes	Peltigerales	Peltigeraceae	Peltigera	Peltigera montis-wilhelmii	species	Peltigera montis-wilhelmii	5903
2303341	Fungi	Ascomycota	Lecanoromycetes	Peltigerales	Peltigeraceae	Peltigera	Peltigera soredians	species	Peltigera soredians	8861
161999	Fungi	Ascomycota	Lecanoromycetes	Peltigerales	Peltigeraceae	Peltigera	Peltigera nigripunctata	species	Peltigera nigripunctata	7315
161992	Fungi	Ascomycota	Lecanoromycetes	Peltigerales	Peltigeraceae	Peltigera	Peltigera hymenina	species	Peltigera hymenina	59615
1521616	Fungi	Ascomycota	Lecanoromycetes	Peltigerales	Peltigeraceae	Peltigera	Peltigera latiloba	species	Peltigera latiloba	19702
2303342	Fungi	Ascomycota	Lecanoromycetes	Peltigerales	Peltigeraceae	Peltigera	Peltigera sorediifera	species	Peltigera sorediifera	6144
1903614	Fungi	Ascomycota	Lecanoromycetes	Peltigerales	Peltigeraceae	Peltigera	Peltigera truculenta	species	Peltigera truculenta	28290
659357	Fungi	Ascomycota	Lecanoromycetes	Peltigerales	Peltigeraceae	Peltigera	Peltigera granulosa	species	Peltigera granulosa	5715
2303339	Fungi	Ascomycota	Lecanoromycetes	Peltigerales	Peltigeraceae	Peltigera	Peltigera patagonica	species	Peltigera patagonica	7006
1211014	Fungi	Ascomycota	Lecanoromycetes	Peltigerales	Peltigeraceae	Peltigera	Peltigera wulingensis	species	Peltigera wulingensis	14757
162043	Fungi	Ascomycota	Lecanoromycetes	Peltigerales	Peltigeraceae	Peltigera	Peltigera fuscopraetextata	species	Peltigera fuscopraetextata	42753
78475	Fungi	Ascomycota	Lecanoromycetes	Peltigerales	Peltigeraceae	Peltigera	Peltigera neckeri	species	Peltigera neckeri	25687
161987	Fungi	Ascomycota	Lecanoromycetes	Peltigerales	Peltigeraceae	Peltigera	Peltigera evansiana	species	Peltigera evansiana	22519
161980	Fungi	Ascomycota	Lecanoromycetes	Peltigerales	Peltigeraceae	Peltigera	Peltigera cinnamomea	species	Peltigera cinnamomea	21103
2303340	Fungi	Ascomycota	Lecanoromycetes	Peltigerales	Peltigeraceae	Peltigera	Peltigera rufescentiformis	species	Peltigera rufescentiformis	5559
1889264	Fungi	Ascomycota	Lecanoromycetes	Peltigerales	Peltigeraceae	Peltigera	Peltigera seneca	species	Peltigera seneca	10956
52882	Fungi	Ascomycota	Lecanoromycetes	Peltigerales	Peltigeraceae	Peltigera	Peltigera britannica	species	Peltigera britannica	51002
2518860	Fungi	Ascomycota	Lecanoromycetes	Peltigerales	Peltigeraceae	Peltigera	Peltigera andensis	species	Peltigera andensis	3219
1036250	Fungi	Ascomycota	Lecanoromycetes	Peltigerales	Peltigeraceae	Peltigera	Peltigera gowardii	species	Peltigera gowardii	7086
659219	Fungi	Ascomycota	Lecanoromycetes	Peltigerales	Peltigeraceae	Peltigera	Peltigera sumatrana	species	Peltigera sumatrana	4126
162001	Fungi	Ascomycota	Lecanoromycetes	Peltigerales	Peltigeraceae	Peltigera	Peltigera pacifica	species	Peltigera pacifica	16169
238550	Fungi	Ascomycota	Lecanoromycetes	Peltigerales	Peltigeraceae	Peltigera	Peltigera castanea	species	Peltigera castanea	9912
659218	Fungi	Ascomycota	Lecanoromycetes	Peltigerales	Peltigeraceae	Peltigera	Peltigera papuana	species	Peltigera papuana	6695
162002	Fungi	Ascomycota	Lecanoromycetes	Peltigerales	Peltigeraceae	Peltigera	Peltigera polydactyloides	species	Peltigera polydactyloides	8443
122904	Fungi	Ascomycota	Lecanoromycetes	Peltigerales	Peltigeraceae	Peltigera	Peltigera chionophila	species	Peltigera chionophila	24315
2303335	Fungi	Ascomycota	Lecanoromycetes	Peltigerales	Peltigeraceae	Peltigera	Peltigera antarctica	species	Peltigera antarctica	19201
1986076	Fungi	Ascomycota	Lecanoromycetes	Peltigerales	Peltigeraceae	Peltigera		subspecies	Peltigera aff. neorufescens	9198
1478284	Fungi	Ascomycota	Lecanoromycetes	Peltigerales	Peltigeraceae	Peltigera	Peltigera isidiophora	species	Peltigera isidiophora	1815
1387456	Fungi	Ascomycota	Lecanoromycetes	Peltigerales	Peltigeraceae	Peltigera	Peltigera islandica	species	Peltigera islandica	16544
1986544	Fungi	Ascomycota	Lecanoromycetes	Peltigerales	Peltigeraceae	Peltigera	Peltigera neodegenii	species	Peltigera neodegenii	2728
162010	Fungi	Ascomycota	Lecanoromycetes	Peltigerales	Peltigeraceae	Peltigera	Peltigera scabrosella	species	Peltigera scabrosella	15986
161989	Fungi	Ascomycota	Lecanoromycetes	Peltigerales	Peltigeraceae	Peltigera	Peltigera frippii	species	Peltigera frippii	12958
1521603	Fungi	Ascomycota	Lecanoromycetes	Peltigerales	Peltigeraceae	Peltigera	Peltigera aquatica	species	Peltigera aquatica	3990
1905313	Fungi	Ascomycota	Lecanoromycetes	Peltigerales	Peltigeraceae	Peltigera	Peltigera macra	species	Peltigera macra	639
659215	Fungi	Ascomycota	Lecanoromycetes	Peltigerales	Peltigeraceae	Peltigera	Peltigera fimbriata	species	Peltigera fimbriata	701
659217	Fungi	Ascomycota	Lecanoromycetes	Peltigerales	Peltigeraceae	Peltigera	Peltigera oceanica	species	Peltigera oceanica	2644
659360	Fungi	Ascomycota	Lecanoromycetes	Peltigerales	Peltigeraceae	Peltigera	Peltigera weberi	species	Peltigera weberi	602
162042	Fungi	Ascomycota	Lecanoromycetes	Peltigerales	Peltigeraceae	Peltigera	Peltigera fuscoponojensis	species	Peltigera fuscoponojensis	6171
161995	Fungi	Ascomycota	Lecanoromycetes	Peltigerales	Peltigeraceae	Peltigera	Peltigera lambinonii	species	Peltigera lambinonii	3545
162047	Fungi	Ascomycota	Lecanoromycetes	Peltigerales	Peltigeraceae	Peltigera	Peltigera pallidorufescens	species	Peltigera pallidorufescens	3624
659213	Fungi	Ascomycota	Lecanoromycetes	Peltigerales	Peltigeraceae	Peltigera	Peltigera cichoracea	species	Peltigera cichoracea	1755
162041	Fungi	Ascomycota	Lecanoromycetes	Peltigerales	Peltigeraceae	Peltigera	Peltigera boreorufescens	species	Peltigera boreorufescens	3648
1986074	Fungi	Ascomycota	Lecanoromycetes	Peltigerales	Peltigeraceae	Peltigera	Peltigera aff. neocanina	species	Peltigera aff. neocanina	5812
2303352	Fungi	Ascomycota	Lecanoromycetes	Peltigerales	Peltigeraceae	Peltigera	Peltigera spuriella	species	Peltigera spuriella	648
659359	Fungi	Ascomycota	Lecanoromycetes	Peltigerales	Peltigeraceae	Peltigera	Peltigera koponenii	species	Peltigera koponenii	1589
162048	Fungi	Ascomycota	Lecanoromycetes	Peltigerales	Peltigeraceae	Peltigera	Peltigera scotteri	species	Peltigera scotteri	3696
1907768	Fungi	Ascomycota	Lecanoromycetes	Peltigerales	Peltigeraceae	Peltigera	Peltigera cf. neopolydactyla UK-2013	species	Peltigera cf. neopolydactyla UK-2013	1368
162044	Fungi	Ascomycota	Lecanoromycetes	Peltigerales	Peltigeraceae	Peltigera	Peltigera latopraetextata	species	Peltigera latopraetextata	4999
1904746	Fungi	Ascomycota	Lecanoromycetes	Peltigerales	Peltigeraceae	Peltigera	Peltigera dissecta	species	Peltigera dissecta	1634
48864	Fungi	Ascomycota	Lecanoromycetes	Peltigerales	Peltigeraceae	Solorina	Solorina crocea	species	Solorina crocea	21044
243210	Fungi	Ascomycota	Lecanoromycetes	Peltigerales	Peltigeraceae	Solorina	Solorina saccata	species	Solorina saccata	51544
1518846	Fungi	Ascomycota	Lecanoromycetes	Peltigerales	Peltigeraceae	Solorina	Solorina spongiosa	species	Solorina spongiosa	3220
2518859	Fungi	Ascomycota	Lecanoromycetes	Peltigerales	Peltigeraceae	Solorina	Solorina simensis	species	Solorina simensis	1292
2518174	Fungi	Ascomycota	Lecanoromycetes	Peltigerales	Peltigeraceae	Solorina	Solorina bispora	species	Solorina bispora	1283
2012247	Fungi	Ascomycota	Lecanoromycetes	Peltigerales	Lobariaceae	Sticta	Sticta sp.	species	Sticta sp.	208419
1380956	Fungi	Ascomycota	Lecanoromycetes	Peltigerales	Lobariaceae	Sticta	Sticta sp. RL-2013ah	species	Sticta sp. RL-2013ah	5237
2200965	Fungi	Ascomycota	Lecanoromycetes	Peltigerales	Lobariaceae	Sticta	Sticta sp. TW-2018d	species	Sticta sp. TW-2018d	2279
1380955	Fungi	Ascomycota	Lecanoromycetes	Peltigerales	Lobariaceae	Sticta	Sticta sp. RL-2013ag	species	Sticta sp. RL-2013ag	11661
1380944	Fungi	Ascomycota	Lecanoromycetes	Peltigerales	Lobariaceae	Sticta	Sticta sp. RL-2013v	species	Sticta sp. RL-2013v	4038
1684305	Fungi	Ascomycota	Lecanoromycetes	Peltigerales	Lobariaceae	Sticta	Sticta sp. 1 NM-2015	species	Sticta sp. 1 NM-2015	9347
1380958	Fungi	Ascomycota	Lecanoromycetes	Peltigerales	Lobariaceae	Sticta	Sticta sp. RL-2013aj	species	Sticta sp. RL-2013aj	4181
1380942	Fungi	Ascomycota	Lecanoromycetes	Peltigerales	Lobariaceae	Sticta	Sticta sp. RL-2013t	species	Sticta sp. RL-2013t	3085
534621	Fungi	Ascomycota	Lecanoromycetes	Peltigerales	Lobariaceae	Sticta	Sticta sp. Stenroos 4845	species	Sticta sp. Stenroos 4845	994
1380952	Fungi	Ascomycota	Lecanoromycetes	Peltigerales	Lobariaceae	Sticta	Sticta sp. RL-2013ad	species	Sticta sp. RL-2013ad	4895
2200966	Fungi	Ascomycota	Lecanoromycetes	Peltigerales	Lobariaceae	Sticta	Sticta sp. TW-2018e	species	Sticta sp. TW-2018e	2455
2200964	Fungi	Ascomycota	Lecanoromycetes	Peltigerales	Lobariaceae	Sticta	Sticta sp. TW-2018c	species	Sticta sp. TW-2018c	9171
2200971	Fungi	Ascomycota	Lecanoromycetes	Peltigerales	Lobariaceae	Sticta	Sticta sp. TW-2018i	species	Sticta sp. TW-2018i	2370
1380954	Fungi	Ascomycota	Lecanoromycetes	Peltigerales	Lobariaceae	Sticta	Sticta sp. RL-2013af	species	Sticta sp. RL-2013af	2564
1380953	Fungi	Ascomycota	Lecanoromycetes	Peltigerales	Lobariaceae	Sticta	Sticta sp. RL-2013ae	species	Sticta sp. RL-2013ae	2836
1380938	Fungi	Ascomycota	Lecanoromycetes	Peltigerales	Lobariaceae	Sticta	Sticta sp. RL-2013p	species	Sticta sp. RL-2013p	2906
1380923	Fungi	Ascomycota	Lecanoromycetes	Peltigerales	Lobariaceae	Sticta	Sticta sp. RL-2013a	species	Sticta sp. RL-2013a	5984
1380935	Fungi	Ascomycota	Lecanoromycetes	Peltigerales	Lobariaceae	Sticta	Sticta sp. RL-2013m	species	Sticta sp. RL-2013m	2632
2200975	Fungi	Ascomycota	Lecanoromycetes	Peltigerales	Lobariaceae	Sticta	Sticta sp. TW-2018m	species	Sticta sp. TW-2018m	2339
947855	Fungi	Ascomycota	Lecanoromycetes	Peltigerales	Lobariaceae	Sticta	Sticta sp. GW-2011	species	Sticta sp. GW-2011	1792
2200993	Fungi	Ascomycota	Lecanoromycetes	Peltigerales	Lobariaceae	Sticta	Sticta sp. TW-2018u	species	Sticta sp. TW-2018u	1684
2200996	Fungi	Ascomycota	Lecanoromycetes	Peltigerales	Lobariaceae	Sticta	Sticta sp. TW-2018v	species	Sticta sp. TW-2018v	1102
2200991	Fungi	Ascomycota	Lecanoromycetes	Peltigerales	Lobariaceae	Sticta	Sticta sp. TW-2018s	species	Sticta sp. TW-2018s	1575
1380940	Fungi	Ascomycota	Lecanoromycetes	Peltigerales	Lobariaceae	Sticta	Sticta sp. RL-2013r	species	Sticta sp. RL-2013r	4822
1380939	Fungi	Ascomycota	Lecanoromycetes	Peltigerales	Lobariaceae	Sticta	Sticta sp. RL-2013q	species	Sticta sp. RL-2013q	2859
2200963	Fungi	Ascomycota	Lecanoromycetes	Peltigerales	Lobariaceae	Sticta	Sticta sp. TW-2018b	species	Sticta sp. TW-2018b	3068
1380934	Fungi	Ascomycota	Lecanoromycetes	Peltigerales	Lobariaceae	Sticta	Sticta sp. RL-2013l	species	Sticta sp. RL-2013l	4886
2200980	Fungi	Ascomycota	Lecanoromycetes	Peltigerales	Lobariaceae	Sticta	Sticta sp. TW-2018p	species	Sticta sp. TW-2018p	1682
2200986	Fungi	Ascomycota	Lecanoromycetes	Peltigerales	Lobariaceae	Sticta	Sticta sp. TW-2018q	species	Sticta sp. TW-2018q	1666
2200973	Fungi	Ascomycota	Lecanoromycetes	Peltigerales	Lobariaceae	Sticta	Sticta sp. TW-2018k	species	Sticta sp. TW-2018k	1776
2200972	Fungi	Ascomycota	Lecanoromycetes	Peltigerales	Lobariaceae	Sticta	Sticta sp. TW-2018j	species	Sticta sp. TW-2018j	2335
2200979	Fungi	Ascomycota	Lecanoromycetes	Peltigerales	Lobariaceae	Sticta	Sticta sp. TW-2018o	species	Sticta sp. TW-2018o	468
2200994	Fungi	Ascomycota	Lecanoromycetes	Peltigerales	Lobariaceae	Sticta	Sticta sp. 'aff. puracensis'	species	Sticta sp. 'aff. puracensis'	581
2200974	Fungi	Ascomycota	Lecanoromycetes	Peltigerales	Lobariaceae	Sticta	Sticta sp. TW-2018l	species	Sticta sp. TW-2018l	1306
1290426	Fungi	Ascomycota	Lecanoromycetes	Peltigerales	Lobariaceae	Sticta	Sticta sp. CY/32	species	Sticta sp. CY/32	711
2200967	Fungi	Ascomycota	Lecanoromycetes	Peltigerales	Lobariaceae	Sticta	Sticta sp. TW-2018f	species	Sticta sp. TW-2018f	1220
1736040	Fungi	Ascomycota	Lecanoromycetes	Peltigerales	Lobariaceae	Sticta	Sticta sp. AB_E422	species	Sticta sp. AB_E422	491
1380948	Fungi	Ascomycota	Lecanoromycetes	Peltigerales	Lobariaceae	Sticta	Sticta sp. RL-2013z	species	Sticta sp. RL-2013z	1065
2302691	Fungi	Ascomycota	Lecanoromycetes	Peltigerales	Lobariaceae	Sticta	Sticta sp. TW-2018x	species	Sticta sp. TW-2018x	587
2200968	Fungi	Ascomycota	Lecanoromycetes	Peltigerales	Lobariaceae	Sticta	Sticta sp. TW-2018g	species	Sticta sp. TW-2018g	2336
2200989	Fungi	Ascomycota	Lecanoromycetes	Peltigerales	Lobariaceae	Sticta	Sticta sp. TW-2018r	species	Sticta sp. TW-2018r	4125
1380927	Fungi	Ascomycota	Lecanoromycetes	Peltigerales	Lobariaceae	Sticta	Sticta sp. RL-2013e	species	Sticta sp. RL-2013e	539
1380946	Fungi	Ascomycota	Lecanoromycetes	Peltigerales	Lobariaceae	Sticta	Sticta sp. RL-2013x	species	Sticta sp. RL-2013x	519
1380926	Fungi	Ascomycota	Lecanoromycetes	Peltigerales	Lobariaceae	Sticta	Sticta sp. RL-2013d	species	Sticta sp. RL-2013d	3167
2200970	Fungi	Ascomycota	Lecanoromycetes	Peltigerales	Lobariaceae	Sticta	Sticta sp. TW-2018h	species	Sticta sp. TW-2018h	1844
1380957	Fungi	Ascomycota	Lecanoromycetes	Peltigerales	Lobariaceae	Sticta	Sticta sp. RL-2013ai	species	Sticta sp. RL-2013ai	1694
1380937	Fungi	Ascomycota	Lecanoromycetes	Peltigerales	Lobariaceae	Sticta	Sticta sp. RL-2013o	species	Sticta sp. RL-2013o	1066
2302689	Fungi	Ascomycota	Lecanoromycetes	Peltigerales	Lobariaceae	Sticta	Sticta sp. TW-2018y	species	Sticta sp. TW-2018y	616
2200969	Fungi	Ascomycota	Lecanoromycetes	Peltigerales	Lobariaceae	Sticta	Sticta sp. 'aff. orinoquensis'	species	Sticta sp. 'aff. orinoquensis'	1791
2200978	Fungi	Ascomycota	Lecanoromycetes	Peltigerales	Lobariaceae	Sticta	Sticta sp. TW-2018n	species	Sticta sp. TW-2018n	1050
1380943	Fungi	Ascomycota	Lecanoromycetes	Peltigerales	Lobariaceae	Sticta	Sticta sp. RL-2013u	species	Sticta sp. RL-2013u	2258
2200992	Fungi	Ascomycota	Lecanoromycetes	Peltigerales	Lobariaceae	Sticta	Sticta sp. TW-2018t	species	Sticta sp. TW-2018t	1657
1380933	Fungi	Ascomycota	Lecanoromycetes	Peltigerales	Lobariaceae	Sticta	Sticta sp. RL-2013k	species	Sticta sp. RL-2013k	3002
2302690	Fungi	Ascomycota	Lecanoromycetes	Peltigerales	Lobariaceae	Sticta	Sticta sp. TW-2018z	species	Sticta sp. TW-2018z	616
1380949	Fungi	Ascomycota	Lecanoromycetes	Peltigerales	Lobariaceae	Sticta	Sticta sp. RL-2013aa	species	Sticta sp. RL-2013aa	540
221517	Fungi	Ascomycota	Lecanoromycetes	Peltigerales	Lobariaceae	Sticta	Sticta sp. McCune 23609	species	Sticta sp. McCune 23609	486
1684296	Fungi	Ascomycota	Lecanoromycetes	Peltigerales	Lobariaceae	Sticta	Sticta ciliata	species	Sticta ciliata	29111
161976	Fungi	Ascomycota	Lecanoromycetes	Peltigerales	Lobariaceae	Sticta	Sticta fuliginosa	species	Sticta fuliginosa	61972
221519	Fungi	Ascomycota	Lecanoromycetes	Peltigerales	Lobariaceae	Sticta	Sticta beauvoisii	species	Sticta beauvoisii	14650
363791	Fungi	Ascomycota	Lecanoromycetes	Peltigerales	Lobariaceae	Sticta	Sticta nylanderiana	species	Sticta nylanderiana	7809
1190612	Fungi	Ascomycota	Lecanoromycetes	Peltigerales	Lobariaceae	Sticta	Sticta cyphellulata	species	Sticta cyphellulata	3857
1684299	Fungi	Ascomycota	Lecanoromycetes	Peltigerales	Lobariaceae	Sticta	Sticta atlantica	species	Sticta atlantica	9767
1283087	Fungi	Ascomycota	Lecanoromycetes	Peltigerales	Lobariaceae	Sticta	Sticta gyalocarpa	species	Sticta gyalocarpa	6433
1161060	Fungi	Ascomycota	Lecanoromycetes	Peltigerales	Lobariaceae	Sticta	Sticta sylvatica	species	Sticta sylvatica	16900
209570	Fungi	Ascomycota	Lecanoromycetes	Peltigerales	Lobariaceae	Sticta	Sticta weigelii	species	Sticta weigelii	11496
363790	Fungi	Ascomycota	Lecanoromycetes	Peltigerales	Lobariaceae	Sticta	Sticta duplolimbata	species	Sticta duplolimbata	9744
2079468	Fungi	Ascomycota	Lecanoromycetes	Peltigerales	Lobariaceae	Sticta	Sticta stipitata	species	Sticta stipitata	5962
1684297	Fungi	Ascomycota	Lecanoromycetes	Peltigerales	Lobariaceae	Sticta	Sticta umbilicariiformis	species	Sticta umbilicariiformis	3808
1380916	Fungi	Ascomycota	Lecanoromycetes	Peltigerales	Lobariaceae	Sticta	Sticta neopulmonarioides	species	Sticta neopulmonarioides	9301
176489	Fungi	Ascomycota	Lecanoromycetes	Peltigerales	Lobariaceae	Sticta	Sticta filix	species	Sticta filix	6126
221522	Fungi	Ascomycota	Lecanoromycetes	Peltigerales	Lobariaceae	Sticta	Sticta limbata	species	Sticta limbata	30191
1283086	Fungi	Ascomycota	Lecanoromycetes	Peltigerales	Lobariaceae	Sticta	Sticta cometiella	species	Sticta cometiella	5200
1380915	Fungi	Ascomycota	Lecanoromycetes	Peltigerales	Lobariaceae	Sticta	Sticta macrothallina	species	Sticta macrothallina	7453
176493	Fungi	Ascomycota	Lecanoromycetes	Peltigerales	Lobariaceae	Sticta	Sticta squamata	species	Sticta squamata	5792
1380924	Fungi	Ascomycota	Lecanoromycetes	Peltigerales	Lobariaceae	Sticta	Sticta arachnosylvatica	species	Sticta arachnosylvatica	4452
2171640	Fungi	Ascomycota	Lecanoromycetes	Peltigerales	Lobariaceae	Sticta	Sticta aff. andreana	species	Sticta aff. andreana	1629
1357256	Fungi	Ascomycota	Lecanoromycetes	Peltigerales	Lobariaceae	Sticta	Sticta arbuscula	species	Sticta arbuscula	2580
243211	Fungi	Ascomycota	Lecanoromycetes	Peltigerales	Lobariaceae	Sticta	Sticta canariensis	species	Sticta canariensis	11908
1380922	Fungi	Ascomycota	Lecanoromycetes	Peltigerales	Lobariaceae	Sticta	Sticta viviana	species	Sticta viviana	5535
1357261	Fungi	Ascomycota	Lecanoromycetes	Peltigerales	Lobariaceae	Sticta	Sticta leucoblepharis	species	Sticta leucoblepharis	3250
1380930	Fungi	Ascomycota	Lecanoromycetes	Peltigerales	Lobariaceae	Sticta	Sticta gallowayana	species	Sticta gallowayana	5106
1380929	Fungi	Ascomycota	Lecanoromycetes	Peltigerales	Lobariaceae	Sticta	Sticta fuscotomentosa	species	Sticta fuscotomentosa	2382
176488	Fungi	Ascomycota	Lecanoromycetes	Peltigerales	Lobariaceae	Sticta	Sticta cinereoglauca	species	Sticta cinereoglauca	6418
1380931	Fungi	Ascomycota	Lecanoromycetes	Peltigerales	Lobariaceae	Sticta	Sticta globulifuliginosa	species	Sticta globulifuliginosa	5888
2014997	Fungi	Ascomycota	Lecanoromycetes	Peltigerales	Lobariaceae	Sticta	Sticta menziesii	species	Sticta menziesii	4971
1190611	Fungi	Ascomycota	Lecanoromycetes	Peltigerales	Lobariaceae	Sticta	Sticta caperata	species	Sticta caperata	14298
1357257	Fungi	Ascomycota	Lecanoromycetes	Peltigerales	Lobariaceae	Sticta	Sticta cometia	species	Sticta cometia	3863
1357266	Fungi	Ascomycota	Lecanoromycetes	Peltigerales	Lobariaceae	Sticta	Sticta tomentosa	species	Sticta tomentosa	8086
2200987	Fungi	Ascomycota	Lecanoromycetes	Peltigerales	Lobariaceae	Sticta	Sticta aff. 'laciniosa'	species	Sticta aff. 'laciniosa'	1658
221520	Fungi	Ascomycota	Lecanoromycetes	Peltigerales	Lobariaceae	Sticta	Sticta carolinensis	species	Sticta carolinensis	7980
1357267	Fungi	Ascomycota	Lecanoromycetes	Peltigerales	Lobariaceae	Sticta	Sticta tunjensis	species	Sticta tunjensis	517
1190614	Fungi	Ascomycota	Lecanoromycetes	Peltigerales	Lobariaceae	Sticta	Sticta macrophylla	species	Sticta macrophylla	12991
176491	Fungi	Ascomycota	Lecanoromycetes	Peltigerales	Lobariaceae	Sticta	Sticta latifrons	species	Sticta latifrons	4711
2014995	Fungi	Ascomycota	Lecanoromycetes	Peltigerales	Lobariaceae	Sticta	Sticta babingtonii	species	Sticta babingtonii	2107
1684298	Fungi	Ascomycota	Lecanoromycetes	Peltigerales	Lobariaceae	Sticta	Sticta fuliginoides	species	Sticta fuliginoides	22729
1380918	Fungi	Ascomycota	Lecanoromycetes	Peltigerales	Lobariaceae	Sticta	Sticta phyllidiokunthii	species	Sticta phyllidiokunthii	5182
508744	Fungi	Ascomycota	Lecanoromycetes	Peltigerales	Lobariaceae	Sticta	Sticta hypochroa	species	Sticta hypochroa	14189
1380951	Fungi	Ascomycota	Lecanoromycetes	Peltigerales	Lobariaceae	Sticta	Sticta plumbeociliata	species	Sticta plumbeociliata	3205
1357263	Fungi	Ascomycota	Lecanoromycetes	Peltigerales	Lobariaceae	Sticta	Sticta papillata	species	Sticta papillata	5152
1357254	Fungi	Ascomycota	Lecanoromycetes	Peltigerales	Lobariaceae	Sticta	Sticta andensis	species	Sticta andensis	2288
2079466	Fungi	Ascomycota	Lecanoromycetes	Peltigerales	Lobariaceae	Sticta	Sticta ainoae	species	Sticta ainoae	4193
1380950	Fungi	Ascomycota	Lecanoromycetes	Peltigerales	Lobariaceae	Sticta	Sticta phyllidiofuliginosa	species	Sticta phyllidiofuliginosa	2682
2171658	Fungi	Ascomycota	Lecanoromycetes	Peltigerales	Lobariaceae	Sticta	Sticta laciniata	species	Sticta laciniata	1668
353150	Fungi	Ascomycota	Lecanoromycetes	Peltigerales	Lobariaceae	Sticta	Sticta gracilis	species	Sticta gracilis	1041
1190615	Fungi	Ascomycota	Lecanoromycetes	Peltigerales	Lobariaceae	Sticta	Sticta variabilis	species	Sticta variabilis	21487
2171645	Fungi	Ascomycota	Lecanoromycetes	Peltigerales	Lobariaceae	Sticta	Sticta aff. martinii	species	Sticta aff. martinii	5107
1380911	Fungi	Ascomycota	Lecanoromycetes	Peltigerales	Lobariaceae	Sticta	Sticta atroandensis	species	Sticta atroandensis	4078
1357260	Fungi	Ascomycota	Lecanoromycetes	Peltigerales	Lobariaceae	Sticta	Sticta isidiokunthii	species	Sticta isidiokunthii	6388
1380913	Fungi	Ascomycota	Lecanoromycetes	Peltigerales	Lobariaceae	Sticta	Sticta lobarioides	species	Sticta lobarioides	2916
1380925	Fungi	Ascomycota	Lecanoromycetes	Peltigerales	Lobariaceae	Sticta	Sticta arbusculotomentosa	species	Sticta arbusculotomentosa	1449
1380912	Fungi	Ascomycota	Lecanoromycetes	Peltigerales	Lobariaceae	Sticta	Sticta brevior	species	Sticta brevior	7554
2171655	Fungi	Ascomycota	Lecanoromycetes	Peltigerales	Lobariaceae	Sticta	Sticta cf. lherminieri	species	Sticta cf. lherminieri	1601
1190610	Fungi	Ascomycota	Lecanoromycetes	Peltigerales	Lobariaceae	Sticta	Sticta ambavillaria	species	Sticta ambavillaria	2714
2200982	Fungi	Ascomycota	Lecanoromycetes	Peltigerales	Lobariaceae	Sticta	Sticta aff. laminobeauvosii	species	Sticta aff. laminobeauvosii	1613
534619	Fungi	Ascomycota	Lecanoromycetes	Peltigerales	Lobariaceae	Sticta	Sticta damicornis	species	Sticta damicornis	1550
2171647	Fungi	Ascomycota	Lecanoromycetes	Peltigerales	Lobariaceae	Sticta	Sticta aff. sinuosa	species	Sticta aff. sinuosa	1116
1380921	Fungi	Ascomycota	Lecanoromycetes	Peltigerales	Lobariaceae	Sticta	Sticta tatamana	species	Sticta tatamana	518
1380947	Fungi	Ascomycota	Lecanoromycetes	Peltigerales	Lobariaceae	Sticta	Sticta lumbschiana	species	Sticta lumbschiana	3630
1283088	Fungi	Ascomycota	Lecanoromycetes	Peltigerales	Lobariaceae	Sticta	Sticta impressula	species	Sticta impressula	5384
2171657	Fungi	Ascomycota	Lecanoromycetes	Peltigerales	Lobariaceae	Sticta	Sticta dendroides	species	Sticta dendroides	4622
2079467	Fungi	Ascomycota	Lecanoromycetes	Peltigerales	Lobariaceae	Sticta	Sticta plumbea	species	Sticta plumbea	4371
534620	Fungi	Ascomycota	Lecanoromycetes	Peltigerales	Lobariaceae	Sticta	Sticta gaudichaudia	species	Sticta gaudichaudia	2393
2171642	Fungi	Ascomycota	Lecanoromycetes	Peltigerales	Lobariaceae	Sticta	Sticta aff. fuliginosa	species	Sticta aff. fuliginosa	2129
1380936	Fungi	Ascomycota	Lecanoromycetes	Peltigerales	Lobariaceae	Sticta	Sticta jaguirreana	species	Sticta jaguirreana	3242
2171659	Fungi	Ascomycota	Lecanoromycetes	Peltigerales	Lobariaceae	Sticta	Sticta laevis	species	Sticta laevis	1643
2014996	Fungi	Ascomycota	Lecanoromycetes	Peltigerales	Lobariaceae	Sticta	Sticta caliginosa	species	Sticta caliginosa	3973
1648162	Fungi	Ascomycota	Lecanoromycetes	Peltigerales	Lobariaceae	Sticta	Sticta deyana	species	Sticta deyana	1645
176494	Fungi	Ascomycota	Lecanoromycetes	Peltigerales	Lobariaceae	Sticta	Sticta subcaperata	species	Sticta subcaperata	6978
1380920	Fungi	Ascomycota	Lecanoromycetes	Peltigerales	Lobariaceae	Sticta	Sticta pulmonarioides	species	Sticta pulmonarioides	3105
1357558	Fungi	Ascomycota	Lecanoromycetes	Peltigerales	Lobariaceae	Sticta	Sticta aff. ambavillaria Luecking 30122	species	Sticta aff. ambavillaria Luecking 30122	540
1357264	Fungi	Ascomycota	Lecanoromycetes	Peltigerales	Lobariaceae	Sticta	Sticta rhizinata	species	Sticta rhizinata	4079
1380917	Fungi	Ascomycota	Lecanoromycetes	Peltigerales	Lobariaceae	Sticta	Sticta parahumboldtii	species	Sticta parahumboldtii	3443
1380909	Fungi	Ascomycota	Lecanoromycetes	Peltigerales	Lobariaceae	Sticta	Sticta andina	species	Sticta andina	3768
1380910	Fungi	Ascomycota	Lecanoromycetes	Peltigerales	Lobariaceae	Sticta	Sticta paramuna	species	Sticta paramuna	3763
1357255	Fungi	Ascomycota	Lecanoromycetes	Peltigerales	Lobariaceae	Sticta	Sticta arachnofuliginosa	species	Sticta arachnofuliginosa	3613
534618	Fungi	Ascomycota	Lecanoromycetes	Peltigerales	Lobariaceae	Sticta	Sticta caulescens	species	Sticta caulescens	1573
363793	Fungi	Ascomycota	Lecanoromycetes	Peltigerales	Lobariaceae	Sticta	Sticta sublimbata	species	Sticta sublimbata	8207
1357265	Fungi	Ascomycota	Lecanoromycetes	Peltigerales	Lobariaceae	Sticta	Sticta subscrobiculata	species	Sticta subscrobiculata	1057
1736036	Fungi	Ascomycota	Lecanoromycetes	Peltigerales	Lobariaceae	Sticta	Sticta cf. weigelii AB_E416	species	Sticta cf. weigelii AB_E416	491
2171652	Fungi	Ascomycota	Lecanoromycetes	Peltigerales	Lobariaceae	Sticta	Sticta aff. zahlbruckneri	species	Sticta aff. zahlbruckneri	1631
1357262	Fungi	Ascomycota	Lecanoromycetes	Peltigerales	Lobariaceae	Sticta	Sticta maculofuliginosa	species	Sticta maculofuliginosa	1686
1425357	Fungi	Ascomycota	Lecanoromycetes	Peltigerales	Lobariaceae	Sticta	Sticta yatabeana	species	Sticta yatabeana	1311
2171646	Fungi	Ascomycota	Lecanoromycetes	Peltigerales	Lobariaceae	Sticta	Sticta aff. peltigerella	species	Sticta aff. peltigerella	2394
1380932	Fungi	Ascomycota	Lecanoromycetes	Peltigerales	Lobariaceae	Sticta	Sticta hirsutofuliginosa	species	Sticta hirsutofuliginosa	2801
1736035	Fungi	Ascomycota	Lecanoromycetes	Peltigerales	Lobariaceae	Sticta	Sticta cf. weigelii AB_E414	species	Sticta cf. weigelii AB_E414	492
221521	Fungi	Ascomycota	Lecanoromycetes	Peltigerales	Lobariaceae	Sticta	Sticta fragilinata	species	Sticta fragilinata	2730
1190613	Fungi	Ascomycota	Lecanoromycetes	Peltigerales	Lobariaceae	Sticta	Sticta dichotoma	species	Sticta dichotoma	15966
1380914	Fungi	Ascomycota	Lecanoromycetes	Peltigerales	Lobariaceae	Sticta	Sticta macrocyphellata	species	Sticta macrocyphellata	2637
1357570	Fungi	Ascomycota	Lecanoromycetes	Peltigerales	Lobariaceae	Sticta	Sticta aff. subscrobiculata Coca 1135b	species	Sticta aff. subscrobiculata Coca 1135b	539
1357258	Fungi	Ascomycota	Lecanoromycetes	Peltigerales	Lobariaceae	Sticta	Sticta dilatata	species	Sticta dilatata	2274
1283093	Fungi	Ascomycota	Lecanoromycetes	Peltigerales	Lobariaceae	Sticta	Sticta humboldtii	species	Sticta humboldtii	1603
1357575	Fungi	Ascomycota	Lecanoromycetes	Peltigerales	Lobariaceae	Sticta	Sticta aff. subtomentella Soto 17c	species	Sticta aff. subtomentella Soto 17c	491
176490	Fungi	Ascomycota	Lecanoromycetes	Peltigerales	Lobariaceae	Sticta	Sticta lacera	species	Sticta lacera	1242
2302688	Fungi	Ascomycota	Lecanoromycetes	Peltigerales	Lobariaceae	Sticta	Sticta crispata	species	Sticta crispata	616
1599048	Fungi	Ascomycota	Lecanoromycetes	Peltigerales	Lobariaceae	Sticta	Sticta pseudohumboldtii	species	Sticta pseudohumboldtii	3177
1380945	Fungi	Ascomycota	Lecanoromycetes	Peltigerales	Lobariaceae	Sticta	Sticta minutula	species	Sticta minutula	2599
2171641	Fungi	Ascomycota	Lecanoromycetes	Peltigerales	Lobariaceae	Sticta	Sticta aff. cordillerana	species	Sticta aff. cordillerana	1835
1765060	Fungi	Ascomycota	Lecanoromycetes	Peltigerales	Lobariaceae	Sticta	Sticta subfilicinella	species	Sticta subfilicinella	1038
1357564	Fungi	Ascomycota	Lecanoromycetes	Peltigerales	Lobariaceae	Sticta	Sticta aff. phyllidiata Barragan 12	species	Sticta aff. phyllidiata Barragan 12	540
2202950	Fungi	Ascomycota	Lecanoromycetes	Peltigerales	Lobariaceae	Sticta	Sticta torii	species	Sticta torii	2735
1357259	Fungi	Ascomycota	Lecanoromycetes	Peltigerales	Lobariaceae	Sticta	Sticta hirta	species	Sticta hirta	993
1357559	Fungi	Ascomycota	Lecanoromycetes	Peltigerales	Lobariaceae	Sticta	Sticta aff. cordillerana Simijaca 1731	species	Sticta aff. cordillerana Simijaca 1731	540
2171651	Fungi	Ascomycota	Lecanoromycetes	Peltigerales	Lobariaceae	Sticta	Sticta aff. weigelii	species	Sticta aff. weigelii	3108
1736037	Fungi	Ascomycota	Lecanoromycetes	Peltigerales	Lobariaceae	Sticta	Sticta cf. pulmonarioides AB_E401	species	Sticta cf. pulmonarioides AB_E401	490
2171650	Fungi	Ascomycota	Lecanoromycetes	Peltigerales	Lobariaceae	Sticta	Sticta aff. tomentosa	species	Sticta aff. tomentosa	2269
2202951	Fungi	Ascomycota	Lecanoromycetes	Peltigerales	Lobariaceae	Sticta	Sticta cf. 'torii'	species	Sticta cf. 'torii'	1633
2171649	Fungi	Ascomycota	Lecanoromycetes	Peltigerales	Lobariaceae	Sticta	Sticta aff. subtomentella	species	Sticta aff. subtomentella	1162
1357576	Fungi	Ascomycota	Lecanoromycetes	Peltigerales	Lobariaceae	Sticta	Sticta cf. laciniata Simijaca 1725	species	Sticta cf. laciniata Simijaca 1725	539
1357563	Fungi	Ascomycota	Lecanoromycetes	Peltigerales	Lobariaceae	Sticta	Sticta aff. parahumboldtii Escandon L7	species	Sticta aff. parahumboldtii Escandon L7	515
2171648	Fungi	Ascomycota	Lecanoromycetes	Peltigerales	Lobariaceae	Sticta	Sticta aff. subscrobiculata	species	Sticta aff. subscrobiculata	1231
2200988	Fungi	Ascomycota	Lecanoromycetes	Peltigerales	Lobariaceae	Sticta		subspecies	Sticta sp. 'cf. ocaniensis'	502
1380919	Fungi	Ascomycota	Lecanoromycetes	Peltigerales	Lobariaceae	Sticta	Sticta pseudolobaria	species	Sticta pseudolobaria	2133
1357573	Fungi	Ascomycota	Lecanoromycetes	Peltigerales	Lobariaceae	Sticta	Sticta aff. subtomentella Coca 1350	species	Sticta aff. subtomentella Coca 1350	484
2200984	Fungi	Ascomycota	Lecanoromycetes	Peltigerales	Lobariaceae	Sticta	Sticta aff. weigelli	species	Sticta aff. weigelli	537
1736039	Fungi	Ascomycota	Lecanoromycetes	Peltigerales	Lobariaceae	Sticta	Sticta cf. pseudolobaria AB_E427	species	Sticta cf. pseudolobaria AB_E427	493
1736038	Fungi	Ascomycota	Lecanoromycetes	Peltigerales	Lobariaceae	Sticta	Sticta cf. pulmonarioides AB_E409	species	Sticta cf. pulmonarioides AB_E409	491
1357569	Fungi	Ascomycota	Lecanoromycetes	Peltigerales	Lobariaceae	Sticta	Sticta aff. subscrobiculata Coca 1135a	species	Sticta aff. subscrobiculata Coca 1135a	518
2171656	Fungi	Ascomycota	Lecanoromycetes	Peltigerales	Lobariaceae	Sticta	Sticta cf. sinuosa	species	Sticta cf. sinuosa	1161
2171643	Fungi	Ascomycota	Lecanoromycetes	Peltigerales	Lobariaceae	Sticta	Sticta aff. granatensis	species	Sticta aff. granatensis	1742
1190617	Fungi	Ascomycota	Lecanoromycetes	Peltigerales	Lobariaceae	Sticta	Sticta aff. dichotoma 2 NM-2012	species	Sticta aff. dichotoma 2 NM-2012	2760
1190616	Fungi	Ascomycota	Lecanoromycetes	Peltigerales	Lobariaceae	Sticta	Sticta aff. dichotoma 1 NM-2012	species	Sticta aff. dichotoma 1 NM-2012	2752
1380941	Fungi	Ascomycota	Lecanoromycetes	Peltigerales	Lobariaceae	Sticta	Sticta macrofuliginosa	species	Sticta macrofuliginosa	1626
1190618	Fungi	Ascomycota	Lecanoromycetes	Peltigerales	Lobariaceae	Sticta	Sticta aff. dichotoma 3 NM-2012	species	Sticta aff. dichotoma 3 NM-2012	1322
176492	Fungi	Ascomycota	Lecanoromycetes	Peltigerales	Lobariaceae	Sticta	Sticta martinii	species	Sticta martinii	1102
2302685	Fungi	Ascomycota	Lecanoromycetes	Peltigerales	Lobariaceae	Sticta	Sticta aff. latifrons	species	Sticta aff. latifrons	616
2302687	Fungi	Ascomycota	Lecanoromycetes	Peltigerales	Lobariaceae	Sticta	Sticta aff. 'phyllidiata'	species	Sticta aff. 'phyllidiata'	616
2171654	Fungi	Ascomycota	Lecanoromycetes	Peltigerales	Lobariaceae	Sticta	Sticta cf. ambavillaria	species	Sticta cf. ambavillaria	527
2302686	Fungi	Ascomycota	Lecanoromycetes	Peltigerales	Lobariaceae	Sticta	Sticta aff. 'marilandia'	species	Sticta aff. 'marilandia'	525
2171667	Fungi	Ascomycota	Lecanoromycetes	Peltigerales	Lobariaceae	Sticta	Sticta multifida	species	Sticta multifida	524
1357574	Fungi	Ascomycota	Lecanoromycetes	Peltigerales	Lobariaceae	Sticta	Sticta aff. subtomentella Coca 1363	species	Sticta aff. subtomentella Coca 1363	522
1357568	Fungi	Ascomycota	Lecanoromycetes	Peltigerales	Lobariaceae	Sticta	Sticta aff. pulmonarioides Escandon L6	species	Sticta aff. pulmonarioides Escandon L6	519
1357561	Fungi	Ascomycota	Lecanoromycetes	Peltigerales	Lobariaceae	Sticta	Sticta aff. parahumboldtii Escandon L4	species	Sticta aff. parahumboldtii Escandon L4	518
1357567	Fungi	Ascomycota	Lecanoromycetes	Peltigerales	Lobariaceae	Sticta	Sticta aff. pulmonarioides Escandon L1	species	Sticta aff. pulmonarioides Escandon L1	516
1357560	Fungi	Ascomycota	Lecanoromycetes	Peltigerales	Lobariaceae	Sticta	Sticta aff. parahumboldtii Escandon L2	species	Sticta aff. parahumboldtii Escandon L2	515
1357571	Fungi	Ascomycota	Lecanoromycetes	Peltigerales	Lobariaceae	Sticta	Sticta aff. subtomentella Coca 1188a	species	Sticta aff. subtomentella Coca 1188a	513
1357562	Fungi	Ascomycota	Lecanoromycetes	Peltigerales	Lobariaceae	Sticta	Sticta aff. parahumboldtii Escandon L5	species	Sticta aff. parahumboldtii Escandon L5	511
1357572	Fungi	Ascomycota	Lecanoromycetes	Peltigerales	Lobariaceae	Sticta	Sticta aff. subtomentella Coca 1188b	species	Sticta aff. subtomentella Coca 1188b	511
2171644	Fungi	Ascomycota	Lecanoromycetes	Peltigerales	Lobariaceae	Sticta	Sticta aff. limbata	species	Sticta aff. limbata	468
86794	Fungi	Ascomycota	Lecanoromycetes	Peltigerales	Lobariaceae	Lobaria	Lobaria pulmonaria	species	Lobaria pulmonaria	83202
1290422	Fungi	Ascomycota	Lecanoromycetes	Peltigerales	Lobariaceae	Lobaria	Lobaria pindarensis	species	Lobaria pindarensis	26906
169139	Fungi	Ascomycota	Lecanoromycetes	Peltigerales	Lobariaceae	Lobaria	Lobaria anomala	species	Lobaria anomala	19247
2025982	Fungi	Ascomycota	Lecanoromycetes	Peltigerales	Lobariaceae	Lobaria	Lobaria sp.	species	Lobaria sp.	75494
2448901	Fungi	Ascomycota	Lecanoromycetes	Peltigerales	Lobariaceae	Lobaria	Lobaria sp. CCCM-2018a	species	Lobaria sp. CCCM-2018a	2224
2448903	Fungi	Ascomycota	Lecanoromycetes	Peltigerales	Lobariaceae	Lobaria	Lobaria sp. CCCM-2018c	species	Lobaria sp. CCCM-2018c	912
325995	Fungi	Ascomycota	Lecanoromycetes	Peltigerales	Lobariaceae	Lobaria	Lobaria sp. Hur 040006	species	Lobaria sp. Hur 040006	603
325996	Fungi	Ascomycota	Lecanoromycetes	Peltigerales	Lobariaceae	Lobaria	Lobaria sp. Hur 040135	species	Lobaria sp. Hur 040135	605
1837311	Fungi	Ascomycota	Lecanoromycetes	Peltigerales	Lobariaceae	Lobaria	Lobaria sp. TW2/18_2	species	Lobaria sp. TW2/18_2	1340
2448902	Fungi	Ascomycota	Lecanoromycetes	Peltigerales	Lobariaceae	Lobaria	Lobaria sp. CCCM-2018b	species	Lobaria sp. CCCM-2018b	918
1286515	Fungi	Ascomycota	Lecanoromycetes	Peltigerales	Lobariaceae	Lobaria	Lobaria sp. 377/2	species	Lobaria sp. 377/2	1793
1837305	Fungi	Ascomycota	Lecanoromycetes	Peltigerales	Lobariaceae	Lobaria	Lobaria sp. TW2/01_33	species	Lobaria sp. TW2/01_33	1340
1837306	Fungi	Ascomycota	Lecanoromycetes	Peltigerales	Lobariaceae	Lobaria	Lobaria sp. TW2/01_46	species	Lobaria sp. TW2/01_46	1340
1837307	Fungi	Ascomycota	Lecanoromycetes	Peltigerales	Lobariaceae	Lobaria	Lobaria sp. TW2/02_15	species	Lobaria sp. TW2/02_15	1340
1837308	Fungi	Ascomycota	Lecanoromycetes	Peltigerales	Lobariaceae	Lobaria	Lobaria sp. TW2/03_1	species	Lobaria sp. TW2/03_1	1340
1837309	Fungi	Ascomycota	Lecanoromycetes	Peltigerales	Lobariaceae	Lobaria	Lobaria sp. TW2/03_2	species	Lobaria sp. TW2/03_2	1340
1837310	Fungi	Ascomycota	Lecanoromycetes	Peltigerales	Lobariaceae	Lobaria	Lobaria sp. TW2/18_1	species	Lobaria sp. TW2/18_1	1340
1837312	Fungi	Ascomycota	Lecanoromycetes	Peltigerales	Lobariaceae	Lobaria	Lobaria sp. TW2/18_3	species	Lobaria sp. TW2/18_3	1340
1837313	Fungi	Ascomycota	Lecanoromycetes	Peltigerales	Lobariaceae	Lobaria	Lobaria sp. TW2/18_4	species	Lobaria sp. TW2/18_4	1340
1837303	Fungi	Ascomycota	Lecanoromycetes	Peltigerales	Lobariaceae	Lobaria	Lobaria sp. RS/157	species	Lobaria sp. RS/157	1331
1286516	Fungi	Ascomycota	Lecanoromycetes	Peltigerales	Lobariaceae	Lobaria	Lobaria sp. 381/1	species	Lobaria sp. 381/1	766
1837304	Fungi	Ascomycota	Lecanoromycetes	Peltigerales	Lobariaceae	Lobaria	Lobaria sp. RS/96d	species	Lobaria sp. RS/96d	565
176461	Fungi	Ascomycota	Lecanoromycetes	Peltigerales	Lobariaceae	Lobaria	Lobaria scrobiculata	species	Lobaria scrobiculata	27637
203382	Fungi	Ascomycota	Lecanoromycetes	Peltigerales	Lobariaceae	Lobaria	Lobaria retigera	species	Lobaria retigera	34774
209567	Fungi	Ascomycota	Lecanoromycetes	Peltigerales	Lobariaceae	Lobaria	Lobaria linita	species	Lobaria linita	11093
670034	Fungi	Ascomycota	Lecanoromycetes	Peltigerales	Lobariaceae	Lobaria	Lobaria macaronesica	species	Lobaria macaronesica	19496
373582	Fungi	Ascomycota	Lecanoromycetes	Peltigerales	Lobariaceae	Lobaria	Lobaria spathulata	species	Lobaria spathulata	26583
669869	Fungi	Ascomycota	Lecanoromycetes	Peltigerales	Lobariaceae	Lobaria	Lobaria immixta	species	Lobaria immixta	17945
376186	Fungi	Ascomycota	Lecanoromycetes	Peltigerales	Lobariaceae	Lobaria	Lobaria pseudopulmonaria	species	Lobaria pseudopulmonaria	10147
209568	Fungi	Ascomycota	Lecanoromycetes	Peltigerales	Lobariaceae	Lobaria	Lobaria orientalis	species	Lobaria orientalis	38289
1290423	Fungi	Ascomycota	Lecanoromycetes	Peltigerales	Lobariaceae	Lobaria	Lobaria gyrophorica	species	Lobaria gyrophorica	17213
258833	Fungi	Ascomycota	Lecanoromycetes	Peltigerales	Lobariaceae	Lobaria	Lobaria hallii	species	Lobaria hallii	6626
1190609	Fungi	Ascomycota	Lecanoromycetes	Peltigerales	Lobariaceae	Lobaria	Lobaria patinifera	species	Lobaria patinifera	3353
1162021	Fungi	Ascomycota	Lecanoromycetes	Peltigerales	Lobariaceae	Lobaria	Lobaria tuberculata	species	Lobaria tuberculata	16852
1190608	Fungi	Ascomycota	Lecanoromycetes	Peltigerales	Lobariaceae	Lobaria	Lobaria discolor	species	Lobaria discolor	4518
696952	Fungi	Ascomycota	Lecanoromycetes	Peltigerales	Lobariaceae	Lobaria	Lobaria pseudoglaberrima	species	Lobaria pseudoglaberrima	2385
1286514	Fungi	Ascomycota	Lecanoromycetes	Peltigerales	Lobariaceae	Lobaria	Lobaria yunnanensis	species	Lobaria yunnanensis	3228
376185	Fungi	Ascomycota	Lecanoromycetes	Peltigerales	Lobariaceae	Lobaria	Lobaria kurokawae	species	Lobaria kurokawae	13360
1290420	Fungi	Ascomycota	Lecanoromycetes	Peltigerales	Lobariaceae	Lobaria	Lobaria isidiophora	species	Lobaria isidiophora	25689
243208	Fungi	Ascomycota	Lecanoromycetes	Peltigerales	Lobariaceae	Lobaria	Lobaria virens	species	Lobaria virens	7918
209569	Fungi	Ascomycota	Lecanoromycetes	Peltigerales	Lobariaceae	Lobaria	Lobaria sachalinensis	species	Lobaria sachalinensis	4822
63753	Fungi	Ascomycota	Lecanoromycetes	Peltigerales	Lobariaceae	Lobaria	Lobaria oregana	species	Lobaria oregana	7130
176460	Fungi	Ascomycota	Lecanoromycetes	Peltigerales	Lobariaceae	Lobaria	Lobaria adscripta	species	Lobaria adscripta	675
209565	Fungi	Ascomycota	Lecanoromycetes	Peltigerales	Lobariaceae	Lobaria	Lobaria dissecta	species	Lobaria dissecta	1561
1290425	Fungi	Ascomycota	Lecanoromycetes	Peltigerales	Lobariaceae	Lobaria	Lobaria sublaevis	species	Lobaria sublaevis	2850
209566	Fungi	Ascomycota	Lecanoromycetes	Peltigerales	Lobariaceae	Lobaria	Lobaria fendleri	species	Lobaria fendleri	1792
1286513	Fungi	Ascomycota	Lecanoromycetes	Peltigerales	Lobariaceae	Lobaria	Lobaria kazawaensis	species	Lobaria kazawaensis	1030
376187	Fungi	Ascomycota	Lecanoromycetes	Peltigerales	Lobariaceae	Lobaria	Lobaria isidiosa	species	Lobaria isidiosa	2283
908475	Fungi	Ascomycota	Lecanoromycetes	Peltigerales	Lobariaceae	Lobaria	Lobaria meridionalis	species	Lobaria meridionalis	2800
2022128	Fungi	Ascomycota	Lecanoromycetes	Peltigerales	Lobariaceae	Lobaria	Lobaria pseudoretigera	species	Lobaria pseudoretigera	3395
1290421	Fungi	Ascomycota	Lecanoromycetes	Peltigerales	Lobariaceae	Lobaria	Lobaria chinensis	species	Lobaria chinensis	9250
63749	Fungi	Ascomycota	Lecanoromycetes	Peltigerales	Lobariaceae	Lobaria	Lobaria silvae-veteris	species	Lobaria silvae-veteris	468
209614	Fungi	Ascomycota	Lecanoromycetes	Peltigerales	Lobariaceae	Lobaria	Lobaria cf. fendleri Stenroos 4786a	species	Lobaria cf. fendleri Stenroos 4786a	464
209564	Fungi	Ascomycota	Lecanoromycetes	Peltigerales	Lobariaceae	Ricasolia	Ricasolia amplissima	species	Ricasolia amplissima	206255
2016030	Fungi	Ascomycota	Lecanoromycetes	Peltigerales	Lobariaceae	Ricasolia	Ricasolia quercizans	species	Ricasolia quercizans	15986
2016029	Fungi	Ascomycota	Lecanoromycetes	Peltigerales	Lobariaceae	Ricasolia	Ricasolia japonica	species	Ricasolia japonica	5475
2016031	Fungi	Ascomycota	Lecanoromycetes	Peltigerales	Lobariaceae	Ricasolia	Ricasolia virens	species	Ricasolia virens	7061
169141	Fungi	Ascomycota	Lecanoromycetes	Peltigerales	Lobariaceae	Pseudocyphellaria	Pseudocyphellaria aurata	species	Pseudocyphellaria aurata	31790
161975	Fungi	Ascomycota	Lecanoromycetes	Peltigerales	Lobariaceae	Pseudocyphellaria	Pseudocyphellaria crocata	species	Pseudocyphellaria crocata	35041
2584726	Fungi	Ascomycota	Lecanoromycetes	Peltigerales	Lobariaceae	Pseudocyphellaria	Pseudocyphellaria sp.	species	Pseudocyphellaria sp.	501
1504598	Fungi	Ascomycota	Lecanoromycetes	Peltigerales	Lobariaceae	Pseudocyphellaria	Pseudocyphellaria sp. RL-2014a	species	Pseudocyphellaria sp. RL-2014a	525
1504597	Fungi	Ascomycota	Lecanoromycetes	Peltigerales	Lobariaceae	Pseudocyphellaria	Pseudocyphellaria sp. Weerakoon 91	species	Pseudocyphellaria sp. Weerakoon 91	521
534616	Fungi	Ascomycota	Lecanoromycetes	Peltigerales	Lobariaceae	Pseudocyphellaria	Pseudocyphellaria sp. Stenroos 5295	species	Pseudocyphellaria sp. Stenroos 5295	2387
534617	Fungi	Ascomycota	Lecanoromycetes	Peltigerales	Lobariaceae	Pseudocyphellaria	Pseudocyphellaria sp. Stenroos 5319	species	Pseudocyphellaria sp. Stenroos 5319	2399
1504596	Fungi	Ascomycota	Lecanoromycetes	Peltigerales	Lobariaceae	Pseudocyphellaria	Pseudocyphellaria sp. Weerakoon 90	species	Pseudocyphellaria sp. Weerakoon 90	503
1504595	Fungi	Ascomycota	Lecanoromycetes	Peltigerales	Lobariaceae	Pseudocyphellaria	Pseudocyphellaria sp. Weerakoon 172	species	Pseudocyphellaria sp. Weerakoon 172	505
1504594	Fungi	Ascomycota	Lecanoromycetes	Peltigerales	Lobariaceae	Pseudocyphellaria	Pseudocyphellaria sp. Weerakoon 168	species	Pseudocyphellaria sp. Weerakoon 168	513
129111	Fungi	Ascomycota	Lecanoromycetes	Peltigerales	Lobariaceae	Pseudocyphellaria	Pseudocyphellaria sp. Stenroos 5369	species	Pseudocyphellaria sp. Stenroos 5369	586
129116	Fungi	Ascomycota	Lecanoromycetes	Peltigerales	Lobariaceae	Pseudocyphellaria	Pseudocyphellaria sp. Stenroos 5483	species	Pseudocyphellaria sp. Stenroos 5483	569
129115	Fungi	Ascomycota	Lecanoromycetes	Peltigerales	Lobariaceae	Pseudocyphellaria	Pseudocyphellaria sp. Stenroos 5478	species	Pseudocyphellaria sp. Stenroos 5478	551
534606	Fungi	Ascomycota	Lecanoromycetes	Peltigerales	Lobariaceae	Pseudocyphellaria	Pseudocyphellaria berberina	species	Pseudocyphellaria berberina	6690
508742	Fungi	Ascomycota	Lecanoromycetes	Peltigerales	Lobariaceae	Pseudocyphellaria	Pseudocyphellaria coriifolia	species	Pseudocyphellaria coriifolia	11790
169143	Fungi	Ascomycota	Lecanoromycetes	Peltigerales	Lobariaceae	Pseudocyphellaria	Pseudocyphellaria rainierensis	species	Pseudocyphellaria rainierensis	3724
243209	Fungi	Ascomycota	Lecanoromycetes	Peltigerales	Lobariaceae	Pseudocyphellaria	Pseudocyphellaria divulsa	species	Pseudocyphellaria divulsa	2478
534607	Fungi	Ascomycota	Lecanoromycetes	Peltigerales	Lobariaceae	Pseudocyphellaria	Pseudocyphellaria cf. intricata FH-2008	species	Pseudocyphellaria cf. intricata FH-2008	4424
534605	Fungi	Ascomycota	Lecanoromycetes	Peltigerales	Lobariaceae	Pseudocyphellaria	Pseudocyphellaria argyracea	species	Pseudocyphellaria argyracea	5346
534609	Fungi	Ascomycota	Lecanoromycetes	Peltigerales	Lobariaceae	Pseudocyphellaria	Pseudocyphellaria endochrysea	species	Pseudocyphellaria endochrysea	2372
534608	Fungi	Ascomycota	Lecanoromycetes	Peltigerales	Lobariaceae	Pseudocyphellaria	Pseudocyphellaria clathrata	species	Pseudocyphellaria clathrata	2940
534615	Fungi	Ascomycota	Lecanoromycetes	Peltigerales	Lobariaceae	Pseudocyphellaria	Pseudocyphellaria scabrosa	species	Pseudocyphellaria scabrosa	2278
176483	Fungi	Ascomycota	Lecanoromycetes	Peltigerales	Lobariaceae	Pseudocyphellaria	Pseudocyphellaria neglecta	species	Pseudocyphellaria neglecta	8575
176476	Fungi	Ascomycota	Lecanoromycetes	Peltigerales	Lobariaceae	Pseudocyphellaria	Pseudocyphellaria intricata	species	Pseudocyphellaria intricata	5823
696956	Fungi	Ascomycota	Lecanoromycetes	Peltigerales	Lobariaceae	Pseudocyphellaria	Pseudocyphellaria dubia	species	Pseudocyphellaria dubia	1532
508743	Fungi	Ascomycota	Lecanoromycetes	Peltigerales	Lobariaceae	Pseudocyphellaria	Pseudocyphellaria freycinetii	species	Pseudocyphellaria freycinetii	6216
169142	Fungi	Ascomycota	Lecanoromycetes	Peltigerales	Lobariaceae	Pseudocyphellaria	Pseudocyphellaria perpetua	species	Pseudocyphellaria perpetua	16650
534614	Fungi	Ascomycota	Lecanoromycetes	Peltigerales	Lobariaceae	Pseudocyphellaria	Pseudocyphellaria pilosella	species	Pseudocyphellaria pilosella	5265
534610	Fungi	Ascomycota	Lecanoromycetes	Peltigerales	Lobariaceae	Pseudocyphellaria	Pseudocyphellaria hirsuta	species	Pseudocyphellaria hirsuta	4801
176467	Fungi	Ascomycota	Lecanoromycetes	Peltigerales	Lobariaceae	Pseudocyphellaria	Pseudocyphellaria coronata	species	Pseudocyphellaria coronata	1348
534612	Fungi	Ascomycota	Lecanoromycetes	Peltigerales	Lobariaceae	Pseudocyphellaria	Pseudocyphellaria mallota	species	Pseudocyphellaria mallota	4236
176482	Fungi	Ascomycota	Lecanoromycetes	Peltigerales	Lobariaceae	Pseudocyphellaria	Pseudocyphellaria murrayi	species	Pseudocyphellaria murrayi	1161
176471	Fungi	Ascomycota	Lecanoromycetes	Peltigerales	Lobariaceae	Pseudocyphellaria	Pseudocyphellaria fimbriatoides	species	Pseudocyphellaria fimbriatoides	644
176475	Fungi	Ascomycota	Lecanoromycetes	Peltigerales	Lobariaceae	Pseudocyphellaria	Pseudocyphellaria hookeri	species	Pseudocyphellaria hookeri	641
176468	Fungi	Ascomycota	Lecanoromycetes	Peltigerales	Lobariaceae	Pseudocyphellaria	Pseudocyphellaria dissimilis	species	Pseudocyphellaria dissimilis	1169
2022346	Fungi	Ascomycota	Lecanoromycetes	Peltigerales	Lobariaceae	Pseudocyphellaria	Pseudocyphellaria citrina	species	Pseudocyphellaria citrina	9548
176481	Fungi	Ascomycota	Lecanoromycetes	Peltigerales	Lobariaceae	Pseudocyphellaria	Pseudocyphellaria multifida	species	Pseudocyphellaria multifida	757
1505065	Fungi	Ascomycota	Lecanoromycetes	Peltigerales	Lobariaceae	Pseudocyphellaria	Pseudocyphellaria xanthosticta	species	Pseudocyphellaria xanthosticta	8611
1504524	Fungi	Ascomycota	Lecanoromycetes	Peltigerales	Lobariaceae	Pseudocyphellaria	Pseudocyphellaria confusa	species	Pseudocyphellaria confusa	549
1504526	Fungi	Ascomycota	Lecanoromycetes	Peltigerales	Lobariaceae	Pseudocyphellaria	Pseudocyphellaria macroisidiata	species	Pseudocyphellaria macroisidiata	1601
534613	Fungi	Ascomycota	Lecanoromycetes	Peltigerales	Lobariaceae	Pseudocyphellaria	Pseudocyphellaria obvoluta	species	Pseudocyphellaria obvoluta	4278
176472	Fungi	Ascomycota	Lecanoromycetes	Peltigerales	Lobariaceae	Pseudocyphellaria	Pseudocyphellaria glabra	species	Pseudocyphellaria glabra	691
176487	Fungi	Ascomycota	Lecanoromycetes	Peltigerales	Lobariaceae	Pseudocyphellaria	Pseudocyphellaria wilkinsii	species	Pseudocyphellaria wilkinsii	533
2018016	Fungi	Ascomycota	Lecanoromycetes	Peltigerales	Lobariaceae	Pseudocyphellaria	Pseudocyphellaria guillemini	species	Pseudocyphellaria guillemini	1376
1504525	Fungi	Ascomycota	Lecanoromycetes	Peltigerales	Lobariaceae	Pseudocyphellaria	Pseudocyphellaria gallowayana	species	Pseudocyphellaria gallowayana	485
176486	Fungi	Ascomycota	Lecanoromycetes	Peltigerales	Lobariaceae	Pseudocyphellaria	Pseudocyphellaria rufovirescens	species	Pseudocyphellaria rufovirescens	813
1504416	Fungi	Ascomycota	Lecanoromycetes	Peltigerales	Lobariaceae	Pseudocyphellaria	Pseudocyphellaria hawaiiensis	species	Pseudocyphellaria hawaiiensis	20595
176478	Fungi	Ascomycota	Lecanoromycetes	Peltigerales	Lobariaceae	Pseudocyphellaria	Pseudocyphellaria lindsayi	species	Pseudocyphellaria lindsayi	723
176469	Fungi	Ascomycota	Lecanoromycetes	Peltigerales	Lobariaceae	Pseudocyphellaria	Pseudocyphellaria episticta	species	Pseudocyphellaria episticta	721
2022349	Fungi	Ascomycota	Lecanoromycetes	Peltigerales	Lobariaceae	Pseudocyphellaria	Pseudocyphellaria holarctica	species	Pseudocyphellaria holarctica	6835
176465	Fungi	Ascomycota	Lecanoromycetes	Peltigerales	Lobariaceae	Pseudocyphellaria	Pseudocyphellaria corbettii	species	Pseudocyphellaria corbettii	1289
1504593	Fungi	Ascomycota	Lecanoromycetes	Peltigerales	Lobariaceae	Pseudocyphellaria	Pseudocyphellaria aff. intricata Weerakoon 165	species	Pseudocyphellaria aff. intricata Weerakoon 165	492
176470	Fungi	Ascomycota	Lecanoromycetes	Peltigerales	Lobariaceae	Pseudocyphellaria	Pseudocyphellaria faveolata	species	Pseudocyphellaria faveolata	572
1504523	Fungi	Ascomycota	Lecanoromycetes	Peltigerales	Lobariaceae	Pseudocyphellaria	Pseudocyphellaria biliana	species	Pseudocyphellaria biliana	2697
169140	Fungi	Ascomycota	Lecanoromycetes	Peltigerales	Lobariaceae	Pseudocyphellaria	Pseudocyphellaria anthraspis	species	Pseudocyphellaria anthraspis	1733
2022347	Fungi	Ascomycota	Lecanoromycetes	Peltigerales	Lobariaceae	Pseudocyphellaria	Pseudocyphellaria dozyana	species	Pseudocyphellaria dozyana	1049
2601810	Fungi	Ascomycota	Lecanoromycetes	Peltigerales	Lobariaceae	Pseudocyphellaria	Pseudocyphellaria norvegica	species	Pseudocyphellaria norvegica	462
1906402	Fungi	Ascomycota	Lecanoromycetes	Peltigerales	Lobariaceae	Pseudocyphellaria	Pseudocyphellaria desfontainii	species	Pseudocyphellaria desfontainii	562
176479	Fungi	Ascomycota	Lecanoromycetes	Peltigerales	Lobariaceae	Pseudocyphellaria	Pseudocyphellaria lividofusca	species	Pseudocyphellaria lividofusca	529
534611	Fungi	Ascomycota	Lecanoromycetes	Peltigerales	Lobariaceae	Pseudocyphellaria	Pseudocyphellaria lechleri	species	Pseudocyphellaria lechleri	4615
2022351	Fungi	Ascomycota	Lecanoromycetes	Peltigerales	Lobariaceae	Pseudocyphellaria	Pseudocyphellaria sandwicensis	species	Pseudocyphellaria sandwicensis	3127
176462	Fungi	Ascomycota	Lecanoromycetes	Peltigerales	Lobariaceae	Pseudocyphellaria	Pseudocyphellaria allanii	species	Pseudocyphellaria allanii	814
176466	Fungi	Ascomycota	Lecanoromycetes	Peltigerales	Lobariaceae	Pseudocyphellaria	Pseudocyphellaria coriacea	species	Pseudocyphellaria coriacea	629
2022350	Fungi	Ascomycota	Lecanoromycetes	Peltigerales	Lobariaceae	Pseudocyphellaria	Pseudocyphellaria punctata	species	Pseudocyphellaria punctata	1545
2022348	Fungi	Ascomycota	Lecanoromycetes	Peltigerales	Lobariaceae	Pseudocyphellaria	Pseudocyphellaria epiflavoides	species	Pseudocyphellaria epiflavoides	1057
1504587	Fungi	Ascomycota	Lecanoromycetes	Peltigerales	Lobariaceae	Pseudocyphellaria	Pseudocyphellaria aff. crocata Galloway 7313a	species	Pseudocyphellaria aff. crocata Galloway 7313a	551
176464	Fungi	Ascomycota	Lecanoromycetes	Peltigerales	Lobariaceae	Pseudocyphellaria	Pseudocyphellaria cinnamomea	species	Pseudocyphellaria cinnamomea	786
1872720	Fungi	Ascomycota	Lecanoromycetes	Peltigerales	Lobariaceae	Pseudocyphellaria	Pseudocyphellaria piloselloides	species	Pseudocyphellaria piloselloides	2090
1504527	Fungi	Ascomycota	Lecanoromycetes	Peltigerales	Lobariaceae	Pseudocyphellaria	Pseudocyphellaria philipiana	species	Pseudocyphellaria philipiana	2041
176480	Fungi	Ascomycota	Lecanoromycetes	Peltigerales	Lobariaceae	Pseudocyphellaria	Pseudocyphellaria maculata	species	Pseudocyphellaria maculata	1194
176477	Fungi	Ascomycota	Lecanoromycetes	Peltigerales	Lobariaceae	Pseudocyphellaria	Pseudocyphellaria knightii	species	Pseudocyphellaria knightii	1064
1504530	Fungi	Ascomycota	Lecanoromycetes	Peltigerales	Lobariaceae	Pseudocyphellaria	Pseudocyphellaria pomaikaiana	species	Pseudocyphellaria pomaikaiana	963
176474	Fungi	Ascomycota	Lecanoromycetes	Peltigerales	Lobariaceae	Pseudocyphellaria	Pseudocyphellaria homoeophylla	species	Pseudocyphellaria homoeophylla	752
176473	Fungi	Ascomycota	Lecanoromycetes	Peltigerales	Lobariaceae	Pseudocyphellaria	Pseudocyphellaria granulata	species	Pseudocyphellaria granulata	637
1504588	Fungi	Ascomycota	Lecanoromycetes	Peltigerales	Lobariaceae	Pseudocyphellaria	Pseudocyphellaria aff. crocata Luecking 34807	species	Pseudocyphellaria aff. crocata Luecking 34807	534
1504592	Fungi	Ascomycota	Lecanoromycetes	Peltigerales	Lobariaceae	Pseudocyphellaria	Pseudocyphellaria aff. crocata Scharnagl KS02	species	Pseudocyphellaria aff. crocata Scharnagl KS02	521
1504590	Fungi	Ascomycota	Lecanoromycetes	Peltigerales	Lobariaceae	Pseudocyphellaria	Pseudocyphellaria aff. crocata Moncada 5621	species	Pseudocyphellaria aff. crocata Moncada 5621	518
1504589	Fungi	Ascomycota	Lecanoromycetes	Peltigerales	Lobariaceae	Pseudocyphellaria	Pseudocyphellaria aff. crocata Luecking sn	species	Pseudocyphellaria aff. crocata Luecking sn	515
1504591	Fungi	Ascomycota	Lecanoromycetes	Peltigerales	Lobariaceae	Pseudocyphellaria	Pseudocyphellaria aff. crocata Moncada 5665	species	Pseudocyphellaria aff. crocata Moncada 5665	496
401077	Fungi	Ascomycota	Lecanoromycetes	Peltigerales	Lobariaceae	Lobariella	Lobariella pallida	species	Lobariella pallida	22878
1283102	Fungi	Ascomycota	Lecanoromycetes	Peltigerales	Lobariaceae	Lobariella	Lobariella soredians	species	Lobariella soredians	3142
1283111	Fungi	Ascomycota	Lecanoromycetes	Peltigerales	Lobariaceae	Lobariella	Lobariella ecorticata	species	Lobariella ecorticata	1725
1283100	Fungi	Ascomycota	Lecanoromycetes	Peltigerales	Lobariaceae	Lobariella	Lobariella parmelioides	species	Lobariella parmelioides	4621
1283090	Fungi	Ascomycota	Lecanoromycetes	Peltigerales	Lobariaceae	Lobariella	Lobariella botryoides	species	Lobariella botryoides	2762
1283099	Fungi	Ascomycota	Lecanoromycetes	Peltigerales	Lobariaceae	Lobariella	Lobariella isidiata	species	Lobariella isidiata	2188
1283101	Fungi	Ascomycota	Lecanoromycetes	Peltigerales	Lobariaceae	Lobariella	Lobariella pseudocrenulata	species	Lobariella pseudocrenulata	3641
1283094	Fungi	Ascomycota	Lecanoromycetes	Peltigerales	Lobariaceae	Lobariella	Lobariella pallidocrenulata	species	Lobariella pallidocrenulata	5488
1969595	Fungi	Ascomycota	Lecanoromycetes	Peltigerales	Lobariaceae	Lobariella	Lobariella spathulifera	species	Lobariella spathulifera	2708
1283097	Fungi	Ascomycota	Lecanoromycetes	Peltigerales	Lobariaceae	Lobariella	Lobariella auriculata	species	Lobariella auriculata	1988
1283089	Fungi	Ascomycota	Lecanoromycetes	Peltigerales	Lobariaceae	Lobariella	Lobariella crenulata	species	Lobariella crenulata	2718
2041899	Fungi	Ascomycota	Lecanoromycetes	Peltigerales	Lobariaceae	Lobariella	Lobariella stenroosiae	species	Lobariella stenroosiae	2724
534604	Fungi	Ascomycota	Lecanoromycetes	Peltigerales	Lobariaceae	Lobariella	Lobariella subexornata	species	Lobariella subexornata	1786
1283095	Fungi	Ascomycota	Lecanoromycetes	Peltigerales	Lobariaceae	Lobariella	Lobariella reticulata	species	Lobariella reticulata	5194
2041897	Fungi	Ascomycota	Lecanoromycetes	Peltigerales	Lobariaceae	Lobariella	Lobariella rugulosa	species	Lobariella rugulosa	3135
1283096	Fungi	Ascomycota	Lecanoromycetes	Peltigerales	Lobariaceae	Lobariella	Lobariella angustata	species	Lobariella angustata	2019
1283098	Fungi	Ascomycota	Lecanoromycetes	Peltigerales	Lobariaceae	Lobariella	Lobariella flavomedullosa	species	Lobariella flavomedullosa	3889
1283092	Fungi	Ascomycota	Lecanoromycetes	Peltigerales	Lobariaceae	Lobariella	Lobariella sipmanii	species	Lobariella sipmanii	1454
2041900	Fungi	Ascomycota	Lecanoromycetes	Peltigerales	Lobariaceae	Lobariella	Lobariella subcrenulata	species	Lobariella subcrenulata	1005
2041898	Fungi	Ascomycota	Lecanoromycetes	Peltigerales	Lobariaceae	Lobariella	Lobariella sandwicensis	species	Lobariella sandwicensis	2248
2041894	Fungi	Ascomycota	Lecanoromycetes	Peltigerales	Lobariaceae	Lobariella	Lobariella flynniana	species	Lobariella flynniana	2211
2041896	Fungi	Ascomycota	Lecanoromycetes	Peltigerales	Lobariaceae	Lobariella	Lobariella robusta	species	Lobariella robusta	1006
908477	Fungi	Ascomycota	Lecanoromycetes	Peltigerales	Lobariaceae	Lobarina	Lobarina scrobiculata	species	Lobarina scrobiculata	4937
353149	Fungi	Ascomycota	Lecanoromycetes	Peltigerales	Lobariaceae	Dendriscosticta	Dendriscosticta wrightii	species	Dendriscosticta wrightii	8241
363792	Fungi	Ascomycota	Lecanoromycetes	Peltigerales	Lobariaceae	Dendriscosticta	Dendriscosticta praetextata	species	Dendriscosticta praetextata	955
137530	Fungi	Ascomycota	Lecanoromycetes	Peltigerales	Lobariaceae	Dendriscosticta	Dendriscosticta oroborealis	species	Dendriscosticta oroborealis	454
1504520	Fungi	Ascomycota	Lecanoromycetes	Peltigerales	Lobariaceae	Podostictina	Podostictina flavicans	species	Podostictina flavicans	2019
2497356	Fungi	Ascomycota	Lecanoromycetes	Peltigerales	Lobariaceae	Podostictina	Podostictina vaccina	species	Podostictina vaccina	1297
176484	Fungi	Ascomycota	Lecanoromycetes	Peltigerales	Lobariaceae	Podostictina	Podostictina pickeringii	species	Podostictina pickeringii	1233
1416622	Fungi	Ascomycota	Lecanoromycetes	Peltigerales	Lobariaceae	Podostictina	Podostictina degelii	species	Podostictina degelii	495
176463	Fungi	Ascomycota	Lecanoromycetes	Peltigerales	Lobariaceae	Podostictina	Podostictina ardesiaca	species	Podostictina ardesiaca	1080
203430	Fungi	Ascomycota	Lecanoromycetes	Peltigerales	Lobariaceae	Dendriscocaulon	Dendriscocaulon sp. Rikkinen 000313	species	Dendriscocaulon sp. Rikkinen 000313	1071
1194213	Fungi	Ascomycota	Lecanoromycetes	Peltigerales	Lobariaceae	Dendriscocaulon	Dendriscocaulon sp. Spribille & Yakovchenko 31485	species	Dendriscocaulon sp. Spribille & Yakovchenko 31485	1457
325988	Fungi	Ascomycota	Lecanoromycetes	Peltigerales	Lobariaceae	Dendriscocaulon	Dendriscocaulon sp. Hur 040141	species	Dendriscocaulon sp. Hur 040141	614
1190619	Fungi	Ascomycota	Lecanoromycetes	Peltigerales	Lobariaceae	Dendriscocaulon	Dendriscocaulon sp. n1020	species	Dendriscocaulon sp. n1020	2692
353146	Fungi	Ascomycota	Lecanoromycetes	Peltigerales	Lobariaceae	Dendriscocaulon	Dendriscocaulon sp. Takahashi 2350	species	Dendriscocaulon sp. Takahashi 2350	1072
353147	Fungi	Ascomycota	Lecanoromycetes	Peltigerales	Lobariaceae	Dendriscocaulon	Dendriscocaulon sp. Takahashi 2401	species	Dendriscocaulon sp. Takahashi 2401	618
353148	Fungi	Ascomycota	Lecanoromycetes	Peltigerales	Lobariaceae	Dendriscocaulon	Dendriscocaulon sp. Takahashi 2349	species	Dendriscocaulon sp. Takahashi 2349	648
176459	Fungi	Ascomycota	Lecanoromycetes	Peltigerales	Lobariaceae	Dendriscocaulon	Dendriscocaulon dendroides	species	Dendriscocaulon dendroides	2953
980805	Fungi	Ascomycota	Lecanoromycetes	Peltigerales	Lobariaceae	Dendriscocaulon	Dendriscocaulon umhausense	species	Dendriscocaulon umhausense	497
1283085	Fungi	Ascomycota	Lecanoromycetes	Peltigerales	Lobariaceae	Yoshimuriella	Yoshimuriella subdissecta	species	Yoshimuriella subdissecta	2028
209563	Fungi	Ascomycota	Lecanoromycetes	Peltigerales	Lobariaceae	Durietzia	Durietzia subexornata	species	Durietzia subexornata	470
209562	Fungi	Ascomycota	Lecanoromycetes	Peltigerales	Lobariaceae	Durietzia	Durietzia crenulata	species	Durietzia crenulata	478
2497353	Fungi	Ascomycota	Lecanoromycetes	Peltigerales	Lobariaceae	Crocodia	Crocodia poculifera	species	Crocodia poculifera	739
203387	Fungi	Ascomycota	Lecanoromycetes	Peltigerales	Nephromataceae	Nephroma	Nephroma parile	species	Nephroma parile	38213
48859	Fungi	Ascomycota	Lecanoromycetes	Peltigerales	Nephromataceae	Nephroma	Nephroma arcticum	species	Nephroma arcticum	34588
203386	Fungi	Ascomycota	Lecanoromycetes	Peltigerales	Nephromataceae	Nephroma	Nephroma laevigatum	species	Nephroma laevigatum	27202
203384	Fungi	Ascomycota	Lecanoromycetes	Peltigerales	Nephromataceae	Nephroma	Nephroma helveticum	species	Nephroma helveticum	85810
161974	Fungi	Ascomycota	Lecanoromycetes	Peltigerales	Nephromataceae	Nephroma	Nephroma resupinatum	species	Nephroma resupinatum	29141
176454	Fungi	Ascomycota	Lecanoromycetes	Peltigerales	Nephromataceae	Nephroma	Nephroma cellulosum	species	Nephroma cellulosum	7267
176455	Fungi	Ascomycota	Lecanoromycetes	Peltigerales	Nephromataceae	Nephroma	Nephroma cellulosum	varietas	Nephroma cellulosum var. isidioferum	687
203385	Fungi	Ascomycota	Lecanoromycetes	Peltigerales	Nephromataceae	Nephroma	Nephroma bellum	species	Nephroma bellum	43005
176456	Fungi	Ascomycota	Lecanoromycetes	Peltigerales	Nephromataceae	Nephroma	Nephroma plumbeum	species	Nephroma plumbeum	3291
363703	Fungi	Ascomycota	Lecanoromycetes	Peltigerales	Nephromataceae	Nephroma	Nephroma occultum	species	Nephroma occultum	3757
58520	Fungi	Ascomycota	Lecanoromycetes	Peltigerales	Nephromataceae	Nephroma	Nephroma expallidum	species	Nephroma expallidum	11099
209560	Fungi	Ascomycota	Lecanoromycetes	Peltigerales	Nephromataceae	Nephroma	Nephroma antarcticum	species	Nephroma antarcticum	4717
1010606	Fungi	Ascomycota	Lecanoromycetes	Peltigerales	Nephromataceae	Nephroma	Nephroma skottsbergii	species	Nephroma skottsbergii	2067
176091	Fungi	Ascomycota	Lecanoromycetes	Peltigerales	Nephromataceae	Nephroma	Nephroma australe	species	Nephroma australe	1311
363704	Fungi	Ascomycota	Lecanoromycetes	Peltigerales	Nephromataceae	Nephroma	Nephroma isidiosum	species	Nephroma isidiosum	9594
1356013	Fungi	Ascomycota	Lecanoromycetes	Peltigerales	Nephromataceae	Nephroma	Nephroma flavorhizinatum	species	Nephroma flavorhizinatum	1170
1215156	Fungi	Ascomycota	Lecanoromycetes	Peltigerales	Nephromataceae	Nephroma	Nephroma squamigerum	species	Nephroma squamigerum	17802
332107	Fungi	Ascomycota	Lecanoromycetes	Peltigerales	Nephromataceae	Nephroma	Nephroma tropicum	species	Nephroma tropicum	3864
203389	Fungi	Ascomycota	Lecanoromycetes	Peltigerales	Nephromataceae	Nephroma	Nephroma tangeriense	species	Nephroma tangeriense	6604
2610154	Fungi	Ascomycota	Lecanoromycetes	Peltigerales	Nephromataceae	Nephroma	Nephroma sipeanum	species	Nephroma sipeanum	1963
946296	Fungi	Ascomycota	Lecanoromycetes	Peltigerales	Nephromataceae	Nephroma	Nephroma venosum	species	Nephroma venosum	1390
946295	Fungi	Ascomycota	Lecanoromycetes	Peltigerales	Nephromataceae	Nephroma	Nephroma hensseniae	species	Nephroma hensseniae	3300
946293	Fungi	Ascomycota	Lecanoromycetes	Peltigerales	Nephromataceae	Nephroma	Nephroma areolatum	species	Nephroma areolatum	2842
1356014	Fungi	Ascomycota	Lecanoromycetes	Peltigerales	Nephromataceae	Nephroma	Nephroma subhelveticum	species	Nephroma subhelveticum	5412
946294	Fungi	Ascomycota	Lecanoromycetes	Peltigerales	Nephromataceae	Nephroma	Nephroma foliolatum	species	Nephroma foliolatum	4682
203388	Fungi	Ascomycota	Lecanoromycetes	Peltigerales	Nephromataceae	Nephroma	Nephroma sulcatum	species	Nephroma sulcatum	2190
1150858	Fungi	Ascomycota	Lecanoromycetes	Peltigerales	Nephromataceae	Nephroma	Nephroma washingtoniense	species	Nephroma washingtoniense	1635
176457	Fungi	Ascomycota	Lecanoromycetes	Peltigerales	Nephromataceae	Nephroma	Nephroma rufum	species	Nephroma rufum	684
2488743	Fungi	Ascomycota	Lecanoromycetes	Peltigerales	Nephromataceae	Nephroma	Nephroma cf. helveticum 2 CS-2018	species	Nephroma cf. helveticum 2 CS-2018	4963
404704	Fungi	Ascomycota	Lecanoromycetes	Peltigerales	Massalongiaceae	Polychidium	Polychidium muscicola	species	Polychidium muscicola	24322
161978	Fungi	Ascomycota	Lecanoromycetes	Peltigerales	Massalongiaceae	Massalongia	Massalongia carnosa	species	Massalongia carnosa	28955
2292439	Fungi	Ascomycota	Lecanoromycetes	Peltigerales	Massalongiaceae	Massalongia	Massalongia sp. MS-2017a	species	Massalongia sp. MS-2017a	14163
2034426	Fungi	Ascomycota	Lecanoromycetes	Peltigerales	Koerberiaceae	Henssenia	Henssenia werthii	species	Henssenia werthii	13458
2034425	Fungi	Ascomycota	Lecanoromycetes	Peltigerales	Koerberiaceae	Henssenia	Henssenia subglaucella	species	Henssenia subglaucella	12038
2034424	Fungi	Ascomycota	Lecanoromycetes	Peltigerales	Koerberiaceae	Henssenia	Henssenia glaucella	species	Henssenia glaucella	15995
1341332	Fungi	Ascomycota	Lecanoromycetes	Peltigerales	Koerberiaceae	Vestergrenopsis	Vestergrenopsis sonomensis	species	Vestergrenopsis sonomensis	4303
1341331	Fungi	Ascomycota	Lecanoromycetes	Peltigerales	Koerberiaceae	Vestergrenopsis	Vestergrenopsis isidiata	species	Vestergrenopsis isidiata	7338
1341330	Fungi	Ascomycota	Lecanoromycetes	Peltigerales	Koerberiaceae	Vestergrenopsis	Vestergrenopsis elaeina	species	Vestergrenopsis elaeina	2113
508737	Fungi	Ascomycota	Lecanoromycetes	Peltigerales	Koerberiaceae	Koerberia	Koerberia biformis	species	Koerberia biformis	5921
2609919	Fungi	Ascomycota	Lecanoromycetes	Peltigerales	Koerberiaceae	Tingiopsidium	Tingiopsidium sp. AMF9804	species	Tingiopsidium sp. AMF9804	2095
191103	Fungi	Ascomycota	Lecanoromycetes	Peltigerales	Vahliellaceae	Vahliella	Vahliella leucophaea	species	Vahliella leucophaea	11954
1081387	Fungi	Ascomycota	Lecanoromycetes	Peltigerales	Vahliellaceae	Vahliella	Vahliella saubinetii	species	Vahliella saubinetii	1499
1081386	Fungi	Ascomycota	Lecanoromycetes	Peltigerales	Vahliellaceae	Vahliella	Vahliella californica	species	Vahliella californica	1501
1486872	Fungi	Ascomycota	Lecanoromycetes	Peltigerales	Collemataceae	Leptogium	Leptogium hirsutum	species	Leptogium hirsutum	253325
1307828	Fungi	Ascomycota	Lecanoromycetes	Peltigerales	Collemataceae	Leptogium	Leptogium sp. T. McDonald s.n.	species	Leptogium sp. T. McDonald s.n.	3659
1381913	Fungi	Ascomycota	Lecanoromycetes	Peltigerales	Collemataceae	Leptogium	Leptogium sp. JR11094B	species	Leptogium sp. JR11094B	925
1381845	Fungi	Ascomycota	Lecanoromycetes	Peltigerales	Collemataceae	Leptogium	Leptogium sp. JR10182A	species	Leptogium sp. JR10182A	782
1381919	Fungi	Ascomycota	Lecanoromycetes	Peltigerales	Collemataceae	Leptogium	Leptogium sp. W1BR2	species	Leptogium sp. W1BR2	699
1381921	Fungi	Ascomycota	Lecanoromycetes	Peltigerales	Collemataceae	Leptogium	Leptogium sp. W8R7	species	Leptogium sp. W8R7	566
1381787	Fungi	Ascomycota	Lecanoromycetes	Peltigerales	Collemataceae	Leptogium	Leptogium sp. JR10061	species	Leptogium sp. JR10061	545
1381823	Fungi	Ascomycota	Lecanoromycetes	Peltigerales	Collemataceae	Leptogium	Leptogium sp. JR10145A	species	Leptogium sp. JR10145A	564
1381793	Fungi	Ascomycota	Lecanoromycetes	Peltigerales	Collemataceae	Leptogium	Leptogium sp. JR10077	species	Leptogium sp. JR10077	511
1834536	Fungi	Ascomycota	Lecanoromycetes	Peltigerales	Collemataceae	Leptogium	Leptogium sp. O-L-188772	species	Leptogium sp. O-L-188772	1757
1381874	Fungi	Ascomycota	Lecanoromycetes	Peltigerales	Collemataceae	Leptogium	Leptogium sp. JR10251C	species	Leptogium sp. JR10251C	553
1381768	Fungi	Ascomycota	Lecanoromycetes	Peltigerales	Collemataceae	Leptogium	Leptogium sp. JR10017	species	Leptogium sp. JR10017	546
1381770	Fungi	Ascomycota	Lecanoromycetes	Peltigerales	Collemataceae	Leptogium	Leptogium sp. JR10021	species	Leptogium sp. JR10021	684
1381861	Fungi	Ascomycota	Lecanoromycetes	Peltigerales	Collemataceae	Leptogium	Leptogium sp. JR10218A	species	Leptogium sp. JR10218A	553
1381849	Fungi	Ascomycota	Lecanoromycetes	Peltigerales	Collemataceae	Leptogium	Leptogium sp. JR10186B	species	Leptogium sp. JR10186B	695
1381912	Fungi	Ascomycota	Lecanoromycetes	Peltigerales	Collemataceae	Leptogium	Leptogium sp. JR11094A	species	Leptogium sp. JR11094A	514
382965	Fungi	Ascomycota	Lecanoromycetes	Peltigerales	Collemataceae	Leptogium	Leptogium sp. MA-Lichen-16028	species	Leptogium sp. MA-Lichen-16028	1177
1381924	Fungi	Ascomycota	Lecanoromycetes	Peltigerales	Collemataceae	Leptogium	Leptogium sp. X7A	species	Leptogium sp. X7A	566
1187094	Fungi	Ascomycota	Lecanoromycetes	Peltigerales	Collemataceae	Leptogium	Leptogium sp. BRY C56025	species	Leptogium sp. BRY C56025	485
1381800	Fungi	Ascomycota	Lecanoromycetes	Peltigerales	Collemataceae	Leptogium	Leptogium sp. JR10099	species	Leptogium sp. JR10099	732
1381781	Fungi	Ascomycota	Lecanoromycetes	Peltigerales	Collemataceae	Leptogium	Leptogium sp. JR10040B	species	Leptogium sp. JR10040B	561
1381764	Fungi	Ascomycota	Lecanoromycetes	Peltigerales	Collemataceae	Leptogium	Leptogium sp. JR10012	species	Leptogium sp. JR10012	647
1381779	Fungi	Ascomycota	Lecanoromycetes	Peltigerales	Collemataceae	Leptogium	Leptogium sp. JR10038B	species	Leptogium sp. JR10038B	695
1381814	Fungi	Ascomycota	Lecanoromycetes	Peltigerales	Collemataceae	Leptogium	Leptogium sp. JR10125	species	Leptogium sp. JR10125	495
2036929	Fungi	Ascomycota	Lecanoromycetes	Peltigerales	Collemataceae	Leptogium	Leptogium sp. MS-2017b	species	Leptogium sp. MS-2017b	1091
1381878	Fungi	Ascomycota	Lecanoromycetes	Peltigerales	Collemataceae	Leptogium	Leptogium sp. JR10259B	species	Leptogium sp. JR10259B	552
1381871	Fungi	Ascomycota	Lecanoromycetes	Peltigerales	Collemataceae	Leptogium	Leptogium sp. JR10239C	species	Leptogium sp. JR10239C	560
1381920	Fungi	Ascomycota	Lecanoromycetes	Peltigerales	Collemataceae	Leptogium	Leptogium sp. W5B	species	Leptogium sp. W5B	692
1381884	Fungi	Ascomycota	Lecanoromycetes	Peltigerales	Collemataceae	Leptogium	Leptogium sp. JR10279	species	Leptogium sp. JR10279	811
1381772	Fungi	Ascomycota	Lecanoromycetes	Peltigerales	Collemataceae	Leptogium	Leptogium sp. JR10022C	species	Leptogium sp. JR10022C	556
1381876	Fungi	Ascomycota	Lecanoromycetes	Peltigerales	Collemataceae	Leptogium	Leptogium sp. JR10252B	species	Leptogium sp. JR10252B	548
1834537	Fungi	Ascomycota	Lecanoromycetes	Peltigerales	Collemataceae	Leptogium	Leptogium sp. L-64028	species	Leptogium sp. L-64028	309
382966	Fungi	Ascomycota	Lecanoromycetes	Peltigerales	Collemataceae	Leptogium	Leptogium sp. MA-Lichen-16029	species	Leptogium sp. MA-Lichen-16029	761
1381900	Fungi	Ascomycota	Lecanoromycetes	Peltigerales	Collemataceae	Leptogium	Leptogium sp. JR11030C	species	Leptogium sp. JR11030C	573
1381848	Fungi	Ascomycota	Lecanoromycetes	Peltigerales	Collemataceae	Leptogium	Leptogium sp. JR10186A	species	Leptogium sp. JR10186A	553
1381767	Fungi	Ascomycota	Lecanoromycetes	Peltigerales	Collemataceae	Leptogium	Leptogium sp. JR10016	species	Leptogium sp. JR10016	518
1381777	Fungi	Ascomycota	Lecanoromycetes	Peltigerales	Collemataceae	Leptogium	Leptogium sp. JR10035	species	Leptogium sp. JR10035	698
1381766	Fungi	Ascomycota	Lecanoromycetes	Peltigerales	Collemataceae	Leptogium	Leptogium sp. JR10014A	species	Leptogium sp. JR10014A	520
1381911	Fungi	Ascomycota	Lecanoromycetes	Peltigerales	Collemataceae	Leptogium	Leptogium sp. JR11088B	species	Leptogium sp. JR11088B	699
1381866	Fungi	Ascomycota	Lecanoromycetes	Peltigerales	Collemataceae	Leptogium	Leptogium sp. JR10222B	species	Leptogium sp. JR10222B	682
1381838	Fungi	Ascomycota	Lecanoromycetes	Peltigerales	Collemataceae	Leptogium	Leptogium sp. JR10169C	species	Leptogium sp. JR10169C	557
1891654	Fungi	Ascomycota	Lecanoromycetes	Peltigerales	Collemataceae	Leptogium	Leptogium sp. Sperling L11-LS-04	species	Leptogium sp. Sperling L11-LS-04	687
1381773	Fungi	Ascomycota	Lecanoromycetes	Peltigerales	Collemataceae	Leptogium	Leptogium sp. JR10030A	species	Leptogium sp. JR10030A	572
1381790	Fungi	Ascomycota	Lecanoromycetes	Peltigerales	Collemataceae	Leptogium	Leptogium sp. JR10072A	species	Leptogium sp. JR10072A	547
1381923	Fungi	Ascomycota	Lecanoromycetes	Peltigerales	Collemataceae	Leptogium	Leptogium sp. X1	species	Leptogium sp. X1	558
1381760	Fungi	Ascomycota	Lecanoromycetes	Peltigerales	Collemataceae	Leptogium	Leptogium sp. AT1	species	Leptogium sp. AT1	556
1381771	Fungi	Ascomycota	Lecanoromycetes	Peltigerales	Collemataceae	Leptogium	Leptogium sp. JR10022B	species	Leptogium sp. JR10022B	682
1381927	Fungi	Ascomycota	Lecanoromycetes	Peltigerales	Collemataceae	Leptogium	Leptogium sp. Y9	species	Leptogium sp. Y9	556
1381803	Fungi	Ascomycota	Lecanoromycetes	Peltigerales	Collemataceae	Leptogium	Leptogium sp. JR10110A	species	Leptogium sp. JR10110A	574
1381908	Fungi	Ascomycota	Lecanoromycetes	Peltigerales	Collemataceae	Leptogium	Leptogium sp. JR11067	species	Leptogium sp. JR11067	573
382964	Fungi	Ascomycota	Lecanoromycetes	Peltigerales	Collemataceae	Leptogium	Leptogium sp. MA-Lichen-16026	species	Leptogium sp. MA-Lichen-16026	1189
1381811	Fungi	Ascomycota	Lecanoromycetes	Peltigerales	Collemataceae	Leptogium	Leptogium sp. JR10120C	species	Leptogium sp. JR10120C	564
1381778	Fungi	Ascomycota	Lecanoromycetes	Peltigerales	Collemataceae	Leptogium	Leptogium sp. JR10036	species	Leptogium sp. JR10036	682
1381798	Fungi	Ascomycota	Lecanoromycetes	Peltigerales	Collemataceae	Leptogium	Leptogium sp. JR10098A	species	Leptogium sp. JR10098A	568
1381797	Fungi	Ascomycota	Lecanoromycetes	Peltigerales	Collemataceae	Leptogium	Leptogium sp. JR10097B	species	Leptogium sp. JR10097B	554
1381826	Fungi	Ascomycota	Lecanoromycetes	Peltigerales	Collemataceae	Leptogium	Leptogium sp. JR10149A	species	Leptogium sp. JR10149A	811
1381922	Fungi	Ascomycota	Lecanoromycetes	Peltigerales	Collemataceae	Leptogium	Leptogium sp. W92	species	Leptogium sp. W92	652
1381895	Fungi	Ascomycota	Lecanoromycetes	Peltigerales	Collemataceae	Leptogium	Leptogium sp. JR11010A	species	Leptogium sp. JR11010A	517
1381906	Fungi	Ascomycota	Lecanoromycetes	Peltigerales	Collemataceae	Leptogium	Leptogium sp. JR11054D	species	Leptogium sp. JR11054D	571
1381769	Fungi	Ascomycota	Lecanoromycetes	Peltigerales	Collemataceae	Leptogium	Leptogium sp. JR10020	species	Leptogium sp. JR10020	514
1381901	Fungi	Ascomycota	Lecanoromycetes	Peltigerales	Collemataceae	Leptogium	Leptogium sp. JR11031A	species	Leptogium sp. JR11031A	572
1381926	Fungi	Ascomycota	Lecanoromycetes	Peltigerales	Collemataceae	Leptogium	Leptogium sp. Y15	species	Leptogium sp. Y15	568
1381888	Fungi	Ascomycota	Lecanoromycetes	Peltigerales	Collemataceae	Leptogium	Leptogium sp. JR10K012	species	Leptogium sp. JR10K012	514
476242	Fungi	Ascomycota	Lecanoromycetes	Peltigerales	Collemataceae	Leptogium	Leptogium sp. BM26095	species	Leptogium sp. BM26095	1320
1381910	Fungi	Ascomycota	Lecanoromycetes	Peltigerales	Collemataceae	Leptogium	Leptogium sp. JR11087	species	Leptogium sp. JR11087	764
1381841	Fungi	Ascomycota	Lecanoromycetes	Peltigerales	Collemataceae	Leptogium	Leptogium sp. JR10170D	species	Leptogium sp. JR10170D	528
1381835	Fungi	Ascomycota	Lecanoromycetes	Peltigerales	Collemataceae	Leptogium	Leptogium sp. JR10161	species	Leptogium sp. JR10161	764
1381761	Fungi	Ascomycota	Lecanoromycetes	Peltigerales	Collemataceae	Leptogium	Leptogium sp. AT2A	species	Leptogium sp. AT2A	556
1381762	Fungi	Ascomycota	Lecanoromycetes	Peltigerales	Collemataceae	Leptogium	Leptogium sp. D12B1	species	Leptogium sp. D12B1	499
1381873	Fungi	Ascomycota	Lecanoromycetes	Peltigerales	Collemataceae	Leptogium	Leptogium sp. JR10251A	species	Leptogium sp. JR10251A	572
1381763	Fungi	Ascomycota	Lecanoromycetes	Peltigerales	Collemataceae	Leptogium	Leptogium sp. D12BR2	species	Leptogium sp. D12BR2	553
1381918	Fungi	Ascomycota	Lecanoromycetes	Peltigerales	Collemataceae	Leptogium	Leptogium sp. UK110521	species	Leptogium sp. UK110521	553
1381858	Fungi	Ascomycota	Lecanoromycetes	Peltigerales	Collemataceae	Leptogium	Leptogium sp. JR10206B	species	Leptogium sp. JR10206B	701
1381818	Fungi	Ascomycota	Lecanoromycetes	Peltigerales	Collemataceae	Leptogium	Leptogium sp. JR10131A	species	Leptogium sp. JR10131A	573
1381813	Fungi	Ascomycota	Lecanoromycetes	Peltigerales	Collemataceae	Leptogium	Leptogium sp. JR10124	species	Leptogium sp. JR10124	519
1381916	Fungi	Ascomycota	Lecanoromycetes	Peltigerales	Collemataceae	Leptogium	Leptogium sp. UK110511	species	Leptogium sp. UK110511	557
1381825	Fungi	Ascomycota	Lecanoromycetes	Peltigerales	Collemataceae	Leptogium	Leptogium sp. JR10148	species	Leptogium sp. JR10148	537
1381880	Fungi	Ascomycota	Lecanoromycetes	Peltigerales	Collemataceae	Leptogium	Leptogium sp. JR10260B	species	Leptogium sp. JR10260B	516
476243	Fungi	Ascomycota	Lecanoromycetes	Peltigerales	Collemataceae	Leptogium	Leptogium sp. BM26360	species	Leptogium sp. BM26360	1318
1381896	Fungi	Ascomycota	Lecanoromycetes	Peltigerales	Collemataceae	Leptogium	Leptogium sp. JR11010B	species	Leptogium sp. JR11010B	657
1381791	Fungi	Ascomycota	Lecanoromycetes	Peltigerales	Collemataceae	Leptogium	Leptogium sp. JR10072B	species	Leptogium sp. JR10072B	573
1381759	Fungi	Ascomycota	Lecanoromycetes	Peltigerales	Collemataceae	Leptogium	Leptogium sp. AR1	species	Leptogium sp. AR1	557
1381875	Fungi	Ascomycota	Lecanoromycetes	Peltigerales	Collemataceae	Leptogium	Leptogium sp. JR10252A	species	Leptogium sp. JR10252A	557
1381854	Fungi	Ascomycota	Lecanoromycetes	Peltigerales	Collemataceae	Leptogium	Leptogium sp. JR10199B	species	Leptogium sp. JR10199B	555
1381820	Fungi	Ascomycota	Lecanoromycetes	Peltigerales	Collemataceae	Leptogium	Leptogium sp. JR10134A	species	Leptogium sp. JR10134A	554
1381869	Fungi	Ascomycota	Lecanoromycetes	Peltigerales	Collemataceae	Leptogium	Leptogium sp. JR10232B	species	Leptogium sp. JR10232B	486
1381894	Fungi	Ascomycota	Lecanoromycetes	Peltigerales	Collemataceae	Leptogium	Leptogium sp. JR11009B	species	Leptogium sp. JR11009B	705
1381885	Fungi	Ascomycota	Lecanoromycetes	Peltigerales	Collemataceae	Leptogium	Leptogium sp. JR10279C	species	Leptogium sp. JR10279C	700
1381898	Fungi	Ascomycota	Lecanoromycetes	Peltigerales	Collemataceae	Leptogium	Leptogium sp. JR11026	species	Leptogium sp. JR11026	571
1381892	Fungi	Ascomycota	Lecanoromycetes	Peltigerales	Collemataceae	Leptogium	Leptogium sp. JR11006A	species	Leptogium sp. JR11006A	486
1381881	Fungi	Ascomycota	Lecanoromycetes	Peltigerales	Collemataceae	Leptogium	Leptogium sp. JR10269A	species	Leptogium sp. JR10269A	460
1381843	Fungi	Ascomycota	Lecanoromycetes	Peltigerales	Collemataceae	Leptogium	Leptogium sp. JR10178A	species	Leptogium sp. JR10178A	810
1381890	Fungi	Ascomycota	Lecanoromycetes	Peltigerales	Collemataceae	Leptogium	Leptogium sp. JR11002A	species	Leptogium sp. JR11002A	571
1381839	Fungi	Ascomycota	Lecanoromycetes	Peltigerales	Collemataceae	Leptogium	Leptogium sp. JR10170B	species	Leptogium sp. JR10170B	516
1381782	Fungi	Ascomycota	Lecanoromycetes	Peltigerales	Collemataceae	Leptogium	Leptogium sp. JR10041A	species	Leptogium sp. JR10041A	699
1381867	Fungi	Ascomycota	Lecanoromycetes	Peltigerales	Collemataceae	Leptogium	Leptogium sp. JR10226A	species	Leptogium sp. JR10226A	556
1381915	Fungi	Ascomycota	Lecanoromycetes	Peltigerales	Collemataceae	Leptogium	Leptogium sp. UK110507	species	Leptogium sp. UK110507	553
1381824	Fungi	Ascomycota	Lecanoromycetes	Peltigerales	Collemataceae	Leptogium	Leptogium sp. JR10146	species	Leptogium sp. JR10146	556
1381774	Fungi	Ascomycota	Lecanoromycetes	Peltigerales	Collemataceae	Leptogium	Leptogium sp. JR10030B	species	Leptogium sp. JR10030B	694
1381904	Fungi	Ascomycota	Lecanoromycetes	Peltigerales	Collemataceae	Leptogium	Leptogium sp. JR11050C	species	Leptogium sp. JR11050C	572
1381857	Fungi	Ascomycota	Lecanoromycetes	Peltigerales	Collemataceae	Leptogium	Leptogium sp. JR10206A	species	Leptogium sp. JR10206A	700
1381780	Fungi	Ascomycota	Lecanoromycetes	Peltigerales	Collemataceae	Leptogium	Leptogium sp. JR10040A	species	Leptogium sp. JR10040A	698
1381883	Fungi	Ascomycota	Lecanoromycetes	Peltigerales	Collemataceae	Leptogium	Leptogium sp. JR10277B	species	Leptogium sp. JR10277B	694
1381819	Fungi	Ascomycota	Lecanoromycetes	Peltigerales	Collemataceae	Leptogium	Leptogium sp. JR10131B	species	Leptogium sp. JR10131B	574
1381917	Fungi	Ascomycota	Lecanoromycetes	Peltigerales	Collemataceae	Leptogium	Leptogium sp. UK110513	species	Leptogium sp. UK110513	571
1381907	Fungi	Ascomycota	Lecanoromycetes	Peltigerales	Collemataceae	Leptogium	Leptogium sp. JR11060	species	Leptogium sp. JR11060	569
1381865	Fungi	Ascomycota	Lecanoromycetes	Peltigerales	Collemataceae	Leptogium	Leptogium sp. JR10222A	species	Leptogium sp. JR10222A	559
1381795	Fungi	Ascomycota	Lecanoromycetes	Peltigerales	Collemataceae	Leptogium	Leptogium sp. JR10088B	species	Leptogium sp. JR10088B	557
1381808	Fungi	Ascomycota	Lecanoromycetes	Peltigerales	Collemataceae	Leptogium	Leptogium sp. JR10116A	species	Leptogium sp. JR10116A	557
1381804	Fungi	Ascomycota	Lecanoromycetes	Peltigerales	Collemataceae	Leptogium	Leptogium sp. JR10110C	species	Leptogium sp. JR10110C	555
1381844	Fungi	Ascomycota	Lecanoromycetes	Peltigerales	Collemataceae	Leptogium	Leptogium sp. JR10178B	species	Leptogium sp. JR10178B	555
1381827	Fungi	Ascomycota	Lecanoromycetes	Peltigerales	Collemataceae	Leptogium	Leptogium sp. JR10149B	species	Leptogium sp. JR10149B	554
1381821	Fungi	Ascomycota	Lecanoromycetes	Peltigerales	Collemataceae	Leptogium	Leptogium sp. JR10136A	species	Leptogium sp. JR10136A	553
1381834	Fungi	Ascomycota	Lecanoromycetes	Peltigerales	Collemataceae	Leptogium	Leptogium sp. JR10158C	species	Leptogium sp. JR10158C	553
1381842	Fungi	Ascomycota	Lecanoromycetes	Peltigerales	Collemataceae	Leptogium	Leptogium sp. JR10177C	species	Leptogium sp. JR10177C	553
1381792	Fungi	Ascomycota	Lecanoromycetes	Peltigerales	Collemataceae	Leptogium	Leptogium sp. JR10074A	species	Leptogium sp. JR10074A	542
1381870	Fungi	Ascomycota	Lecanoromycetes	Peltigerales	Collemataceae	Leptogium	Leptogium sp. JR10239A	species	Leptogium sp. JR10239A	540
1381903	Fungi	Ascomycota	Lecanoromycetes	Peltigerales	Collemataceae	Leptogium	Leptogium sp. JR11039A	species	Leptogium sp. JR11039A	540
1381905	Fungi	Ascomycota	Lecanoromycetes	Peltigerales	Collemataceae	Leptogium	Leptogium sp. JR11054A	species	Leptogium sp. JR11054A	532
1381758	Fungi	Ascomycota	Lecanoromycetes	Peltigerales	Collemataceae	Leptogium	Leptogium sp. A45R1	species	Leptogium sp. A45R1	526
1381897	Fungi	Ascomycota	Lecanoromycetes	Peltigerales	Collemataceae	Leptogium	Leptogium sp. JR11012B	species	Leptogium sp. JR11012B	524
1381909	Fungi	Ascomycota	Lecanoromycetes	Peltigerales	Collemataceae	Leptogium	Leptogium sp. JR11078A	species	Leptogium sp. JR11078A	518
1381786	Fungi	Ascomycota	Lecanoromycetes	Peltigerales	Collemataceae	Leptogium	Leptogium sp. JR10059	species	Leptogium sp. JR10059	516
1381801	Fungi	Ascomycota	Lecanoromycetes	Peltigerales	Collemataceae	Leptogium	Leptogium sp. JR10100	species	Leptogium sp. JR10100	516
1381925	Fungi	Ascomycota	Lecanoromycetes	Peltigerales	Collemataceae	Leptogium	Leptogium sp. X7B	species	Leptogium sp. X7B	516
1381852	Fungi	Ascomycota	Lecanoromycetes	Peltigerales	Collemataceae	Leptogium	Leptogium sp. JR10197	species	Leptogium sp. JR10197	511
1381882	Fungi	Ascomycota	Lecanoromycetes	Peltigerales	Collemataceae	Leptogium	Leptogium sp. JR10269B	species	Leptogium sp. JR10269B	508
1381815	Fungi	Ascomycota	Lecanoromycetes	Peltigerales	Collemataceae	Leptogium	Leptogium sp. JR10126	species	Leptogium sp. JR10126	493
168916	Fungi	Ascomycota	Lecanoromycetes	Peltigerales	Collemataceae	Leptogium	Leptogium cyanescens	species	Leptogium cyanescens	19864
243205	Fungi	Ascomycota	Lecanoromycetes	Peltigerales	Collemataceae	Leptogium	Leptogium lichenoides	species	Leptogium lichenoides	24912
243206	Fungi	Ascomycota	Lecanoromycetes	Peltigerales	Collemataceae	Leptogium	Leptogium saturninum	species	Leptogium saturninum	31397
1246822	Fungi	Ascomycota	Lecanoromycetes	Peltigerales	Collemataceae	Leptogium	Leptogium dactylinum	species	Leptogium dactylinum	11343
586073	Fungi	Ascomycota	Lecanoromycetes	Peltigerales	Collemataceae	Leptogium	Leptogium corticola	species	Leptogium corticola	14291
1246827	Fungi	Ascomycota	Lecanoromycetes	Peltigerales	Collemataceae	Leptogium	Leptogium hibernicum	species	Leptogium hibernicum	21805
586074	Fungi	Ascomycota	Lecanoromycetes	Peltigerales	Collemataceae	Leptogium	Leptogium furfuraceum	species	Leptogium furfuraceum	21717
586071	Fungi	Ascomycota	Lecanoromycetes	Peltigerales	Collemataceae	Leptogium	Leptogium austroamericanum	species	Leptogium austroamericanum	6683
1246817	Fungi	Ascomycota	Lecanoromycetes	Peltigerales	Collemataceae	Leptogium	Leptogium azureum	species	Leptogium azureum	9827
586078	Fungi	Ascomycota	Lecanoromycetes	Peltigerales	Collemataceae	Leptogium	Leptogium pseudofurfuraceum	species	Leptogium pseudofurfuraceum	12807
586077	Fungi	Ascomycota	Lecanoromycetes	Peltigerales	Collemataceae	Leptogium	Leptogium phyllocarpum	species	Leptogium phyllocarpum	5280
1825149	Fungi	Ascomycota	Lecanoromycetes	Peltigerales	Collemataceae	Leptogium	Leptogium cochleatum	species	Leptogium cochleatum	3176
696949	Fungi	Ascomycota	Lecanoromycetes	Peltigerales	Collemataceae	Leptogium	Leptogium diffractum	species	Leptogium diffractum	4167
1834534	Fungi	Ascomycota	Lecanoromycetes	Peltigerales	Collemataceae	Leptogium	Leptogium krogiae	species	Leptogium krogiae	13024
1246829	Fungi	Ascomycota	Lecanoromycetes	Peltigerales	Collemataceae	Leptogium	Leptogium malmei	species	Leptogium malmei	3513
1246830	Fungi	Ascomycota	Lecanoromycetes	Peltigerales	Collemataceae	Leptogium	Leptogium marginellum	species	Leptogium marginellum	3280
1246835	Fungi	Ascomycota	Lecanoromycetes	Peltigerales	Collemataceae	Leptogium	Leptogium rivulare	species	Leptogium rivulare	9870
1246837	Fungi	Ascomycota	Lecanoromycetes	Peltigerales	Collemataceae	Leptogium	Leptogium subtile	species	Leptogium subtile	4512
1891655	Fungi	Ascomycota	Lecanoromycetes	Peltigerales	Collemataceae	Leptogium	Leptogium acadiense	species	Leptogium acadiense	7784
476240	Fungi	Ascomycota	Lecanoromycetes	Peltigerales	Collemataceae	Leptogium	Leptogium brebissonii	species	Leptogium brebissonii	4178
1246833	Fungi	Ascomycota	Lecanoromycetes	Peltigerales	Collemataceae	Leptogium	Leptogium resupinans	species	Leptogium resupinans	2663
1246819	Fungi	Ascomycota	Lecanoromycetes	Peltigerales	Collemataceae	Leptogium	Leptogium biloculare	species	Leptogium biloculare	2581
696951	Fungi	Ascomycota	Lecanoromycetes	Peltigerales	Collemataceae	Leptogium	Leptogium plicatile	species	Leptogium plicatile	3581
1246826	Fungi	Ascomycota	Lecanoromycetes	Peltigerales	Collemataceae	Leptogium	Leptogium juressianum	species	Leptogium juressianum	2921
1246820	Fungi	Ascomycota	Lecanoromycetes	Peltigerales	Collemataceae	Leptogium	Leptogium britannicum	species	Leptogium britannicum	1810
1246823	Fungi	Ascomycota	Lecanoromycetes	Peltigerales	Collemataceae	Leptogium	Leptogium denticulatum	species	Leptogium denticulatum	5768
1246825	Fungi	Ascomycota	Lecanoromycetes	Peltigerales	Collemataceae	Leptogium	Leptogium isidiosellum	species	Leptogium isidiosellum	1798
1150857	Fungi	Ascomycota	Lecanoromycetes	Peltigerales	Collemataceae	Leptogium	Leptogium palmatum	species	Leptogium palmatum	5588
586075	Fungi	Ascomycota	Lecanoromycetes	Peltigerales	Collemataceae	Leptogium	Leptogium magnussonii	species	Leptogium magnussonii	2906
1246821	Fungi	Ascomycota	Lecanoromycetes	Peltigerales	Collemataceae	Leptogium	Leptogium crispatellum	species	Leptogium crispatellum	1907
1246834	Fungi	Ascomycota	Lecanoromycetes	Peltigerales	Collemataceae	Leptogium	Leptogium reticulatum	species	Leptogium reticulatum	1796
2036928	Fungi	Ascomycota	Lecanoromycetes	Peltigerales	Collemataceae	Leptogium	Leptogium antarcticum	species	Leptogium antarcticum	1245
1246831	Fungi	Ascomycota	Lecanoromycetes	Peltigerales	Collemataceae	Leptogium	Leptogium papillosum	species	Leptogium papillosum	3100
1486880	Fungi	Ascomycota	Lecanoromycetes	Peltigerales	Collemataceae	Leptogium	Leptogium delavayi	species	Leptogium delavayi	1222
1246836	Fungi	Ascomycota	Lecanoromycetes	Peltigerales	Collemataceae	Leptogium	Leptogium sessile	species	Leptogium sessile	4753
452651	Fungi	Ascomycota	Lecanoromycetes	Peltigerales	Collemataceae	Leptogium	Leptogium puberulum	species	Leptogium puberulum	2992
1246832	Fungi	Ascomycota	Lecanoromycetes	Peltigerales	Collemataceae	Leptogium	Leptogium pedicellatum	species	Leptogium pedicellatum	3248
586081	Fungi	Ascomycota	Lecanoromycetes	Peltigerales	Collemataceae	Leptogium	Leptogium turgidum	species	Leptogium turgidum	3222
1955397	Fungi	Ascomycota	Lecanoromycetes	Peltigerales	Collemataceae	Leptogium	Leptogium marcellii	species	Leptogium marcellii	2038
1796049	Fungi	Ascomycota	Lecanoromycetes	Peltigerales	Collemataceae	Leptogium	Leptogium terrenum	species	Leptogium terrenum	2640
476248	Fungi	Ascomycota	Lecanoromycetes	Peltigerales	Collemataceae	Leptogium	Leptogium subaridum	species	Leptogium subaridum	4127
1246838	Fungi	Ascomycota	Lecanoromycetes	Peltigerales	Collemataceae	Leptogium	Leptogium velutinum	species	Leptogium velutinum	1889
2614280	Fungi	Ascomycota	Lecanoromycetes	Peltigerales	Collemataceae	Leptogium	Leptogium cf. saturninum	species	Leptogium cf. saturninum	1363
1932925	Fungi	Ascomycota	Lecanoromycetes	Peltigerales	Collemataceae	Leptogium	Leptogium cf. lichenoides HR51	species	Leptogium cf. lichenoides HR51	582
1246824	Fungi	Ascomycota	Lecanoromycetes	Peltigerales	Collemataceae	Leptogium	Leptogium hildenbrandii	species	Leptogium hildenbrandii	1995
1796048	Fungi	Ascomycota	Lecanoromycetes	Peltigerales	Collemataceae	Leptogium	Leptogium byssinum	species	Leptogium byssinum	1304
1246828	Fungi	Ascomycota	Lecanoromycetes	Peltigerales	Collemataceae	Leptogium	Leptogium laceroides	species	Leptogium laceroides	3899
243204	Fungi	Ascomycota	Lecanoromycetes	Peltigerales	Collemataceae	Leptogium	Leptogium gelatinosum	species	Leptogium gelatinosum	7190
381401	Fungi	Ascomycota	Lecanoromycetes	Peltigerales	Collemataceae	Leptogium	Leptogium pulvinatum	species	Leptogium pulvinatum	5859
381402	Fungi	Ascomycota	Lecanoromycetes	Peltigerales	Collemataceae	Leptogium	Leptogium quercicola	species	Leptogium quercicola	2513
1486885	Fungi	Ascomycota	Lecanoromycetes	Peltigerales	Collemataceae	Leptogium	Leptogium cf. burnetiae Lep100602	species	Leptogium cf. burnetiae Lep100602	1307
586072	Fungi	Ascomycota	Lecanoromycetes	Peltigerales	Collemataceae	Leptogium	Leptogium burnetiae	species	Leptogium burnetiae	3835
1891656	Fungi	Ascomycota	Lecanoromycetes	Peltigerales	Collemataceae	Leptogium	Leptogium cookii	species	Leptogium cookii	1272
2170477	Fungi	Ascomycota	Lecanoromycetes	Peltigerales	Collemataceae	Leptogium	Leptogium thailandicum	species	Leptogium thailandicum	1599
1486883	Fungi	Ascomycota	Lecanoromycetes	Peltigerales	Collemataceae	Leptogium	Leptogium cf. burnetiae Lep090509	species	Leptogium cf. burnetiae Lep090509	1214
2546039	Fungi	Ascomycota	Lecanoromycetes	Peltigerales	Collemataceae	Leptogium	Leptogium paramense	species	Leptogium paramense	701
1246818	Fungi	Ascomycota	Lecanoromycetes	Peltigerales	Collemataceae	Leptogium	Leptogium biatorinum	species	Leptogium biatorinum	4265
476249	Fungi	Ascomycota	Lecanoromycetes	Peltigerales	Collemataceae	Leptogium	Leptogium teretiusculum	species	Leptogium teretiusculum	6514
586079	Fungi	Ascomycota	Lecanoromycetes	Peltigerales	Collemataceae	Leptogium	Leptogium schraderi	species	Leptogium schraderi	3157
1486884	Fungi	Ascomycota	Lecanoromycetes	Peltigerales	Collemataceae	Leptogium	Leptogium cf. burnetiae Lep091095	species	Leptogium cf. burnetiae Lep091095	1410
476244	Fungi	Ascomycota	Lecanoromycetes	Peltigerales	Collemataceae	Leptogium	Leptogium tacomae	species	Leptogium tacomae	3958
1303730	Fungi	Ascomycota	Lecanoromycetes	Peltigerales	Collemataceae	Leptogium	Leptogium insigne	species	Leptogium insigne	1308
586070	Fungi	Ascomycota	Lecanoromycetes	Peltigerales	Collemataceae	Leptogium	Leptogium arsenei	species	Leptogium arsenei	1821
1486886	Fungi	Ascomycota	Lecanoromycetes	Peltigerales	Collemataceae	Leptogium	Leptogium cf. pedicellatum Lep121412	species	Leptogium cf. pedicellatum Lep121412	1426
586080	Fungi	Ascomycota	Lecanoromycetes	Peltigerales	Collemataceae	Leptogium	Leptogium tenuissimum	species	Leptogium tenuissimum	3982
476241	Fungi	Ascomycota	Lecanoromycetes	Peltigerales	Collemataceae	Leptogium	Leptogium cellulosum	species	Leptogium cellulosum	5168
586076	Fungi	Ascomycota	Lecanoromycetes	Peltigerales	Collemataceae	Leptogium	Leptogium microphylloides	species	Leptogium microphylloides	1974
476246	Fungi	Ascomycota	Lecanoromycetes	Peltigerales	Collemataceae	Leptogium	Leptogium siskiyouensis	species	Leptogium siskiyouensis	6604
1486887	Fungi	Ascomycota	Lecanoromycetes	Peltigerales	Collemataceae	Leptogium	Leptogium cf. saturninum Lep080244	species	Leptogium cf. saturninum Lep080244	1345
1246840	Fungi	Ascomycota	Lecanoromycetes	Peltigerales	Collemataceae	Leptogium	Leptogium digitatum	species	Leptogium digitatum	1250
476245	Fungi	Ascomycota	Lecanoromycetes	Peltigerales	Collemataceae	Leptogium	Leptogium polycarpum	species	Leptogium polycarpum	2637
1891653	Fungi	Ascomycota	Lecanoromycetes	Peltigerales	Collemataceae	Leptogium	Leptogium cf. burnetiae Sohrabi 4143	species	Leptogium cf. burnetiae Sohrabi 4143	712
243200	Fungi	Ascomycota	Lecanoromycetes	Peltigerales	Collemataceae	Collema	Collema furfuraceum	species	Collema furfuraceum	18966
1246816	Fungi	Ascomycota	Lecanoromycetes	Peltigerales	Collemataceae	Collema	Collema subconveniens	species	Collema subconveniens	9385
586067	Fungi	Ascomycota	Lecanoromycetes	Peltigerales	Collemataceae	Collema	Collema nigrescens	species	Collema nigrescens	5399
402075	Fungi	Ascomycota	Lecanoromycetes	Peltigerales	Collemataceae	Collema	Collema cristatum	species	Collema cristatum	7017
696941	Fungi	Ascomycota	Lecanoromycetes	Peltigerales	Collemataceae	Collema	Collema parvum	species	Collema parvum	5254
258834	Fungi	Ascomycota	Lecanoromycetes	Peltigerales	Collemataceae	Collema	Collema flaccidum	species	Collema flaccidum	9971
1246811	Fungi	Ascomycota	Lecanoromycetes	Peltigerales	Collemataceae	Collema	Collema italicum	species	Collema italicum	4351
586069	Fungi	Ascomycota	Lecanoromycetes	Peltigerales	Collemataceae	Collema	Collema tenax	species	Collema tenax	7727
1246812	Fungi	Ascomycota	Lecanoromycetes	Peltigerales	Collemataceae	Collema	Collema leptaleum	species	Collema leptaleum	3345
381400	Fungi	Ascomycota	Lecanoromycetes	Peltigerales	Collemataceae	Collema	Collema undulatum	species	Collema undulatum	4780
1246807	Fungi	Ascomycota	Lecanoromycetes	Peltigerales	Collemataceae	Collema	Collema complanatum	species	Collema complanatum	2467
586062	Fungi	Ascomycota	Lecanoromycetes	Peltigerales	Collemataceae	Collema	Collema curtisporum	species	Collema curtisporum	4197
1246815	Fungi	Ascomycota	Lecanoromycetes	Peltigerales	Collemataceae	Collema	Collema rugosum	species	Collema rugosum	2418
1246814	Fungi	Ascomycota	Lecanoromycetes	Peltigerales	Collemataceae	Collema	Collema occultatum	species	Collema occultatum	3659
586059	Fungi	Ascomycota	Lecanoromycetes	Peltigerales	Collemataceae	Collema	Collema auriforme	species	Collema auriforme	4811
586064	Fungi	Ascomycota	Lecanoromycetes	Peltigerales	Collemataceae	Collema	Collema fragrans	species	Collema fragrans	7850
1247865	Fungi	Ascomycota	Lecanoromycetes	Peltigerales	Collemataceae	Collema	Collema laeve	species	Collema laeve	1417
1246810	Fungi	Ascomycota	Lecanoromycetes	Peltigerales	Collemataceae	Collema	Collema glaucophthalmum	species	Collema glaucophthalmum	2090
2488736	Fungi	Ascomycota	Lecanoromycetes	Peltigerales	Collemataceae	Collema	Collema subflaccidum	species	Collema subflaccidum	1747
243201	Fungi	Ascomycota	Lecanoromycetes	Peltigerales	Collemataceae	Collema	Collema subnigrescens	species	Collema subnigrescens	3066
203432	Fungi	Ascomycota	Lecanoromycetes	Peltigerales	Collemataceae	Collema	Collema sp. Rikkinen 002001	species	Collema sp. Rikkinen 002001	933
203436	Fungi	Ascomycota	Lecanoromycetes	Peltigerales	Collemataceae	Collema	Collema sp. Rikkinen 002002	species	Collema sp. Rikkinen 002002	937
586060	Fungi	Ascomycota	Lecanoromycetes	Peltigerales	Collemataceae	Collema	Collema callopismum	species	Collema callopismum	2936
586063	Fungi	Ascomycota	Lecanoromycetes	Peltigerales	Collemataceae	Collema	Collema fragile	species	Collema fragile	1833
586061	Fungi	Ascomycota	Lecanoromycetes	Peltigerales	Collemataceae	Collema	Collema conglomeratum	species	Collema conglomeratum	1865
586065	Fungi	Ascomycota	Lecanoromycetes	Peltigerales	Collemataceae	Collema	Collema ligerinum	species	Collema ligerinum	483
586083	Fungi	Ascomycota	Lecanoromycetes	Peltigerales	Collemataceae	Physma	Physma byrsaeum	species	Physma byrsaeum	16544
696955	Fungi	Ascomycota	Lecanoromycetes	Peltigerales	Collemataceae	Physma	Physma radians	species	Physma radians	9772
1618054	Fungi	Ascomycota	Lecanoromycetes	Peltigerales	Collemataceae	Physma	Physma sp. NK-162	species	Physma sp. NK-162	1656
696954	Fungi	Ascomycota	Lecanoromycetes	Peltigerales	Collemataceae	Physma	Physma pseudoisidiatum	species	Physma pseudoisidiatum	1670
1825147	Fungi	Ascomycota	Lecanoromycetes	Peltigerales	Collemataceae	Lepidocollema	Lepidocollema marianum	species	Lepidocollema marianum	8559
1344017	Fungi	Ascomycota	Lecanoromycetes	Peltigerales	Collemataceae	Lepidocollema	Lepidocollema brisbanense	species	Lepidocollema brisbanense	16750
1344019	Fungi	Ascomycota	Lecanoromycetes	Peltigerales	Collemataceae	Lepidocollema	Lepidocollema stylophorum	species	Lepidocollema stylophorum	7643
1825148	Fungi	Ascomycota	Lecanoromycetes	Peltigerales	Collemataceae	Lepidocollema	Lepidocollema wainioi	species	Lepidocollema wainioi	1494
2546053	Fungi	Ascomycota	Lecanoromycetes	Peltigerales	Collemataceae	Rostania	Rostania occultata	species	Rostania occultata	6942
2546054	Fungi	Ascomycota	Lecanoromycetes	Peltigerales	Collemataceae	Rostania	Rostania occultata	varietas	Rostania occultata var. populina	4765
2546052	Fungi	Ascomycota	Lecanoromycetes	Peltigerales	Collemataceae	Rostania	Rostania multipunctata	species	Rostania multipunctata	4519
2546050	Fungi	Ascomycota	Lecanoromycetes	Peltigerales	Collemataceae	Rostania	Rostania callibotrys	species	Rostania callibotrys	3045
2546051	Fungi	Ascomycota	Lecanoromycetes	Peltigerales	Collemataceae	Rostania	Rostania ceranisca	species	Rostania ceranisca	5400
586085	Fungi	Ascomycota	Lecanoromycetes	Peltigerales	Collemataceae	Staurolemma	Staurolemma omphalarioides	species	Staurolemma omphalarioides	24225
1469783	Fungi	Ascomycota	Lecanoromycetes	Peltigerales	Collemataceae	Staurolemma	Staurolemma sp. LG R982	species	Staurolemma sp. LG R982	2530
696957	Fungi	Ascomycota	Lecanoromycetes	Peltigerales	Collemataceae	Staurolemma	Staurolemma sp. Aptroot 55941	species	Staurolemma sp. Aptroot 55941	2337
586086	Fungi	Ascomycota	Lecanoromycetes	Peltigerales	Collemataceae	Staurolemma	Staurolemma weberi	species	Staurolemma weberi	3090
1400511	Fungi	Ascomycota	Lecanoromycetes	Peltigerales	Collemataceae	Staurolemma	Staurolemma oculatum	species	Staurolemma oculatum	1870
1618053	Fungi	Ascomycota	Lecanoromycetes	Peltigerales	Collemataceae	Gibbosporina	Gibbosporina sphaerospora	species	Gibbosporina sphaerospora	3022
1618047	Fungi	Ascomycota	Lecanoromycetes	Peltigerales	Collemataceae	Gibbosporina	Gibbosporina amphorella	species	Gibbosporina amphorella	4705
1618049	Fungi	Ascomycota	Lecanoromycetes	Peltigerales	Collemataceae	Gibbosporina	Gibbosporina didyma	species	Gibbosporina didyma	3256
1618050	Fungi	Ascomycota	Lecanoromycetes	Peltigerales	Collemataceae	Gibbosporina	Gibbosporina elixii	species	Gibbosporina elixii	2940
1618052	Fungi	Ascomycota	Lecanoromycetes	Peltigerales	Collemataceae	Gibbosporina	Gibbosporina nitida	species	Gibbosporina nitida	12162
1618048	Fungi	Ascomycota	Lecanoromycetes	Peltigerales	Collemataceae	Gibbosporina	Gibbosporina bifrons	species	Gibbosporina bifrons	1592
1618051	Fungi	Ascomycota	Lecanoromycetes	Peltigerales	Collemataceae	Gibbosporina	Gibbosporina mascarena	species	Gibbosporina mascarena	1571
2546056	Fungi	Ascomycota	Lecanoromycetes	Peltigerales	Collemataceae	Scytinium	Scytinium imbricatum	species	Scytinium imbricatum	4103
2546057	Fungi	Ascomycota	Lecanoromycetes	Peltigerales	Collemataceae	Scytinium	Scytinium intermedium	species	Scytinium intermedium	2037
2546058	Fungi	Ascomycota	Lecanoromycetes	Peltigerales	Collemataceae	Scytinium	Scytinium quadrifidum	species	Scytinium quadrifidum	3054
2546060	Fungi	Ascomycota	Lecanoromycetes	Peltigerales	Collemataceae	Scytinium	Scytinium sp. Palice2273	species	Scytinium sp. Palice2273	1537
2546061	Fungi	Ascomycota	Lecanoromycetes	Peltigerales	Collemataceae	Scytinium	Scytinium sp. Palice2274a	species	Scytinium sp. Palice2274a	693
2546059	Fungi	Ascomycota	Lecanoromycetes	Peltigerales	Collemataceae	Scytinium	Scytinium pulvinatum	species	Scytinium pulvinatum	2044
2546046	Fungi	Ascomycota	Lecanoromycetes	Peltigerales	Collemataceae	Enchylium	Enchylium polycarpon	species	Enchylium polycarpon	5140
2546045	Fungi	Ascomycota	Lecanoromycetes	Peltigerales	Collemataceae	Enchylium	Enchylium bachmanianum	species	Enchylium bachmanianum	2651
2546041	Fungi	Ascomycota	Lecanoromycetes	Peltigerales	Collemataceae	Blennothallia	Blennothallia crispa	species	Blennothallia crispa	6738
696939	Fungi	Ascomycota	Lecanoromycetes	Peltigerales	Collemataceae	Ramalodium	Ramalodium succulentum	species	Ramalodium succulentum	2134
1567518	Fungi	Ascomycota	Lecanoromycetes	Peltigerales	Collemataceae	Ramalodium	Ramalodium sp. BG_L87074	species	Ramalodium sp. BG_L87074	1275
2546043	Fungi	Ascomycota	Lecanoromycetes	Peltigerales	Collemataceae	Callome	Callome multipartita	species	Callome multipartita	6178
2546048	Fungi	Ascomycota	Lecanoromycetes	Peltigerales	Collemataceae	Lathagrium	Lathagrium fuscovirens	species	Lathagrium fuscovirens	5237
2012286	Fungi	Ascomycota	Lecanoromycetes	Peltigerales	Collemataceae		Collemataceae sp.	species	Collemataceae sp.	149
413840	Fungi	Ascomycota	Lecanoromycetes	Peltigerales	Pannariaceae	Pannaria	Pannaria sp. AFTOL 309	species	Pannaria sp. AFTOL 309	4718
1469782	Fungi	Ascomycota	Lecanoromycetes	Peltigerales	Pannariaceae	Pannaria	Pannaria sp. LG T4	species	Pannaria sp. LG T4	3133
2421251	Fungi	Ascomycota	Lecanoromycetes	Peltigerales	Pannariaceae	Pannaria	Pannaria sp.	species	Pannaria sp.	1416
1469784	Fungi	Ascomycota	Lecanoromycetes	Peltigerales	Pannariaceae	Pannaria	Pannaria sp. LG R969	species	Pannaria sp. LG R969	1999
191110	Fungi	Ascomycota	Lecanoromycetes	Peltigerales	Pannariaceae	Pannaria	Pannaria hookeri	species	Pannaria hookeri	9501
1344013	Fungi	Ascomycota	Lecanoromycetes	Peltigerales	Pannariaceae	Pannaria	Pannaria lurida	species	Pannaria lurida	12098
1400342	Fungi	Ascomycota	Lecanoromycetes	Peltigerales	Pannariaceae	Pannaria	Pannaria lurida	subspecies	Pannaria lurida subsp. lurida	1365
1400341	Fungi	Ascomycota	Lecanoromycetes	Peltigerales	Pannariaceae	Pannaria	Pannaria lurida	subspecies	Pannaria lurida subsp. russellii	1365
191112	Fungi	Ascomycota	Lecanoromycetes	Peltigerales	Pannariaceae	Pannaria	Pannaria rubiginosa	species	Pannaria rubiginosa	15791
578683	Fungi	Ascomycota	Lecanoromycetes	Peltigerales	Pannariaceae	Pannaria	Pannaria sphinctrina	species	Pannaria sphinctrina	4581
2606577	Fungi	Ascomycota	Lecanoromycetes	Peltigerales	Pannariaceae	Pannaria	Pannaria byssoidea	species	Pannaria byssoidea	3119
578679	Fungi	Ascomycota	Lecanoromycetes	Peltigerales	Pannariaceae	Pannaria	Pannaria contorta	species	Pannaria contorta	4528
578680	Fungi	Ascomycota	Lecanoromycetes	Peltigerales	Pannariaceae	Pannaria	Pannaria farinosa	species	Pannaria farinosa	4319
578682	Fungi	Ascomycota	Lecanoromycetes	Peltigerales	Pannariaceae	Pannaria	Pannaria pallida	species	Pannaria pallida	3868
191109	Fungi	Ascomycota	Lecanoromycetes	Peltigerales	Pannariaceae	Pannaria	Pannaria conoplea	species	Pannaria conoplea	8126
696953	Fungi	Ascomycota	Lecanoromycetes	Peltigerales	Pannariaceae	Pannaria	Pannaria rubiginella	species	Pannaria rubiginella	5400
578678	Fungi	Ascomycota	Lecanoromycetes	Peltigerales	Pannariaceae	Pannaria	Pannaria calophylla	species	Pannaria calophylla	4220
2606579	Fungi	Ascomycota	Lecanoromycetes	Peltigerales	Pannariaceae	Pannaria	Pannaria patagonica	species	Pannaria patagonica	2512
2606578	Fungi	Ascomycota	Lecanoromycetes	Peltigerales	Pannariaceae	Pannaria	Pannaria durietzii	species	Pannaria durietzii	2160
1344014	Fungi	Ascomycota	Lecanoromycetes	Peltigerales	Pannariaceae	Pannaria	Pannaria multifida	species	Pannaria multifida	10470
1400308	Fungi	Ascomycota	Lecanoromycetes	Peltigerales	Pannariaceae	Pannaria	Pannaria dichroa	species	Pannaria dichroa	1189
578677	Fungi	Ascomycota	Lecanoromycetes	Peltigerales	Pannariaceae	Pannaria	Pannaria athroophylla	species	Pannaria athroophylla	2811
1400431	Fungi	Ascomycota	Lecanoromycetes	Peltigerales	Pannariaceae	Pannaria	Pannaria aff. immixta MW-2013	species	Pannaria aff. immixta MW-2013	620
1400310	Fungi	Ascomycota	Lecanoromycetes	Peltigerales	Pannariaceae	Pannaria	Pannaria insularis	species	Pannaria insularis	1852
578684	Fungi	Ascomycota	Lecanoromycetes	Peltigerales	Pannariaceae	Pannaria	Pannaria tavaresii	species	Pannaria tavaresii	2468
485251	Fungi	Ascomycota	Lecanoromycetes	Peltigerales	Pannariaceae	Pannaria	Pannaria leucosticta	species	Pannaria leucosticta	614
1400311	Fungi	Ascomycota	Lecanoromycetes	Peltigerales	Pannariaceae	Pannaria	Pannaria orphnina	species	Pannaria orphnina	620
841022	Fungi	Ascomycota	Lecanoromycetes	Peltigerales	Pannariaceae	Pannaria	Pannaria andina	species	Pannaria andina	2223
176450	Fungi	Ascomycota	Lecanoromycetes	Peltigerales	Pannariaceae	Pannaria	Pannaria euphylla	species	Pannaria euphylla	730
1400312	Fungi	Ascomycota	Lecanoromycetes	Peltigerales	Pannariaceae	Pannaria	Pannaria subfusca	species	Pannaria subfusca	1077
1400309	Fungi	Ascomycota	Lecanoromycetes	Peltigerales	Pannariaceae	Pannaria	Pannaria immixta	species	Pannaria immixta	742
191111	Fungi	Ascomycota	Lecanoromycetes	Peltigerales	Pannariaceae	Pannaria	Pannaria microphyllizans	species	Pannaria microphyllizans	1842
578681	Fungi	Ascomycota	Lecanoromycetes	Peltigerales	Pannariaceae	Pannaria	Pannaria isabellina	species	Pannaria isabellina	1396
413842	Fungi	Ascomycota	Lecanoromycetes	Peltigerales	Pannariaceae	Parmeliella	Parmeliella sp. AFTOL 334	species	Parmeliella sp. AFTOL 334	7026
1166705	Fungi	Ascomycota	Lecanoromycetes	Peltigerales	Pannariaceae	Parmeliella	Parmeliella sp. Spribille 24486 (KLGO)	species	Parmeliella sp. Spribille 24486 (KLGO)	1354
1469786	Fungi	Ascomycota	Lecanoromycetes	Peltigerales	Pannariaceae	Parmeliella	Parmeliella sp. LG T2	species	Parmeliella sp. LG T2	1473
1166706	Fungi	Ascomycota	Lecanoromycetes	Peltigerales	Pannariaceae	Parmeliella	Parmeliella sp. Spribille 26837 (KLGO)	species	Parmeliella sp. Spribille 26837 (KLGO)	2004
1469787	Fungi	Ascomycota	Lecanoromycetes	Peltigerales	Pannariaceae	Parmeliella	Parmeliella sp. LG T6	species	Parmeliella sp. LG T6	759
413841	Fungi	Ascomycota	Lecanoromycetes	Peltigerales	Pannariaceae	Parmeliella	Parmeliella appalachiensis	species	Parmeliella appalachiensis	8268
191114	Fungi	Ascomycota	Lecanoromycetes	Peltigerales	Pannariaceae	Parmeliella	Parmeliella triptophylla	species	Parmeliella triptophylla	24017
927264	Fungi	Ascomycota	Lecanoromycetes	Peltigerales	Pannariaceae	Parmeliella	Parmeliella parvula	species	Parmeliella parvula	4463
1344015	Fungi	Ascomycota	Lecanoromycetes	Peltigerales	Pannariaceae	Parmeliella	Parmeliella polyphyllina	species	Parmeliella polyphyllina	9393
1400313	Fungi	Ascomycota	Lecanoromycetes	Peltigerales	Pannariaceae	Parmeliella	Parmeliella incrassata	species	Parmeliella incrassata	1807
1400315	Fungi	Ascomycota	Lecanoromycetes	Peltigerales	Pannariaceae	Parmeliella	Parmeliella nigrocincta	species	Parmeliella nigrocincta	4411
1344020	Fungi	Ascomycota	Lecanoromycetes	Peltigerales	Pannariaceae	Parmeliella	Parmeliella borbonica	species	Parmeliella borbonica	1365
1344016	Fungi	Ascomycota	Lecanoromycetes	Peltigerales	Pannariaceae	Parmeliella	Parmeliella triptophylloides	species	Parmeliella triptophylloides	3310
1081384	Fungi	Ascomycota	Lecanoromycetes	Peltigerales	Pannariaceae	Parmeliella	Parmeliella miradorensis	species	Parmeliella miradorensis	2868
1400316	Fungi	Ascomycota	Lecanoromycetes	Peltigerales	Pannariaceae	Parmeliella	Parmeliella pannosa	species	Parmeliella pannosa	1248
1400314	Fungi	Ascomycota	Lecanoromycetes	Peltigerales	Pannariaceae	Parmeliella	Parmeliella lacerata	species	Parmeliella lacerata	1217
1400432	Fungi	Ascomycota	Lecanoromycetes	Peltigerales	Pannariaceae	Parmeliella	Parmeliella cf. thysanota MW-2013	species	Parmeliella cf. thysanota MW-2013	620
1400508	Fungi	Ascomycota	Lecanoromycetes	Peltigerales	Pannariaceae	Parmeliella	Parmeliella cf. thysanota Galloway 847 (BG)	species	Parmeliella cf. thysanota Galloway 847 (BG)	494
191118	Fungi	Ascomycota	Lecanoromycetes	Peltigerales	Pannariaceae	Psoroma	Psoroma hypnorum	species	Psoroma hypnorum	27263
842024	Fungi	Ascomycota	Lecanoromycetes	Peltigerales	Pannariaceae	Psoroma	Psoroma cinnamomeum	species	Psoroma cinnamomeum	8991
574972	Fungi	Ascomycota	Lecanoromycetes	Peltigerales	Pannariaceae	Psoroma	Psoroma tenue	species	Psoroma tenue	5697
578689	Fungi	Ascomycota	Lecanoromycetes	Peltigerales	Pannariaceae	Psoroma	Psoroma paleaceum	species	Psoroma paleaceum	5996
350621	Fungi	Ascomycota	Lecanoromycetes	Peltigerales	Pannariaceae	Psoroma	Psoroma fruticulosum	species	Psoroma fruticulosum	8286
2480706	Fungi	Ascomycota	Lecanoromycetes	Peltigerales	Pannariaceae	Psoroma	Psoroma karstenii	species	Psoroma karstenii	2333
1400318	Fungi	Ascomycota	Lecanoromycetes	Peltigerales	Pannariaceae	Psoroma	Psoroma saccharatum	species	Psoroma saccharatum	1831
1400317	Fungi	Ascomycota	Lecanoromycetes	Peltigerales	Pannariaceae	Psoroma	Psoroma echinaceum	species	Psoroma echinaceum	1074
578685	Fungi	Ascomycota	Lecanoromycetes	Peltigerales	Pannariaceae	Psoroma	Psoroma aphthosum	species	Psoroma aphthosum	1331
2071342	Fungi	Ascomycota	Lecanoromycetes	Peltigerales	Pannariaceae	Psoroma	Psoroma antarcticum	species	Psoroma antarcticum	11378
842452	Fungi	Ascomycota	Lecanoromycetes	Peltigerales	Pannariaceae	Psoroma	Psoroma buchananii	species	Psoroma buchananii	5763
578687	Fungi	Ascomycota	Lecanoromycetes	Peltigerales	Pannariaceae	Psoroma	Psoroma hispidulum	species	Psoroma hispidulum	1377
578688	Fungi	Ascomycota	Lecanoromycetes	Peltigerales	Pannariaceae	Psoroma	Psoroma implexum	species	Psoroma implexum	1256
2614273	Fungi	Ascomycota	Lecanoromycetes	Peltigerales	Pannariaceae	Psoroma	Psoroma cf. hypnorum	species	Psoroma cf. hypnorum	786
578690	Fungi	Ascomycota	Lecanoromycetes	Peltigerales	Pannariaceae	Psoroma	Psoroma pholidotoides	species	Psoroma pholidotoides	1370
402077	Fungi	Ascomycota	Lecanoromycetes	Peltigerales	Pannariaceae	Fuscopannaria	Fuscopannaria mediterranea	species	Fuscopannaria mediterranea	22359
191104	Fungi	Ascomycota	Lecanoromycetes	Peltigerales	Pannariaceae	Fuscopannaria	Fuscopannaria leucosticta	species	Fuscopannaria leucosticta	16593
402076	Fungi	Ascomycota	Lecanoromycetes	Peltigerales	Pannariaceae	Fuscopannaria	Fuscopannaria ignobilis	species	Fuscopannaria ignobilis	9120
1150856	Fungi	Ascomycota	Lecanoromycetes	Peltigerales	Pannariaceae	Fuscopannaria	Fuscopannaria leucostictoides	species	Fuscopannaria leucostictoides	1842
696946	Fungi	Ascomycota	Lecanoromycetes	Peltigerales	Pannariaceae	Fuscopannaria	Fuscopannaria praetermissa	species	Fuscopannaria praetermissa	8945
1400302	Fungi	Ascomycota	Lecanoromycetes	Peltigerales	Pannariaceae	Fuscopannaria	Fuscopannaria laceratula	species	Fuscopannaria laceratula	2283
1341713	Fungi	Ascomycota	Lecanoromycetes	Peltigerales	Pannariaceae	Fuscopannaria	Fuscopannaria sp. Spribille 25117 (CANL)	species	Fuscopannaria sp. Spribille 25117 (CANL)	2309
2614425	Fungi	Ascomycota	Lecanoromycetes	Peltigerales	Pannariaceae	Fuscopannaria	Fuscopannaria sp. TS-2019a	species	Fuscopannaria sp. TS-2019a	1129
1400305	Fungi	Ascomycota	Lecanoromycetes	Peltigerales	Pannariaceae	Fuscopannaria	Fuscopannaria pacifica	species	Fuscopannaria pacifica	2452
1400303	Fungi	Ascomycota	Lecanoromycetes	Peltigerales	Pannariaceae	Fuscopannaria	Fuscopannaria maritima	species	Fuscopannaria maritima	1829
927260	Fungi	Ascomycota	Lecanoromycetes	Peltigerales	Pannariaceae	Fuscopannaria	Fuscopannaria confusa	species	Fuscopannaria confusa	22378
696945	Fungi	Ascomycota	Lecanoromycetes	Peltigerales	Pannariaceae	Fuscopannaria	Fuscopannaria ahlneri	species	Fuscopannaria ahlneri	6570
1400301	Fungi	Ascomycota	Lecanoromycetes	Peltigerales	Pannariaceae	Fuscopannaria	Fuscopannaria cheiroloba	species	Fuscopannaria cheiroloba	1089
2614279	Fungi	Ascomycota	Lecanoromycetes	Peltigerales	Pannariaceae	Fuscopannaria	Fuscopannaria aff. sorediata	species	Fuscopannaria aff. sorediata	1160
1400307	Fungi	Ascomycota	Lecanoromycetes	Peltigerales	Pannariaceae	Fuscopannaria	Fuscopannaria sorediata	species	Fuscopannaria sorediata	1212
1400304	Fungi	Ascomycota	Lecanoromycetes	Peltigerales	Pannariaceae	Fuscopannaria	Fuscopannaria olivacea	species	Fuscopannaria olivacea	1210
1400306	Fungi	Ascomycota	Lecanoromycetes	Peltigerales	Pannariaceae	Fuscopannaria	Fuscopannaria protensa	species	Fuscopannaria protensa	620
191100	Fungi	Ascomycota	Lecanoromycetes	Peltigerales	Pannariaceae	Degelia	Degelia plumbea	species	Degelia plumbea	28490
176452	Fungi	Ascomycota	Lecanoromycetes	Peltigerales	Pannariaceae	Degelia	Degelia gayana	species	Degelia gayana	3498
696942	Fungi	Ascomycota	Lecanoromycetes	Peltigerales	Pannariaceae	Degelia	Degelia durietzii	species	Degelia durietzii	2532
1400298	Fungi	Ascomycota	Lecanoromycetes	Peltigerales	Pannariaceae	Degelia	Degelia duplomarginata	species	Degelia duplomarginata	746
1161059	Fungi	Ascomycota	Lecanoromycetes	Peltigerales	Pannariaceae	Degelia	Degelia atlantica	species	Degelia atlantica	3714
413835	Fungi	Ascomycota	Lecanoromycetes	Peltigerales	Pannariaceae	Erioderma	Erioderma verruculosum	species	Erioderma verruculosum	7878
243202	Fungi	Ascomycota	Lecanoromycetes	Peltigerales	Pannariaceae	Erioderma	Erioderma leylandii	species	Erioderma leylandii	4913
1400299	Fungi	Ascomycota	Lecanoromycetes	Peltigerales	Pannariaceae	Erioderma	Erioderma pedicellatum	species	Erioderma pedicellatum	1358
1400300	Fungi	Ascomycota	Lecanoromycetes	Peltigerales	Pannariaceae	Erioderma	Erioderma sorediatum	species	Erioderma sorediatum	619
191116	Fungi	Ascomycota	Lecanoromycetes	Peltigerales	Pannariaceae	Protopannaria	Protopannaria pezizoides	species	Protopannaria pezizoides	24981
578692	Fungi	Ascomycota	Lecanoromycetes	Peltigerales	Pannariaceae	Xanthopsoroma	Xanthopsoroma soccatum	species	Xanthopsoroma soccatum	12240
842000	Fungi	Ascomycota	Lecanoromycetes	Peltigerales	Pannariaceae	Xanthopsoroma	Xanthopsoroma contextum	species	Xanthopsoroma contextum	4460
842766	Fungi	Ascomycota	Lecanoromycetes	Peltigerales	Pannariaceae	Xanthopsoroma	Xanthopsoroma cf. contextum NK-78	species	Xanthopsoroma cf. contextum NK-78	1680
842764	Fungi	Ascomycota	Lecanoromycetes	Peltigerales	Pannariaceae	Xanthopsoroma	Xanthopsoroma cf. contextum NK-49	species	Xanthopsoroma cf. contextum NK-49	1451
842765	Fungi	Ascomycota	Lecanoromycetes	Peltigerales	Pannariaceae	Xanthopsoroma	Xanthopsoroma cf. contextum NK-79	species	Xanthopsoroma cf. contextum NK-79	1420
842767	Fungi	Ascomycota	Lecanoromycetes	Peltigerales	Pannariaceae	Xanthopsoroma	Xanthopsoroma cf. contextum NK-102	species	Xanthopsoroma cf. contextum NK-102	1440
842768	Fungi	Ascomycota	Lecanoromycetes	Peltigerales	Pannariaceae	Xanthopsoroma	Xanthopsoroma cf. contextum NK-105	species	Xanthopsoroma cf. contextum NK-105	1440
1166704	Fungi	Ascomycota	Lecanoromycetes	Peltigerales	Pannariaceae	Leptogidium	Leptogidium dendriscum	species	Leptogidium dendriscum	23607
1194210	Fungi	Ascomycota	Lecanoromycetes	Peltigerales	Pannariaceae	Leptogidium	Leptogidium contortum	species	Leptogidium contortum	3554
578691	Fungi	Ascomycota	Lecanoromycetes	Peltigerales	Pannariaceae	Psorophorus	Psorophorus pholidotus	species	Psorophorus pholidotus	8887
191117	Fungi	Ascomycota	Lecanoromycetes	Peltigerales	Pannariaceae	Psorophorus	Psorophorus fuegiensis	species	Psorophorus fuegiensis	6304
2606580	Fungi	Ascomycota	Lecanoromycetes	Peltigerales	Pannariaceae		Pannariaceae sp. CHP-2019a	species	Pannariaceae sp. CHP-2019a	17516
2606581	Fungi	Ascomycota	Lecanoromycetes	Peltigerales	Pannariaceae		Pannariaceae sp. CHP-2019b	species	Pannariaceae sp. CHP-2019b	5408
191120	Fungi	Ascomycota	Lecanoromycetes	Peltigerales	Pannariaceae	Santessoniella	Santessoniella polychidioides	species	Santessoniella polychidioides	1224
1400509	Fungi	Ascomycota	Lecanoromycetes	Peltigerales	Pannariaceae	Santessoniella	Santessoniella grisea	species	Santessoniella grisea	1107
1752178	Fungi	Ascomycota	Lecanoromycetes	Peltigerales	Pannariaceae	Santessoniella	Santessoniella sp. Neily 942 (BG)	species	Santessoniella sp. Neily 942 (BG)	1817
1400319	Fungi	Ascomycota	Lecanoromycetes	Peltigerales	Pannariaceae	Santessoniella	Santessoniella arctophila	species	Santessoniella arctophila	2582
2081067	Fungi	Ascomycota	Lecanoromycetes	Peltigerales	Pannariaceae	Leightoniella	Leightoniella zeylanensis	species	Leightoniella zeylanensis	5195
1963814	Fungi	Ascomycota	Lecanoromycetes	Peltigerales	Pannariaceae	Pectenia	Pectenia atlantica	species	Pectenia atlantica	20793
2606995	Fungi	Ascomycota	Lecanoromycetes	Peltigerales	Pannariaceae	Pectenia	Pectenia cyanoloma	species	Pectenia cyanoloma	1514
1963815	Fungi	Ascomycota	Lecanoromycetes	Peltigerales	Pannariaceae	Pectenia	Pectenia plumbea	species	Pectenia plumbea	2370
696944	Fungi	Ascomycota	Lecanoromycetes	Peltigerales	Pannariaceae	Fuscoderma	Fuscoderma applanatum	species	Fuscoderma applanatum	4709
696943	Fungi	Ascomycota	Lecanoromycetes	Peltigerales	Pannariaceae	Fuscoderma	Fuscoderma amphibolum	species	Fuscoderma amphibolum	1994
1400323	Fungi	Ascomycota	Lecanoromycetes	Peltigerales	Pannariaceae	Degeliella	Degeliella rosulata	species	Degeliella rosulata	1302
1400324	Fungi	Ascomycota	Lecanoromycetes	Peltigerales	Pannariaceae	Degeliella	Degeliella versicolor	species	Degeliella versicolor	1235
578686	Fungi	Ascomycota	Lecanoromycetes	Peltigerales	Pannariaceae	Joergensenia	Joergensenia cephalodina	species	Joergensenia cephalodina	2279
2607012	Fungi	Ascomycota	Lecanoromycetes	Peltigerales	Pannariaceae	Nevesia	Nevesia sampaiana	species	Nevesia sampaiana	5007
1344010	Fungi	Ascomycota	Lecanoromycetes	Peltigerales	Pannariaceae	Kroswia	Kroswia crystallifera	species	Kroswia crystallifera	8457
1341334	Fungi	Ascomycota	Lecanoromycetes	Peltigerales	Pannariaceae	Steineropsis	Steineropsis alaskana	species	Steineropsis alaskana	7564
2614429	Fungi	Ascomycota	Lecanoromycetes	Peltigerales	Pannariaceae	Steineropsis	Steineropsis sp. TS-2019a	species	Steineropsis sp. TS-2019a	1214
696948	Fungi	Ascomycota	Lecanoromycetes	Peltigerales	Pannariaceae	Leioderma	Leioderma erythrocarpum	species	Leioderma erythrocarpum	2173
243203	Fungi	Ascomycota	Lecanoromycetes	Peltigerales	Pannariaceae	Leioderma	Leioderma pycnophorum	species	Leioderma pycnophorum	828
1400321	Fungi	Ascomycota	Lecanoromycetes	Peltigerales	Pannariaceae	Austrella	Austrella arachnoidea	species	Austrella arachnoidea	1354
1974183	Fungi	Ascomycota	Lecanoromycetes	Peltigerales	Pannariaceae	Austrella	Austrella isidioidea	species	Austrella isidioidea	779
1974182	Fungi	Ascomycota	Lecanoromycetes	Peltigerales	Pannariaceae	Austrella	Austrella cf. arachnoidea	species	Austrella cf. arachnoidea	776
191107	Fungi	Ascomycota	Lecanoromycetes	Peltigerales	Pannariaceae	Moelleropsis	Moelleropsis nebulosa	species	Moelleropsis nebulosa	2911
1400340	Fungi	Ascomycota	Lecanoromycetes	Peltigerales	Pannariaceae	Siphulastrum	Siphulastrum squamosum	species	Siphulastrum squamosum	1373
1678266	Fungi	Ascomycota	Lecanoromycetes	Peltigerales	Pannariaceae	Psoromidium	Psoromidium aleuroides	species	Psoromidium aleuroides	803
1518519	Fungi	Ascomycota	Lecanoromycetes	Peltigerales	Pannariaceae		uncultured Degelia	species	uncultured Degelia	722
1284422	Fungi	Ascomycota	Lecanoromycetes	Peltigerales	Pannariaceae		uncultured Pannaria	species	uncultured Pannaria	526
2054623	Fungi	Ascomycota	Lecanoromycetes	Peltigerales	Pannariaceae	Rockefellera	Rockefellera crossophylla	species	Rockefellera crossophylla	3706
301477	Fungi	Ascomycota	Lecanoromycetes	Peltigerales	Coccocarpiaceae	Coccocarpia	Coccocarpia palmicola	species	Coccocarpia palmicola	176677
191098	Fungi	Ascomycota	Lecanoromycetes	Peltigerales	Coccocarpiaceae	Coccocarpia	Coccocarpia erythroxyli	species	Coccocarpia erythroxyli	27634
1932619	Fungi	Ascomycota	Lecanoromycetes	Peltigerales	Coccocarpiaceae	Coccocarpia	Coccocarpia sp.	species	Coccocarpia sp.	29888
1381334	Fungi	Ascomycota	Lecanoromycetes	Peltigerales	Coccocarpiaceae	Coccocarpia	Coccocarpia sp. XL-2013	species	Coccocarpia sp. XL-2013	3170
411582	Fungi	Ascomycota	Lecanoromycetes	Peltigerales	Coccocarpiaceae	Coccocarpia	Coccocarpia domingensis	species	Coccocarpia domingensis	7043
1381333	Fungi	Ascomycota	Lecanoromycetes	Peltigerales	Coccocarpiaceae	Coccocarpia	Coccocarpia pellita	species	Coccocarpia pellita	11649
1825139	Fungi	Ascomycota	Lecanoromycetes	Peltigerales	Coccocarpiaceae	Coccocarpia	Coccocarpia dissecta	species	Coccocarpia dissecta	4281
1187119	Fungi	Ascomycota	Lecanoromycetes	Peltigerales	Coccocarpiaceae	Coccocarpia	aff. Coccocarpia sp. BRY C56047	species	aff. Coccocarpia sp. BRY C56047	657
1381335	Fungi	Ascomycota	Lecanoromycetes	Peltigerales	Coccocarpiaceae	Coccocarpia	Coccocarpia aff. erythroxyli 20128357	species	Coccocarpia aff. erythroxyli 20128357	688
1825137	Fungi	Ascomycota	Lecanoromycetes	Peltigerales	Coccocarpiaceae	Coccocarpia	Coccocarpia adnata	species	Coccocarpia adnata	1483
1187109	Fungi	Ascomycota	Lecanoromycetes	Peltigerales	Coccocarpiaceae	Coccocarpia	aff. Coccocarpia sp. BRY C56023	species	aff. Coccocarpia sp. BRY C56023	567
2615241	Fungi	Ascomycota	Lecanoromycetes	Peltigerales	Coccocarpiaceae	Spilonema	Spilonema sp. TS-2019b	species	Spilonema sp. TS-2019b	648
1341714	Fungi	Ascomycota	Lecanoromycetes	Peltigerales	Coccocarpiaceae	Spilonema	Spilonema sp. Bjork 19757 (GZU)	species	Spilonema sp. Bjork 19757 (GZU)	1593
1341329	Fungi	Ascomycota	Lecanoromycetes	Peltigerales	Coccocarpiaceae	Spilonema	Spilonema revertens	species	Spilonema revertens	10428
1341328	Fungi	Ascomycota	Lecanoromycetes	Peltigerales	Coccocarpiaceae	Spilonema	Spilonema paradoxum	species	Spilonema paradoxum	1417
1166709	Fungi	Ascomycota	Lecanoromycetes	Peltigerales	Coccocarpiaceae	Spilonemella	Spilonemella americana	species	Spilonemella americana	2245
1284409	Fungi	Ascomycota	Lecanoromycetes	Peltigerales	Coccocarpiaceae		uncultured Coccocarpia	species	uncultured Coccocarpia	291
168921	Fungi	Ascomycota	Lecanoromycetes	Peltigerales	Placynthiaceae	Placynthium	Placynthium nigrum	species	Placynthium nigrum	36068
2610161	Fungi	Ascomycota	Lecanoromycetes	Peltigerales	Placynthiaceae	Placynthium	Placynthium sp. TS-2019a	species	Placynthium sp. TS-2019a	1846
1703231	Fungi	Ascomycota	Lecanoromycetes	Peltigerales	Placynthiaceae	Placynthium	Placynthium sp. 1 AC-2015	species	Placynthium sp. 1 AC-2015	1415
1703232	Fungi	Ascomycota	Lecanoromycetes	Peltigerales	Placynthiaceae	Placynthium	Placynthium sp. 2 AC-2015	species	Placynthium sp. 2 AC-2015	1388
1166711	Fungi	Ascomycota	Lecanoromycetes	Peltigerales	Placynthiaceae	Placynthium	Placynthium sp. Spribille 20119 (UBC)	species	Placynthium sp. Spribille 20119 (UBC)	1355
2609914	Fungi	Ascomycota	Lecanoromycetes	Peltigerales	Placynthiaceae	Placynthium	Placynthium sp. S38419	species	Placynthium sp. S38419	781
2610155	Fungi	Ascomycota	Lecanoromycetes	Peltigerales	Placynthiaceae	Placynthium	Placynthium subradiatum	species	Placynthium subradiatum	2476
1703225	Fungi	Ascomycota	Lecanoromycetes	Peltigerales	Placynthiaceae	Placynthium	Placynthium rosulans	species	Placynthium rosulans	4919
2609916	Fungi	Ascomycota	Lecanoromycetes	Peltigerales	Placynthiaceae	Placynthium	Placynthium aff. tantaleum	species	Placynthium aff. tantaleum	3024
1703223	Fungi	Ascomycota	Lecanoromycetes	Peltigerales	Placynthiaceae	Placynthium	Placynthium asperellum	species	Placynthium asperellum	2757
413843	Fungi	Ascomycota	Lecanoromycetes	Peltigerales	Placynthiaceae	Placynthium	Placynthium flabellosum	species	Placynthium flabellosum	5708
2614284	Fungi	Ascomycota	Lecanoromycetes	Peltigerales	Placynthiaceae	Placynthium	Placynthium aff. asperellum	species	Placynthium aff. asperellum	896
1703224	Fungi	Ascomycota	Lecanoromycetes	Peltigerales	Placynthiaceae	Placynthium	Placynthium hungaricum	species	Placynthium hungaricum	2803
1703227	Fungi	Ascomycota	Lecanoromycetes	Peltigerales	Placynthiaceae	Placynthium	Placynthium garovaglii	species	Placynthium garovaglii	5002
1703226	Fungi	Ascomycota	Lecanoromycetes	Peltigerales	Placynthiaceae	Placynthium	Placynthium pulvinatum	species	Placynthium pulvinatum	1334
301476	Fungi	Ascomycota	Lecanoromycetes	Peltigerales	Placynthiaceae	Placynthium	Placynthium tantaleum	species	Placynthium tantaleum	1770
1166707	Fungi	Ascomycota	Lecanoromycetes	Peltigerales	Placynthiaceae	Placynthium	Placynthium pannariellum	species	Placynthium pannariellum	3511
2609915	Fungi	Ascomycota	Lecanoromycetes	Peltigerales	Placynthiaceae	Placynthium	Placynthium aff. nigrum	species	Placynthium aff. nigrum	2188
1166710	Fungi	Ascomycota	Lecanoromycetes	Peltigerales	Placynthiaceae	Placynthium	Placynthium stenophyllum	species	Placynthium stenophyllum	1462
409934	Fungi	Ascomycota	Lecanoromycetes	Peltigerales	Placynthiaceae	Leptochidium	Leptochidium albociliatum	species	Leptochidium albociliatum	13684
696947	Fungi	Ascomycota	Lecanoromycetes	Peltigerales	Placynthiaceae	Leciophysma	Leciophysma finmarkicum	species	Leciophysma finmarkicum	2545
508739	Fungi	Ascomycota	Lecanoromycetes	Peltigerales	Placynthiaceae	Leciophysma	Leciophysma furfurascens	species	Leciophysma furfurascens	4336
2614422	Fungi	Ascomycota	Lecanoromycetes	Peltigerales	Placynthiaceae	Leciophysma	Leciophysma saximontana	species	Leciophysma saximontana	3691
1703229	Fungi	Ascomycota	Lecanoromycetes	Peltigerales	Placynthiaceae	Collolechia	Collolechia caesia	species	Collolechia caesia	4174
1284425	Fungi	Ascomycota	Lecanoromycetes	Peltigerales	Placynthiaceae		uncultured Placynthium	species	uncultured Placynthium	553
1341712	Fungi	Ascomycota	Lecanoromycetes	Peltigerales		Erinacellus	Erinacellus dendroides	species	Erinacellus dendroides	11487
587034	Fungi	Ascomycota	Lecanoromycetes	Peltigerales			uncultured Peltigerales	species	uncultured Peltigerales	10036
469814	Fungi	Ascomycota	Lecanoromycetes	Peltigerales			uncultured Collemataceae	species	uncultured Collemataceae	493
1688775	Fungi	Ascomycota	Lecanoromycetes	Peltigerales			uncultured Pannariaceae	species	uncultured Pannariaceae	245
2583016	Fungi	Ascomycota	Lecanoromycetes	Peltigerales			uncultured Peltigera	species	uncultured Peltigera	185
2610156	Fungi	Ascomycota	Lecanoromycetes	Peltigerales			Peltigerales sp. TS-2019a	species	Peltigerales sp. TS-2019a	4697
1214489	Fungi	Ascomycota	Lecanoromycetes	Teloschistales	Teloschistaceae	Caloplaca	Caloplaca sp. RVM-2012	species	Caloplaca sp. RVM-2012	18855
1696794	Fungi	Ascomycota	Lecanoromycetes	Teloschistales	Teloschistaceae	Caloplaca	Caloplaca sp. 110	species	Caloplaca sp. 110	5831
1696793	Fungi	Ascomycota	Lecanoromycetes	Teloschistales	Teloschistaceae	Caloplaca	Caloplaca sp. EG-2015a	species	Caloplaca sp. EG-2015a	5558
2496825	Fungi	Ascomycota	Lecanoromycetes	Teloschistales	Teloschistaceae	Caloplaca	Caloplaca sp. 2 IF-2018b	species	Caloplaca sp. 2 IF-2018b	3282
2058373	Fungi	Ascomycota	Lecanoromycetes	Teloschistales	Teloschistaceae	Caloplaca	Caloplaca sp.	species	Caloplaca sp.	2527
881923	Fungi	Ascomycota	Lecanoromycetes	Teloschistales	Teloschistaceae	Caloplaca	Caloplaca sp. LM-2010	species	Caloplaca sp. LM-2010	900
1715334	Fungi	Ascomycota	Lecanoromycetes	Teloschistales	Teloschistaceae	Caloplaca	Caloplaca sp. 'baltistanica'	species	Caloplaca sp. 'baltistanica'	2955
2496824	Fungi	Ascomycota	Lecanoromycetes	Teloschistales	Teloschistaceae	Caloplaca	Caloplaca sp. 1 IF-2018a	species	Caloplaca sp. 1 IF-2018a	2762
394827	Fungi	Ascomycota	Lecanoromycetes	Teloschistales	Teloschistaceae	Caloplaca	Caloplaca sp. HX-2006b	species	Caloplaca sp. HX-2006b	2196
1263767	Fungi	Ascomycota	Lecanoromycetes	Teloschistales	Teloschistaceae	Caloplaca	Caloplaca sp. KWS 2	species	Caloplaca sp. KWS 2	1063
1263766	Fungi	Ascomycota	Lecanoromycetes	Teloschistales	Teloschistaceae	Caloplaca	Caloplaca sp. KWS 1	species	Caloplaca sp. KWS 1	1051
948419	Fungi	Ascomycota	Lecanoromycetes	Teloschistales	Teloschistaceae	Caloplaca	Caloplaca sp. 'diffusa'	species	Caloplaca sp. 'diffusa'	4696
394816	Fungi	Ascomycota	Lecanoromycetes	Teloschistales	Teloschistaceae	Caloplaca	Caloplaca sp. HX-2006a	species	Caloplaca sp. HX-2006a	2115
1696795	Fungi	Ascomycota	Lecanoromycetes	Teloschistales	Teloschistaceae	Caloplaca	Caloplaca sp. 148	species	Caloplaca sp. 148	3529
1104798	Fungi	Ascomycota	Lecanoromycetes	Teloschistales	Teloschistaceae	Caloplaca	Caloplaca sp. JV-2011a	species	Caloplaca sp. JV-2011a	1400
1263769	Fungi	Ascomycota	Lecanoromycetes	Teloschistales	Teloschistaceae	Caloplaca	Caloplaca sp. KWS 15	species	Caloplaca sp. KWS 15	650
1263768	Fungi	Ascomycota	Lecanoromycetes	Teloschistales	Teloschistaceae	Caloplaca	Caloplaca sp. KWS 7	species	Caloplaca sp. KWS 7	897
1198945	Fungi	Ascomycota	Lecanoromycetes	Teloschistales	Teloschistaceae	Caloplaca	Caloplaca sp. s169	species	Caloplaca sp. s169	823
1300083	Fungi	Ascomycota	Lecanoromycetes	Teloschistales	Teloschistaceae	Caloplaca	Caloplaca sp. 4 UA-2013	species	Caloplaca sp. 4 UA-2013	2081
1198958	Fungi	Ascomycota	Lecanoromycetes	Teloschistales	Teloschistaceae	Caloplaca	Caloplaca sp. s135	species	Caloplaca sp. s135	587
685555	Fungi	Ascomycota	Lecanoromycetes	Teloschistales	Teloschistaceae	Caloplaca	Caloplaca sp. UCR KK8976	species	Caloplaca sp. UCR KK8976	597
762053	Fungi	Ascomycota	Lecanoromycetes	Teloschistales	Teloschistaceae	Caloplaca	Caloplaca sp. HX-2010b	species	Caloplaca sp. HX-2010b	688
2233885	Fungi	Ascomycota	Lecanoromycetes	Teloschistales	Teloschistaceae	Caloplaca	Caloplaca sp. AO-2018a	species	Caloplaca sp. AO-2018a	1570
1300081	Fungi	Ascomycota	Lecanoromycetes	Teloschistales	Teloschistaceae	Caloplaca	Caloplaca sp. 2 UA-2013	species	Caloplaca sp. 2 UA-2013	2091
1332743	Fungi	Ascomycota	Lecanoromycetes	Teloschistales	Teloschistaceae	Caloplaca	Caloplaca sp. CBFS JV9135	species	Caloplaca sp. CBFS JV9135	2717
1751314	Fungi	Ascomycota	Lecanoromycetes	Teloschistales	Teloschistaceae	Caloplaca	Caloplaca sp. CBFS JV11083	species	Caloplaca sp. CBFS JV11083	1275
762052	Fungi	Ascomycota	Lecanoromycetes	Teloschistales	Teloschistaceae	Caloplaca	Caloplaca sp. HX-2010a	species	Caloplaca sp. HX-2010a	652
1104797	Fungi	Ascomycota	Lecanoromycetes	Teloschistales	Teloschistaceae	Caloplaca	Caloplaca sp. 8326	species	Caloplaca sp. 8326	717
1112047	Fungi	Ascomycota	Lecanoromycetes	Teloschistales	Teloschistaceae	Caloplaca	Caloplaca sp. CALAMPACA	species	Caloplaca sp. CALAMPACA	630
312824	Fungi	Ascomycota	Lecanoromycetes	Teloschistales	Teloschistaceae	Caloplaca	Caloplaca sp. KoLRI Udo-25	species	Caloplaca sp. KoLRI Udo-25	457
1332752	Fungi	Ascomycota	Lecanoromycetes	Teloschistales	Teloschistaceae	Caloplaca	Caloplaca sp. CBFS JV9454	species	Caloplaca sp. CBFS JV9454	1435
1306250	Fungi	Ascomycota	Lecanoromycetes	Teloschistales	Teloschistaceae	Caloplaca	Caloplaca sp. CBFS JV9344	species	Caloplaca sp. CBFS JV9344	1698
1300085	Fungi	Ascomycota	Lecanoromycetes	Teloschistales	Teloschistaceae	Caloplaca	Caloplaca sp. 41 UA-2013	species	Caloplaca sp. 41 UA-2013	1338
1332742	Fungi	Ascomycota	Lecanoromycetes	Teloschistales	Teloschistaceae	Caloplaca	Caloplaca sp. CBFS JV9127	species	Caloplaca sp. CBFS JV9127	1279
1300084	Fungi	Ascomycota	Lecanoromycetes	Teloschistales	Teloschistaceae	Caloplaca	Caloplaca sp. 40 UA-2013	species	Caloplaca sp. 40 UA-2013	515
948418	Fungi	Ascomycota	Lecanoromycetes	Teloschistales	Teloschistaceae	Caloplaca	Caloplaca sp. 6416	species	Caloplaca sp. 6416	537
1306905	Fungi	Ascomycota	Lecanoromycetes	Teloschistales	Teloschistaceae	Caloplaca	Caloplaca sp. JV8181	species	Caloplaca sp. JV8181	496
1332737	Fungi	Ascomycota	Lecanoromycetes	Teloschistales	Teloschistaceae	Caloplaca	Caloplaca sp. CBFS JV6537	species	Caloplaca sp. CBFS JV6537	1234
312816	Fungi	Ascomycota	Lecanoromycetes	Teloschistales	Teloschistaceae	Caloplaca	Caloplaca sp. KoLRI Udo-7	species	Caloplaca sp. KoLRI Udo-7	460
1751312	Fungi	Ascomycota	Lecanoromycetes	Teloschistales	Teloschistaceae	Caloplaca	Caloplaca sp. CBFS JV10436	species	Caloplaca sp. CBFS JV10436	1276
1881841	Fungi	Ascomycota	Lecanoromycetes	Teloschistales	Teloschistaceae	Caloplaca	Caloplaca sp. JM7999	species	Caloplaca sp. JM7999	498
1332748	Fungi	Ascomycota	Lecanoromycetes	Teloschistales	Teloschistaceae	Caloplaca	Caloplaca sp. CBFS JV9438	species	Caloplaca sp. CBFS JV9438	1276
1752092	Fungi	Ascomycota	Lecanoromycetes	Teloschistales	Teloschistaceae	Caloplaca	Caloplaca sp. V475	species	Caloplaca sp. V475	672
749228	Fungi	Ascomycota	Lecanoromycetes	Teloschistales	Teloschistaceae	Caloplaca	Caloplaca sp. JV-2010	species	Caloplaca sp. JV-2010	529
1881840	Fungi	Ascomycota	Lecanoromycetes	Teloschistales	Teloschistaceae	Caloplaca	Caloplaca sp. JV6368	species	Caloplaca sp. JV6368	1954
1332749	Fungi	Ascomycota	Lecanoromycetes	Teloschistales	Teloschistaceae	Caloplaca	Caloplaca sp. CBFS JV9440	species	Caloplaca sp. CBFS JV9440	1277
1881837	Fungi	Ascomycota	Lecanoromycetes	Teloschistales	Teloschistaceae	Caloplaca	Caloplaca sp. JV12562	species	Caloplaca sp. JV12562	1203
153685	Fungi	Ascomycota	Lecanoromycetes	Teloschistales	Teloschistaceae	Caloplaca	Caloplaca sp. U350	species	Caloplaca sp. U350	514
1332755	Fungi	Ascomycota	Lecanoromycetes	Teloschistales	Teloschistaceae	Caloplaca	Caloplaca sp. CBFS JV9673	species	Caloplaca sp. CBFS JV9673	1232
859168	Fungi	Ascomycota	Lecanoromycetes	Teloschistales	Teloschistaceae	Caloplaca	Caloplaca sp. Froden 1246	species	Caloplaca sp. Froden 1246	622
1300082	Fungi	Ascomycota	Lecanoromycetes	Teloschistales	Teloschistaceae	Caloplaca	Caloplaca sp. 3 UA-2013	species	Caloplaca sp. 3 UA-2013	508
1535239	Fungi	Ascomycota	Lecanoromycetes	Teloschistales	Teloschistaceae	Caloplaca	Caloplaca sp. CBFS JV9523	species	Caloplaca sp. CBFS JV9523	894
1104793	Fungi	Ascomycota	Lecanoromycetes	Teloschistales	Teloschistaceae	Caloplaca	Caloplaca sp. 8182	species	Caloplaca sp. 8182	795
2135326	Fungi	Ascomycota	Lecanoromycetes	Teloschistales	Teloschistaceae	Caloplaca	Caloplaca sp. 2 IF-2018	species	Caloplaca sp. 2 IF-2018	1539
1198947	Fungi	Ascomycota	Lecanoromycetes	Teloschistales	Teloschistaceae	Caloplaca	Caloplaca sp. s130	species	Caloplaca sp. s130	823
1332759	Fungi	Ascomycota	Lecanoromycetes	Teloschistales	Teloschistaceae	Caloplaca	Caloplaca sp. Frolov 52	species	Caloplaca sp. Frolov 52	1252
1332750	Fungi	Ascomycota	Lecanoromycetes	Teloschistales	Teloschistaceae	Caloplaca	Caloplaca sp. CBFS JV9448	species	Caloplaca sp. CBFS JV9448	1749
1535240	Fungi	Ascomycota	Lecanoromycetes	Teloschistales	Teloschistaceae	Caloplaca	Caloplaca sp. Nadyeina5-14 (KW)	species	Caloplaca sp. Nadyeina5-14 (KW)	806
1881842	Fungi	Ascomycota	Lecanoromycetes	Teloschistales	Teloschistaceae	Caloplaca	Caloplaca sp. JV13627	species	Caloplaca sp. JV13627	498
1300080	Fungi	Ascomycota	Lecanoromycetes	Teloschistales	Teloschistaceae	Caloplaca	Caloplaca sp. 1 UA-2013	species	Caloplaca sp. 1 UA-2013	507
1752094	Fungi	Ascomycota	Lecanoromycetes	Teloschistales	Teloschistaceae	Caloplaca	Caloplaca sp. V89	species	Caloplaca sp. V89	684
520567	Fungi	Ascomycota	Lecanoromycetes	Teloschistales	Teloschistaceae	Caloplaca	Caloplaca sp. CBFS JV6086	species	Caloplaca sp. CBFS JV6086	638
1104792	Fungi	Ascomycota	Lecanoromycetes	Teloschistales	Teloschistaceae	Caloplaca	Caloplaca sp. 8179	species	Caloplaca sp. 8179	724
1332751	Fungi	Ascomycota	Lecanoromycetes	Teloschistales	Teloschistaceae	Caloplaca	Caloplaca sp. CBFS JV9452	species	Caloplaca sp. CBFS JV9452	789
1977289	Fungi	Ascomycota	Lecanoromycetes	Teloschistales	Teloschistaceae	Caloplaca	Caloplaca sp. CH140273B	species	Caloplaca sp. CH140273B	357
1332757	Fungi	Ascomycota	Lecanoromycetes	Teloschistales	Teloschistaceae	Caloplaca	Caloplaca sp. KW Nadyeina111	species	Caloplaca sp. KW Nadyeina111	1426
1881839	Fungi	Ascomycota	Lecanoromycetes	Teloschistales	Teloschistaceae	Caloplaca	Caloplaca sp. JM5631	species	Caloplaca sp. JM5631	498
1198952	Fungi	Ascomycota	Lecanoromycetes	Teloschistales	Teloschistaceae	Caloplaca	Caloplaca sp. s224	species	Caloplaca sp. s224	819
1332739	Fungi	Ascomycota	Lecanoromycetes	Teloschistales	Teloschistaceae	Caloplaca	Caloplaca sp. CBFS JV7236/1	species	Caloplaca sp. CBFS JV7236/1	1383
1751315	Fungi	Ascomycota	Lecanoromycetes	Teloschistales	Teloschistaceae	Caloplaca	Caloplaca sp. CBFS JV11107	species	Caloplaca sp. CBFS JV11107	1273
1332760	Fungi	Ascomycota	Lecanoromycetes	Teloschistales	Teloschistaceae	Caloplaca	Caloplaca sp. Palice 808	species	Caloplaca sp. Palice 808	1252
1198950	Fungi	Ascomycota	Lecanoromycetes	Teloschistales	Teloschistaceae	Caloplaca	Caloplaca sp. s194	species	Caloplaca sp. s194	846
859169	Fungi	Ascomycota	Lecanoromycetes	Teloschistales	Teloschistaceae	Caloplaca	Caloplaca sp. Sipman & Raus 54369	species	Caloplaca sp. Sipman & Raus 54369	622
1332740	Fungi	Ascomycota	Lecanoromycetes	Teloschistales	Teloschistaceae	Caloplaca	Caloplaca sp. CBFS JV7236/2	species	Caloplaca sp. CBFS JV7236/2	1349
1332744	Fungi	Ascomycota	Lecanoromycetes	Teloschistales	Teloschistaceae	Caloplaca	Caloplaca sp. CBFS JV9140	species	Caloplaca sp. CBFS JV9140	778
859172	Fungi	Ascomycota	Lecanoromycetes	Teloschistales	Teloschistaceae	Caloplaca	Caloplaca sp. Spribille 9397	species	Caloplaca sp. Spribille 9397	624
1332736	Fungi	Ascomycota	Lecanoromycetes	Teloschistales	Teloschistaceae	Caloplaca	Caloplaca sp. CBFS JV6420	species	Caloplaca sp. CBFS JV6420	1307
1332747	Fungi	Ascomycota	Lecanoromycetes	Teloschistales	Teloschistaceae	Caloplaca	Caloplaca sp. CBFS JV9429	species	Caloplaca sp. CBFS JV9429	1277
520566	Fungi	Ascomycota	Lecanoromycetes	Teloschistales	Teloschistaceae	Caloplaca	Caloplaca sp. CBFS JV4146	species	Caloplaca sp. CBFS JV4146	638
859170	Fungi	Ascomycota	Lecanoromycetes	Teloschistales	Teloschistaceae	Caloplaca	Caloplaca sp. Spribille & Arvidson 4731	species	Caloplaca sp. Spribille & Arvidson 4731	498
1751313	Fungi	Ascomycota	Lecanoromycetes	Teloschistales	Teloschistaceae	Caloplaca	Caloplaca sp. CBFS JV11072	species	Caloplaca sp. CBFS JV11072	1182
859171	Fungi	Ascomycota	Lecanoromycetes	Teloschistales	Teloschistaceae	Caloplaca	Caloplaca sp. Spribille 18340	species	Caloplaca sp. Spribille 18340	606
1332746	Fungi	Ascomycota	Lecanoromycetes	Teloschistales	Teloschistaceae	Caloplaca	Caloplaca sp. CBFS JV9424	species	Caloplaca sp. CBFS JV9424	1277
1751316	Fungi	Ascomycota	Lecanoromycetes	Teloschistales	Teloschistaceae	Caloplaca	Caloplaca sp. CBFS JV12732	species	Caloplaca sp. CBFS JV12732	1272
1332758	Fungi	Ascomycota	Lecanoromycetes	Teloschistales	Teloschistaceae	Caloplaca	Caloplaca sp. KW Nadyeina5-14	species	Caloplaca sp. KW Nadyeina5-14	943
2135330	Fungi	Ascomycota	Lecanoromycetes	Teloschistales	Teloschistaceae	Caloplaca	Caloplaca sp. 1 IF-2018	species	Caloplaca sp. 1 IF-2018	828
1198946	Fungi	Ascomycota	Lecanoromycetes	Teloschistales	Teloschistaceae	Caloplaca	Caloplaca sp. s129	species	Caloplaca sp. s129	823
1332754	Fungi	Ascomycota	Lecanoromycetes	Teloschistales	Teloschistaceae	Caloplaca	Caloplaca sp. CBFS JV9672	species	Caloplaca sp. CBFS JV9672	778
520568	Fungi	Ascomycota	Lecanoromycetes	Teloschistales	Teloschistaceae	Caloplaca	Caloplaca sp. CBFS JV6099	species	Caloplaca sp. CBFS JV6099	637
1198957	Fungi	Ascomycota	Lecanoromycetes	Teloschistales	Teloschistaceae	Caloplaca	Caloplaca sp. s100	species	Caloplaca sp. s100	597
1111688	Fungi	Ascomycota	Lecanoromycetes	Teloschistales	Teloschistaceae	Caloplaca	Caloplaca sp. P1959GB	species	Caloplaca sp. P1959GB	593
1198954	Fungi	Ascomycota	Lecanoromycetes	Teloschistales	Teloschistaceae	Caloplaca	Caloplaca sp. s186	species	Caloplaca sp. s186	575
1806935	Fungi	Ascomycota	Lecanoromycetes	Teloschistales	Teloschistaceae	Caloplaca	Caloplaca sp. JV11104	species	Caloplaca sp. JV11104	523
1806934	Fungi	Ascomycota	Lecanoromycetes	Teloschistales	Teloschistaceae	Caloplaca	Caloplaca sp. JV10289	species	Caloplaca sp. JV10289	512
1881838	Fungi	Ascomycota	Lecanoromycetes	Teloschistales	Teloschistaceae	Caloplaca	Caloplaca sp. JV4319	species	Caloplaca sp. JV4319	498
1104791	Fungi	Ascomycota	Lecanoromycetes	Teloschistales	Teloschistaceae	Caloplaca	Caloplaca sp. 7635	species	Caloplaca sp. 7635	491
908862	Fungi	Ascomycota	Lecanoromycetes	Teloschistales	Teloschistaceae	Caloplaca	Caloplaca conversa	species	Caloplaca conversa	14611
2488735	Fungi	Ascomycota	Lecanoromycetes	Teloschistales	Teloschistaceae	Caloplaca	Caloplaca camptidia	species	Caloplaca camptidia	13871
413252	Fungi	Ascomycota	Lecanoromycetes	Teloschistales	Teloschistaceae	Caloplaca	Caloplaca albopruinosa	species	Caloplaca albopruinosa	24991
747463	Fungi	Ascomycota	Lecanoromycetes	Teloschistales	Teloschistaceae	Caloplaca	Caloplaca haematites	species	Caloplaca haematites	12620
153691	Fungi	Ascomycota	Lecanoromycetes	Teloschistales	Teloschistaceae	Caloplaca	Caloplaca crenularia	species	Caloplaca crenularia	11902
153689	Fungi	Ascomycota	Lecanoromycetes	Teloschistales	Teloschistaceae	Caloplaca	Caloplaca cerina	species	Caloplaca cerina	28911
491908	Fungi	Ascomycota	Lecanoromycetes	Teloschistales	Teloschistaceae	Caloplaca	Caloplaca aractina	species	Caloplaca aractina	15017
908869	Fungi	Ascomycota	Lecanoromycetes	Teloschistales	Teloschistaceae	Caloplaca	Caloplaca atroflava	species	Caloplaca atroflava	14887
153704	Fungi	Ascomycota	Lecanoromycetes	Teloschistales	Teloschistaceae	Caloplaca	Caloplaca variabilis	species	Caloplaca variabilis	21385
520581	Fungi	Ascomycota	Lecanoromycetes	Teloschistales	Teloschistaceae	Caloplaca	Caloplaca inconnexa	species	Caloplaca inconnexa	3288
1696790	Fungi	Ascomycota	Lecanoromycetes	Teloschistales	Teloschistaceae	Caloplaca	Caloplaca inconnexa	subspecies	Caloplaca inconnexa subsp. nesodes	5871
413253	Fungi	Ascomycota	Lecanoromycetes	Teloschistales	Teloschistaceae	Caloplaca	Caloplaca cretensis	species	Caloplaca cretensis	8477
491910	Fungi	Ascomycota	Lecanoromycetes	Teloschistales	Teloschistaceae	Caloplaca	Caloplaca stillicidiorum	species	Caloplaca stillicidiorum	33979
2093689	Fungi	Ascomycota	Lecanoromycetes	Teloschistales	Teloschistaceae	Caloplaca	Caloplaca exsecuta	species	Caloplaca exsecuta	8407
1238359	Fungi	Ascomycota	Lecanoromycetes	Teloschistales	Teloschistaceae	Caloplaca	Caloplaca millegrana	species	Caloplaca millegrana	5528
520590	Fungi	Ascomycota	Lecanoromycetes	Teloschistales	Teloschistaceae	Caloplaca	Caloplaca teicholyta	species	Caloplaca teicholyta	12951
1329963	Fungi	Ascomycota	Lecanoromycetes	Teloschistales	Teloschistaceae	Caloplaca	Caloplaca diphyodes	species	Caloplaca diphyodes	14553
1696788	Fungi	Ascomycota	Lecanoromycetes	Teloschistales	Teloschistaceae	Caloplaca	Caloplaca catalinae	species	Caloplaca catalinae	10862
1145313	Fungi	Ascomycota	Lecanoromycetes	Teloschistales	Teloschistaceae	Caloplaca	Caloplaca cinnamomea	species	Caloplaca cinnamomea	6549
908864	Fungi	Ascomycota	Lecanoromycetes	Teloschistales	Teloschistaceae	Caloplaca	Caloplaca percrocata	species	Caloplaca percrocata	7743
1254440	Fungi	Ascomycota	Lecanoromycetes	Teloschistales	Teloschistaceae	Caloplaca	Caloplaca reptans	species	Caloplaca reptans	5347
1696789	Fungi	Ascomycota	Lecanoromycetes	Teloschistales	Teloschistaceae	Caloplaca	Caloplaca cinnabarina	species	Caloplaca cinnabarina	4256
520585	Fungi	Ascomycota	Lecanoromycetes	Teloschistales	Teloschistaceae	Caloplaca	Caloplaca polycarpa	species	Caloplaca polycarpa	6586
153690	Fungi	Ascomycota	Lecanoromycetes	Teloschistales	Teloschistaceae	Caloplaca	Caloplaca chlorina	species	Caloplaca chlorina	18959
1005009	Fungi	Ascomycota	Lecanoromycetes	Teloschistales	Teloschistaceae	Caloplaca	Caloplaca bicolor	species	Caloplaca bicolor	5817
235856	Fungi	Ascomycota	Lecanoromycetes	Teloschistales	Teloschistaceae	Caloplaca	Caloplaca erodens	species	Caloplaca erodens	18491
1696801	Fungi	Ascomycota	Lecanoromycetes	Teloschistales	Teloschistaceae	Caloplaca	Caloplaca aff. luteominia Gaya 101	species	Caloplaca aff. luteominia Gaya 101	5554
520580	Fungi	Ascomycota	Lecanoromycetes	Teloschistales	Teloschistaceae	Caloplaca	Caloplaca granulosa	species	Caloplaca granulosa	4713
1145355	Fungi	Ascomycota	Lecanoromycetes	Teloschistales	Teloschistaceae	Caloplaca	Caloplaca cf. squamosa Gaya 49	species	Caloplaca cf. squamosa Gaya 49	6649
1306903	Fungi	Ascomycota	Lecanoromycetes	Teloschistales	Teloschistaceae	Caloplaca	Caloplaca emilii	species	Caloplaca emilii	7382
1696799	Fungi	Ascomycota	Lecanoromycetes	Teloschistales	Teloschistaceae	Caloplaca	Caloplaca aff. durietzii Gaya 114	species	Caloplaca aff. durietzii Gaya 114	5685
1696787	Fungi	Ascomycota	Lecanoromycetes	Teloschistales	Teloschistaceae	Caloplaca	Caloplaca brouardii	species	Caloplaca brouardii	4353
409923	Fungi	Ascomycota	Lecanoromycetes	Teloschistales	Teloschistaceae	Caloplaca	Caloplaca badioreagens	species	Caloplaca badioreagens	9190
491909	Fungi	Ascomycota	Lecanoromycetes	Teloschistales	Teloschistaceae	Caloplaca	Caloplaca isidiigera	species	Caloplaca isidiigera	12644
2135324	Fungi	Ascomycota	Lecanoromycetes	Teloschistales	Teloschistaceae	Caloplaca	Caloplaca helygeoides	species	Caloplaca helygeoides	5753
389382	Fungi	Ascomycota	Lecanoromycetes	Teloschistales	Teloschistaceae	Caloplaca	Caloplaca ferruginea	species	Caloplaca ferruginea	13739
1104796	Fungi	Ascomycota	Lecanoromycetes	Teloschistales	Teloschistaceae	Caloplaca	Caloplaca neotaurica	species	Caloplaca neotaurica	5947
1696800	Fungi	Ascomycota	Lecanoromycetes	Teloschistales	Teloschistaceae	Caloplaca	Caloplaca aff. luteoalba Gaya 155	species	Caloplaca aff. luteoalba Gaya 155	3772
1330287	Fungi	Ascomycota	Lecanoromycetes	Teloschistales	Teloschistaceae	Caloplaca	Caloplaca micromontana	species	Caloplaca micromontana	7285
570714	Fungi	Ascomycota	Lecanoromycetes	Teloschistales	Teloschistaceae	Caloplaca	Caloplaca erythrantha	species	Caloplaca erythrantha	2294
235852	Fungi	Ascomycota	Lecanoromycetes	Teloschistales	Teloschistaceae	Caloplaca	Caloplaca peliophylla	species	Caloplaca peliophylla	5307
908868	Fungi	Ascomycota	Lecanoromycetes	Teloschistales	Teloschistaceae	Caloplaca	Caloplaca furax	species	Caloplaca furax	7853
478673	Fungi	Ascomycota	Lecanoromycetes	Teloschistales	Teloschistaceae	Caloplaca	Caloplaca transcaspica	species	Caloplaca transcaspica	8877
2135323	Fungi	Ascomycota	Lecanoromycetes	Teloschistales	Teloschistaceae	Caloplaca	Caloplaca circumalbata	species	Caloplaca circumalbata	5523
1330286	Fungi	Ascomycota	Lecanoromycetes	Teloschistales	Teloschistaceae	Caloplaca	Caloplaca microstepposa	species	Caloplaca microstepposa	6419
1696791	Fungi	Ascomycota	Lecanoromycetes	Teloschistales	Teloschistaceae	Caloplaca	Caloplaca microphyllina	species	Caloplaca microphyllina	1943
478672	Fungi	Ascomycota	Lecanoromycetes	Teloschistales	Teloschistaceae	Caloplaca	Caloplaca concreticola	species	Caloplaca concreticola	12090
908865	Fungi	Ascomycota	Lecanoromycetes	Teloschistales	Teloschistaceae	Caloplaca	Caloplaca fuscoatroides	species	Caloplaca fuscoatroides	5342
1696792	Fungi	Ascomycota	Lecanoromycetes	Teloschistales	Teloschistaceae	Caloplaca	Caloplaca pellodella	species	Caloplaca pellodella	4815
1330281	Fungi	Ascomycota	Lecanoromycetes	Teloschistales	Teloschistaceae	Caloplaca	Caloplaca atroalba	species	Caloplaca atroalba	5597
469290	Fungi	Ascomycota	Lecanoromycetes	Teloschistales	Teloschistaceae	Caloplaca	Caloplaca fuscorufa	species	Caloplaca fuscorufa	6540
520589	Fungi	Ascomycota	Lecanoromycetes	Teloschistales	Teloschistaceae	Caloplaca	Caloplaca scrobiculata	species	Caloplaca scrobiculata	3727
2135329	Fungi	Ascomycota	Lecanoromycetes	Teloschistales	Teloschistaceae	Caloplaca	Caloplaca tianshanensis	species	Caloplaca tianshanensis	4375
1035081	Fungi	Ascomycota	Lecanoromycetes	Teloschistales	Teloschistaceae	Caloplaca	Caloplaca xerica	species	Caloplaca xerica	4567
858405	Fungi	Ascomycota	Lecanoromycetes	Teloschistales	Teloschistaceae	Caloplaca	Caloplaca monacensis	species	Caloplaca monacensis	12497
2135325	Fungi	Ascomycota	Lecanoromycetes	Teloschistales	Teloschistaceae	Caloplaca	Caloplaca pratensis	species	Caloplaca pratensis	5616
913863	Fungi	Ascomycota	Lecanoromycetes	Teloschistales	Teloschistaceae	Caloplaca	Caloplaca lactea	species	Caloplaca lactea	3119
858404	Fungi	Ascomycota	Lecanoromycetes	Teloschistales	Teloschistaceae	Caloplaca	Caloplaca turkuensis	species	Caloplaca turkuensis	7822
491912	Fungi	Ascomycota	Lecanoromycetes	Teloschistales	Teloschistaceae	Caloplaca	Caloplaca thracopontica	species	Caloplaca thracopontica	10273
2164050	Fungi	Ascomycota	Lecanoromycetes	Teloschistales	Teloschistaceae	Caloplaca	Caloplaca limitosa	species	Caloplaca limitosa	6575
685556	Fungi	Ascomycota	Lecanoromycetes	Teloschistales	Teloschistaceae	Caloplaca	Caloplaca ulcerosa	species	Caloplaca ulcerosa	5217
2093688	Fungi	Ascomycota	Lecanoromycetes	Teloschistales	Teloschistaceae	Caloplaca	Caloplaca epithallina	species	Caloplaca epithallina	2653
1389280	Fungi	Ascomycota	Lecanoromycetes	Teloschistales	Teloschistaceae	Caloplaca	Caloplaca australis	species	Caloplaca australis	2958
520577	Fungi	Ascomycota	Lecanoromycetes	Teloschistales	Teloschistaceae	Caloplaca	Caloplaca erythrocarpa	species	Caloplaca erythrocarpa	4218
1715337	Fungi	Ascomycota	Lecanoromycetes	Teloschistales	Teloschistaceae	Caloplaca	Caloplaca brachyspora	species	Caloplaca brachyspora	2021
1104782	Fungi	Ascomycota	Lecanoromycetes	Teloschistales	Teloschistaceae	Caloplaca	Caloplaca albolutescens	species	Caloplaca albolutescens	4628
1306902	Fungi	Ascomycota	Lecanoromycetes	Teloschistales	Teloschistaceae	Caloplaca	Caloplaca molariformis	species	Caloplaca molariformis	7623
1592903	Fungi	Ascomycota	Lecanoromycetes	Teloschistales	Teloschistaceae	Caloplaca	Caloplaca raesaenenii	species	Caloplaca raesaenenii	10614
153702	Fungi	Ascomycota	Lecanoromycetes	Teloschistales	Teloschistaceae	Caloplaca	Caloplaca saxicola	species	Caloplaca saxicola	9067
520584	Fungi	Ascomycota	Lecanoromycetes	Teloschistales	Teloschistaceae	Caloplaca	Caloplaca paulii	species	Caloplaca paulii	3116
1330285	Fungi	Ascomycota	Lecanoromycetes	Teloschistales	Teloschistaceae	Caloplaca	Caloplaca micromarina	species	Caloplaca micromarina	6182
346914	Fungi	Ascomycota	Lecanoromycetes	Teloschistales	Teloschistaceae	Caloplaca	Caloplaca flavocitrina	species	Caloplaca flavocitrina	12942
478671	Fungi	Ascomycota	Lecanoromycetes	Teloschistales	Teloschistaceae	Caloplaca	Caloplaca albopustulata	species	Caloplaca albopustulata	5115
235855	Fungi	Ascomycota	Lecanoromycetes	Teloschistales	Teloschistaceae	Caloplaca	Caloplaca obscurella	species	Caloplaca obscurella	2735
1104783	Fungi	Ascomycota	Lecanoromycetes	Teloschistales	Teloschistaceae	Caloplaca	Caloplaca servitiana	species	Caloplaca servitiana	1855
520574	Fungi	Ascomycota	Lecanoromycetes	Teloschistales	Teloschistaceae	Caloplaca	Caloplaca cancarixiticola	species	Caloplaca cancarixiticola	3348
2164052	Fungi	Ascomycota	Lecanoromycetes	Teloschistales	Teloschistaceae	Caloplaca	Caloplaca subathallina	species	Caloplaca subathallina	9291
1593436	Fungi	Ascomycota	Lecanoromycetes	Teloschistales	Teloschistaceae	Caloplaca	Caloplaca substerilis	species	Caloplaca substerilis	4233
520572	Fungi	Ascomycota	Lecanoromycetes	Teloschistales	Teloschistaceae	Caloplaca	Caloplaca aetnensis	species	Caloplaca aetnensis	2295
1104785	Fungi	Ascomycota	Lecanoromycetes	Teloschistales	Teloschistaceae	Caloplaca	Caloplaca atrosanguinea	species	Caloplaca atrosanguinea	694
520571	Fungi	Ascomycota	Lecanoromycetes	Teloschistales	Teloschistaceae	Caloplaca	Caloplaca aegaea	species	Caloplaca aegaea	3114
1112030	Fungi	Ascomycota	Lecanoromycetes	Teloschistales	Teloschistaceae	Caloplaca	Caloplaca latzelii	species	Caloplaca latzelii	883
2093685	Fungi	Ascomycota	Lecanoromycetes	Teloschistales	Teloschistaceae	Caloplaca	Caloplaca ahtii	species	Caloplaca ahtii	813
2614415	Fungi	Ascomycota	Lecanoromycetes	Teloschistales	Teloschistaceae	Caloplaca	Caloplaca caesiorufella	species	Caloplaca caesiorufella	1131
153700	Fungi	Ascomycota	Lecanoromycetes	Teloschistales	Teloschistaceae	Caloplaca	Caloplaca maritima	species	Caloplaca maritima	6187
153688	Fungi	Ascomycota	Lecanoromycetes	Teloschistales	Teloschistaceae	Caloplaca	Caloplaca biatorina	species	Caloplaca biatorina	5966
2093693	Fungi	Ascomycota	Lecanoromycetes	Teloschistales	Teloschistaceae	Caloplaca	Caloplaca sorocarpa	species	Caloplaca sorocarpa	1031
348158	Fungi	Ascomycota	Lecanoromycetes	Teloschistales	Teloschistaceae	Caloplaca	Caloplaca arcis	species	Caloplaca arcis	5434
1444995	Fungi	Ascomycota	Lecanoromycetes	Teloschistales	Teloschistaceae	Caloplaca	Caloplaca pelodella	species	Caloplaca pelodella	1222
491911	Fungi	Ascomycota	Lecanoromycetes	Teloschistales	Teloschistaceae	Caloplaca	Caloplaca subalpina	species	Caloplaca subalpina	3417
1778628	Fungi	Ascomycota	Lecanoromycetes	Teloschistales	Teloschistaceae	Caloplaca	Caloplaca lecanorocarpa	species	Caloplaca lecanorocarpa	1539
879904	Fungi	Ascomycota	Lecanoromycetes	Teloschistales	Teloschistaceae	Caloplaca	Caloplaca arnoldiiconfusa	species	Caloplaca arnoldiiconfusa	3585
2233883	Fungi	Ascomycota	Lecanoromycetes	Teloschistales	Teloschistaceae	Caloplaca	Caloplaca dalmatica	species	Caloplaca dalmatica	5909
1306863	Fungi	Ascomycota	Lecanoromycetes	Teloschistales	Teloschistaceae	Caloplaca	Caloplaca areolata	species	Caloplaca areolata	3384
948342	Fungi	Ascomycota	Lecanoromycetes	Teloschistales	Teloschistaceae	Caloplaca	Caloplaca nashii	species	Caloplaca nashii	561
1091557	Fungi	Ascomycota	Lecanoromycetes	Teloschistales	Teloschistaceae	Caloplaca	Caloplaca magellanica	species	Caloplaca magellanica	523
1932847	Fungi	Ascomycota	Lecanoromycetes	Teloschistales	Teloschistaceae	Caloplaca	Caloplaca borealis	species	Caloplaca borealis	2319
1112036	Fungi	Ascomycota	Lecanoromycetes	Teloschistales	Teloschistaceae	Caloplaca	Caloplaca cf. arenaria 8711	species	Caloplaca cf. arenaria 8711	724
2093690	Fungi	Ascomycota	Lecanoromycetes	Teloschistales	Teloschistaceae	Caloplaca	Caloplaca lucifuga	species	Caloplaca lucifuga	1740
1104784	Fungi	Ascomycota	Lecanoromycetes	Teloschistales	Teloschistaceae	Caloplaca	Caloplaca soralifera	species	Caloplaca soralifera	2938
1911156	Fungi	Ascomycota	Lecanoromycetes	Teloschistales	Teloschistaceae	Caloplaca	Caloplaca asserigena	species	Caloplaca asserigena	1084
1778629	Fungi	Ascomycota	Lecanoromycetes	Teloschistales	Teloschistaceae	Caloplaca	Caloplaca lecapustulata	species	Caloplaca lecapustulata	1761
986709	Fungi	Ascomycota	Lecanoromycetes	Teloschistales	Teloschistaceae	Caloplaca	Caloplaca sterilis	species	Caloplaca sterilis	2423
2164051	Fungi	Ascomycota	Lecanoromycetes	Teloschistales	Teloschistaceae	Caloplaca	Caloplaca phaeocarpella	species	Caloplaca phaeocarpella	1200
1038814	Fungi	Ascomycota	Lecanoromycetes	Teloschistales	Teloschistaceae	Caloplaca	Caloplaca egeana	species	Caloplaca egeana	1029
522356	Fungi	Ascomycota	Lecanoromycetes	Teloschistales	Teloschistaceae	Caloplaca	Caloplaca nigromarina	species	Caloplaca nigromarina	4290
522352	Fungi	Ascomycota	Lecanoromycetes	Teloschistales	Teloschistaceae	Caloplaca	Caloplaca arcisproxima	species	Caloplaca arcisproxima	2978
2233884	Fungi	Ascomycota	Lecanoromycetes	Teloschistales	Teloschistaceae	Caloplaca	Caloplaca itiana	species	Caloplaca itiana	2660
2093687	Fungi	Ascomycota	Lecanoromycetes	Teloschistales	Teloschistaceae	Caloplaca	Caloplaca congrediens	species	Caloplaca congrediens	477
858406	Fungi	Ascomycota	Lecanoromycetes	Teloschistales	Teloschistaceae	Caloplaca	Caloplaca ulmorum	species	Caloplaca ulmorum	1677
948409	Fungi	Ascomycota	Lecanoromycetes	Teloschistales	Teloschistaceae	Caloplaca	Caloplaca aquensis	species	Caloplaca aquensis	1233
2614421	Fungi	Ascomycota	Lecanoromycetes	Teloschistales	Teloschistaceae	Caloplaca	Placodium kamczaticum	species	Placodium kamczaticum	547
2093686	Fungi	Ascomycota	Lecanoromycetes	Teloschistales	Teloschistaceae	Caloplaca	Caloplaca bohlinii	species	Caloplaca bohlinii	1629
1766747	Fungi	Ascomycota	Lecanoromycetes	Teloschistales	Teloschistaceae	Caloplaca	Caloplaca anularis	species	Caloplaca anularis	1043
1112034	Fungi	Ascomycota	Lecanoromycetes	Teloschistales	Teloschistaceae	Caloplaca	Caloplaca aff. dolomiticola 8631	species	Caloplaca aff. dolomiticola 8631	792
948416	Fungi	Ascomycota	Lecanoromycetes	Teloschistales	Teloschistaceae	Caloplaca	Caloplaca tominii	species	Caloplaca tominii	2840
1112045	Fungi	Ascomycota	Lecanoromycetes	Teloschistales	Teloschistaceae	Caloplaca	Caloplaca phaeothamnos	species	Caloplaca phaeothamnos	1049
1035080	Fungi	Ascomycota	Lecanoromycetes	Teloschistales	Teloschistaceae	Caloplaca	Caloplaca aff. xerica CBFS_JV7618	species	Caloplaca aff. xerica CBFS_JV7618	811
1112037	Fungi	Ascomycota	Lecanoromycetes	Teloschistales	Teloschistaceae	Caloplaca	Caloplaca cf. albopruinosa BD11	species	Caloplaca cf. albopruinosa BD11	790
948422	Fungi	Ascomycota	Lecanoromycetes	Teloschistales	Teloschistaceae	Caloplaca	Caloplaca aff. nashii R137	species	Caloplaca aff. nashii R137	576
879907	Fungi	Ascomycota	Lecanoromycetes	Teloschistales	Teloschistaceae	Caloplaca	Caloplaca rouxii	species	Caloplaca rouxii	1854
522355	Fungi	Ascomycota	Lecanoromycetes	Teloschistales	Teloschistaceae	Caloplaca	Caloplaca confusa	species	Caloplaca confusa	3100
2093695	Fungi	Ascomycota	Lecanoromycetes	Teloschistales	Teloschistaceae	Caloplaca	Caloplaca tornoensis	species	Caloplaca tornoensis	1031
2614416	Fungi	Ascomycota	Lecanoromycetes	Teloschistales	Teloschistaceae	Caloplaca	Caloplaca litoricola	species	Caloplaca litoricola	640
346916	Fungi	Ascomycota	Lecanoromycetes	Teloschistales	Teloschistaceae	Caloplaca	Caloplaca calcitrapa	species	Caloplaca calcitrapa	3425
1329966	Fungi	Ascomycota	Lecanoromycetes	Teloschistales	Teloschistaceae	Caloplaca	Caloplaca aff. albopruinosa Palice 18740	species	Caloplaca aff. albopruinosa Palice 18740	1278
1535238	Fungi	Ascomycota	Lecanoromycetes	Teloschistales	Teloschistaceae	Caloplaca	Caloplaca cf. variabilis CBFS JV6357	species	Caloplaca cf. variabilis CBFS JV6357	635
1329967	Fungi	Ascomycota	Lecanoromycetes	Teloschistales	Teloschistaceae	Caloplaca	Caloplaca aff. albopruinosa CBFS JV10663	species	Caloplaca aff. albopruinosa CBFS JV10663	1112
216829	Fungi	Ascomycota	Lecanoromycetes	Teloschistales	Teloschistaceae	Caloplaca	Caloplaca holocarpa	species	Caloplaca holocarpa	6226
1329964	Fungi	Ascomycota	Lecanoromycetes	Teloschistales	Teloschistaceae	Caloplaca	Caloplaca cf. variabilis CBFS JV4219	species	Caloplaca cf. variabilis CBFS JV4219	1005
1300014	Fungi	Ascomycota	Lecanoromycetes	Teloschistales	Teloschistaceae	Caloplaca	Caloplaca altoandina	species	Caloplaca altoandina	2083
858403	Fungi	Ascomycota	Lecanoromycetes	Teloschistales	Teloschistaceae	Caloplaca	Caloplaca hanneshertelii	species	Caloplaca hanneshertelii	628
859238	Fungi	Ascomycota	Lecanoromycetes	Teloschistales	Teloschistaceae	Caloplaca	Caloplaca syvashica	species	Caloplaca syvashica	2189
387280	Fungi	Ascomycota	Lecanoromycetes	Teloschistales	Teloschistaceae	Caloplaca	Caloplaca sublobulata	species	Caloplaca sublobulata	1650
1807004	Fungi	Ascomycota	Lecanoromycetes	Teloschistales	Teloschistaceae	Caloplaca	Caloplaca aff. ussuriensis TS38925	species	Caloplaca aff. ussuriensis TS38925	521
1112039	Fungi	Ascomycota	Lecanoromycetes	Teloschistales	Teloschistaceae	Caloplaca	Caloplaca cf. veneris 8309	species	Caloplaca cf. veneris 8309	1079
685554	Fungi	Ascomycota	Lecanoromycetes	Teloschistales	Teloschistaceae	Caloplaca	Caloplaca scythica	species	Caloplaca scythica	2156
520576	Fungi	Ascomycota	Lecanoromycetes	Teloschistales	Teloschistaceae	Caloplaca	Caloplaca cirrochroa	species	Caloplaca cirrochroa	1101
1104786	Fungi	Ascomycota	Lecanoromycetes	Teloschistales	Teloschistaceae	Caloplaca	Caloplaca aff. soralifera R352	species	Caloplaca aff. soralifera R352	478
1112041	Fungi	Ascomycota	Lecanoromycetes	Teloschistales	Teloschistaceae	Caloplaca	Caloplaca cf. ferrarii 8546	species	Caloplaca cf. ferrarii 8546	585
1841590	Fungi	Ascomycota	Lecanoromycetes	Teloschistales	Teloschistaceae	Caloplaca	Caloplaca zeorina	species	Caloplaca zeorina	2588
520563	Fungi	Ascomycota	Lecanoromycetes	Teloschistales	Teloschistaceae	Caloplaca	Caloplaca geleverjae	species	Caloplaca geleverjae	1199
948421	Fungi	Ascomycota	Lecanoromycetes	Teloschistales	Teloschistaceae	Caloplaca	Caloplaca aff. tominii 635	species	Caloplaca aff. tominii 635	476
1112038	Fungi	Ascomycota	Lecanoromycetes	Teloschistales	Teloschistaceae	Caloplaca	Caloplaca cf. alociza BD14	species	Caloplaca cf. alociza BD14	509
632954	Fungi	Ascomycota	Lecanoromycetes	Teloschistales	Teloschistaceae	Caloplaca	Caloplaca vitellinula	species	Caloplaca vitellinula	2076
1306896	Fungi	Ascomycota	Lecanoromycetes	Teloschistales	Teloschistaceae	Caloplaca	Caloplaca aff. ulcerosa JV-2103	species	Caloplaca aff. ulcerosa JV-2103	996
1035078	Fungi	Ascomycota	Lecanoromycetes	Teloschistales	Teloschistaceae	Caloplaca	Caloplaca duplicata	species	Caloplaca duplicata	814
479101	Fungi	Ascomycota	Lecanoromycetes	Teloschistales	Teloschistaceae	Caloplaca	Caloplaca thuringiaca	species	Caloplaca thuringiaca	773
1112035	Fungi	Ascomycota	Lecanoromycetes	Teloschistales	Teloschistaceae	Caloplaca	Caloplaca aff. dolomiticola 9112	species	Caloplaca aff. dolomiticola 9112	583
520565	Fungi	Ascomycota	Lecanoromycetes	Teloschistales	Teloschistaceae	Caloplaca	Caloplaca cf. ora CBFS JV3836	species	Caloplaca cf. ora CBFS JV3836	507
520582	Fungi	Ascomycota	Lecanoromycetes	Teloschistales	Teloschistaceae	Caloplaca	Caloplaca irrubescens	species	Caloplaca irrubescens	567
999950	Fungi	Ascomycota	Lecanoromycetes	Teloschistales	Teloschistaceae	Caloplaca	Caloplaca digitaurea	species	Caloplaca digitaurea	563
879893	Fungi	Ascomycota	Lecanoromycetes	Teloschistales	Teloschistaceae	Caloplaca	Caloplaca clauzadeana	species	Caloplaca clauzadeana	592
948410	Fungi	Ascomycota	Lecanoromycetes	Teloschistales	Teloschistaceae	Caloplaca	Caloplaca borysthenica	species	Caloplaca borysthenica	1231
520562	Fungi	Ascomycota	Lecanoromycetes	Teloschistales	Teloschistaceae	Caloplaca	Caloplaca aff. flavocitrina CBFS JV2051	species	Caloplaca aff. flavocitrina CBFS JV2051	639
1112042	Fungi	Ascomycota	Lecanoromycetes	Teloschistales	Teloschistaceae	Caloplaca	Caloplaca cf. ferrarii 8794	species	Caloplaca cf. ferrarii 8794	586
1112043	Fungi	Ascomycota	Lecanoromycetes	Teloschistales	Teloschistaceae	Caloplaca	Caloplaca cf. haematites BD	species	Caloplaca cf. haematites BD	751
948420	Fungi	Ascomycota	Lecanoromycetes	Teloschistales	Teloschistaceae	Caloplaca	Caloplaca aff. tominii R433A	species	Caloplaca aff. tominii R433A	559
685553	Fungi	Ascomycota	Lecanoromycetes	Teloschistales	Teloschistaceae	Caloplaca	Caloplaca aff. ulcerosa van de Boom 1994	species	Caloplaca aff. ulcerosa van de Boom 1994	575
1329965	Fungi	Ascomycota	Lecanoromycetes	Teloschistales	Teloschistaceae	Caloplaca	Caloplaca cf. variabilis CBFS JV5114	species	Caloplaca cf. variabilis CBFS JV5114	1007
2093691	Fungi	Ascomycota	Lecanoromycetes	Teloschistales	Teloschistaceae	Caloplaca	Caloplaca nivalis	species	Caloplaca nivalis	515
908866	Fungi	Ascomycota	Lecanoromycetes	Teloschistales	Teloschistaceae	Caloplaca	Caloplaca ceracea	species	Caloplaca ceracea	1164
859231	Fungi	Ascomycota	Lecanoromycetes	Teloschistales	Teloschistaceae	Caloplaca	Caloplaca aff. cerinella Vondrak JV7018	species	Caloplaca aff. cerinella Vondrak JV7018	574
1306898	Fungi	Ascomycota	Lecanoromycetes	Teloschistales	Teloschistaceae	Caloplaca	Caloplaca cf. ferrarii JV8782	species	Caloplaca cf. ferrarii JV8782	496
1306899	Fungi	Ascomycota	Lecanoromycetes	Teloschistales	Teloschistaceae	Caloplaca	Caloplaca cf. ferrarii JV9150	species	Caloplaca cf. ferrarii JV9150	496
1112033	Fungi	Ascomycota	Lecanoromycetes	Teloschistales	Teloschistaceae	Caloplaca	Caloplaca aff. cerinella BD16	species	Caloplaca aff. cerinella BD16	360
2610838	Fungi	Ascomycota	Lecanoromycetes	Teloschistales	Teloschistaceae	Caloplaca	Caloplaca fluviatilis	species	Caloplaca fluviatilis	1238
1306897	Fungi	Ascomycota	Lecanoromycetes	Teloschistales	Teloschistaceae	Caloplaca	Caloplaca cf. ferrarii 371CernaRokle	species	Caloplaca cf. ferrarii 371CernaRokle	497
189612	Fungi	Ascomycota	Lecanoromycetes	Teloschistales	Teloschistaceae	Caloplaca	Caloplaca alcarum	species	Caloplaca alcarum	3165
858402	Fungi	Ascomycota	Lecanoromycetes	Teloschistales	Teloschistaceae	Caloplaca	Caloplaca pinicola	species	Caloplaca pinicola	619
1112040	Fungi	Ascomycota	Lecanoromycetes	Teloschistales	Teloschistaceae	Caloplaca	Caloplaca cf. crenulatella 8905	species	Caloplaca cf. crenulatella 8905	575
672000	Fungi	Ascomycota	Lecanoromycetes	Teloschistales	Teloschistaceae	Caloplaca	Caloplaca cf. herbidella AE15	species	Caloplaca cf. herbidella AE15	517
1112044	Fungi	Ascomycota	Lecanoromycetes	Teloschistales	Teloschistaceae	Caloplaca	Caloplaca cf. haematites BD2	species	Caloplaca cf. haematites BD2	739
1306900	Fungi	Ascomycota	Lecanoromycetes	Teloschistales	Teloschistaceae	Caloplaca	Caloplaca cf. ferrarii JV9151	species	Caloplaca cf. ferrarii JV9151	496
1751311	Fungi	Ascomycota	Lecanoromycetes	Teloschistales	Teloschistaceae	Caloplaca	Caloplaca cf. erodens CBFS JV6606	species	Caloplaca cf. erodens CBFS JV6606	777
522353	Fungi	Ascomycota	Lecanoromycetes	Teloschistales	Teloschistaceae	Caloplaca	Caloplaca austrocitrina	species	Caloplaca austrocitrina	6851
632952	Fungi	Ascomycota	Lecanoromycetes	Teloschistales	Teloschistaceae	Caloplaca	Caloplaca cerinella	species	Caloplaca cerinella	2376
1534974	Fungi	Ascomycota	Lecanoromycetes	Teloschistales	Teloschistaceae	Caloplaca	Caloplaca cf. albopustulata CBFS JV7128	species	Caloplaca cf. albopustulata CBFS JV7128	780
1035079	Fungi	Ascomycota	Lecanoromycetes	Teloschistales	Teloschistaceae	Caloplaca	Caloplaca aff. xerica LE	species	Caloplaca aff. xerica LE	760
879900	Fungi	Ascomycota	Lecanoromycetes	Teloschistales	Teloschistaceae	Caloplaca	Caloplaca nana	species	Caloplaca nana	598
1112032	Fungi	Ascomycota	Lecanoromycetes	Teloschistales	Teloschistaceae	Caloplaca	Caloplaca aff. austrocitrina 8603	species	Caloplaca aff. austrocitrina 8603	593
908867	Fungi	Ascomycota	Lecanoromycetes	Teloschistales	Teloschistaceae	Caloplaca	Caloplaca ora	species	Caloplaca ora	578
2164048	Fungi	Ascomycota	Lecanoromycetes	Teloschistales	Teloschistaceae	Blastenia	Blastenia sp.	species	Blastenia sp.	109985
1301208	Fungi	Ascomycota	Lecanoromycetes	Teloschistales	Teloschistaceae	Blastenia	Blastenia crenularia	species	Blastenia crenularia	33612
2164049	Fungi	Ascomycota	Lecanoromycetes	Teloschistales	Teloschistaceae	Blastenia	Blastenia festivella	species	Blastenia festivella	15663
672001	Fungi	Ascomycota	Lecanoromycetes	Teloschistales	Teloschistaceae	Blastenia	Blastenia coralliza	species	Blastenia coralliza	18445
672003	Fungi	Ascomycota	Lecanoromycetes	Teloschistales	Teloschistaceae	Blastenia	Blastenia herbidella	species	Blastenia herbidella	15257
1301205	Fungi	Ascomycota	Lecanoromycetes	Teloschistales	Teloschistaceae	Blastenia	Blastenia ammiospila	species	Blastenia ammiospila	18298
1301207	Fungi	Ascomycota	Lecanoromycetes	Teloschistales	Teloschistaceae	Blastenia	Blastenia circumpolaris	species	Blastenia circumpolaris	4424
1301210	Fungi	Ascomycota	Lecanoromycetes	Teloschistales	Teloschistaceae	Blastenia	Blastenia subochracea	species	Blastenia subochracea	513
869826	Fungi	Ascomycota	Lecanoromycetes	Teloschistales	Teloschistaceae	Blastenia	Blastenia subochracea	varietas	Blastenia subochracea var. luteococcinea	1131
2164047	Fungi	Ascomycota	Lecanoromycetes	Teloschistales	Teloschistaceae	Blastenia	Blastenia scabrosa	species	Blastenia scabrosa	6922
672002	Fungi	Ascomycota	Lecanoromycetes	Teloschistales	Teloschistaceae	Blastenia	Blastenia furfuracea	species	Blastenia furfuracea	8609
1301209	Fungi	Ascomycota	Lecanoromycetes	Teloschistales	Teloschistaceae	Blastenia	Blastenia hungarica	species	Blastenia hungarica	10340
2566059	Fungi	Ascomycota	Lecanoromycetes	Teloschistales	Teloschistaceae	Blastenia	Blastenia anatolica	species	Blastenia anatolica	732
1306895	Fungi	Ascomycota	Lecanoromycetes	Teloschistales	Teloschistaceae	Blastenia	Blastenia aff. scabrosa JV-2013	species	Blastenia aff. scabrosa JV-2013	903
1301427	Fungi	Ascomycota	Lecanoromycetes	Teloschistales	Teloschistaceae	Gyalolechia	Gyalolechia stipitata	species	Gyalolechia stipitata	7902
1301421	Fungi	Ascomycota	Lecanoromycetes	Teloschistales	Teloschistaceae	Gyalolechia	Gyalolechia fulgens	species	Gyalolechia fulgens	26831
1301419	Fungi	Ascomycota	Lecanoromycetes	Teloschistales	Teloschistaceae	Gyalolechia	Gyalolechia flavorubescens	species	Gyalolechia flavorubescens	14620
157770	Fungi	Ascomycota	Lecanoromycetes	Teloschistales	Teloschistaceae	Gyalolechia	Gyalolechia fulgida	species	Gyalolechia fulgida	13849
157773	Fungi	Ascomycota	Lecanoromycetes	Teloschistales	Teloschistaceae	Gyalolechia	Gyalolechia subbracteata	species	Gyalolechia subbracteata	4060
1301426	Fungi	Ascomycota	Lecanoromycetes	Teloschistales	Teloschistaceae	Gyalolechia	Gyalolechia stantonii	species	Gyalolechia stantonii	2606
157765	Fungi	Ascomycota	Lecanoromycetes	Teloschistales	Teloschistaceae	Gyalolechia	Gyalolechia bracteata	species	Gyalolechia bracteata	5451
157769	Fungi	Ascomycota	Lecanoromycetes	Teloschistales	Teloschistaceae	Gyalolechia	Gyalolechia bracteata	subspecies	Gyalolechia bracteata var. bracteata	5912
157767	Fungi	Ascomycota	Lecanoromycetes	Teloschistales	Teloschistaceae	Gyalolechia	Gyalolechia bracteata	varietas	Gyalolechia bracteata var. alpina	1481
157766	Fungi	Ascomycota	Lecanoromycetes	Teloschistales	Teloschistaceae	Gyalolechia	Gyalolechia bracteata	subspecies	Gyalolechia bracteata subsp. deformis	2958
1806941	Fungi	Ascomycota	Lecanoromycetes	Teloschistales	Teloschistaceae	Gyalolechia	Gyalolechia sp. JV5723	species	Gyalolechia sp. JV5723	518
1806937	Fungi	Ascomycota	Lecanoromycetes	Teloschistales	Teloschistaceae	Gyalolechia	Gyalolechia sp. JV5691	species	Gyalolechia sp. JV5691	515
1806936	Fungi	Ascomycota	Lecanoromycetes	Teloschistales	Teloschistaceae	Gyalolechia	Gyalolechia sp. JV5599	species	Gyalolechia sp. JV5599	517
1806942	Fungi	Ascomycota	Lecanoromycetes	Teloschistales	Teloschistaceae	Gyalolechia	Gyalolechia sp. JV5738	species	Gyalolechia sp. JV5738	513
1806938	Fungi	Ascomycota	Lecanoromycetes	Teloschistales	Teloschistaceae	Gyalolechia	Gyalolechia sp. JV5700/1	species	Gyalolechia sp. JV5700/1	518
1806944	Fungi	Ascomycota	Lecanoromycetes	Teloschistales	Teloschistaceae	Gyalolechia	Gyalolechia sp. JV6507	species	Gyalolechia sp. JV6507	515
1806945	Fungi	Ascomycota	Lecanoromycetes	Teloschistales	Teloschistaceae	Gyalolechia	Gyalolechia sp. JV7397	species	Gyalolechia sp. JV7397	514
1806943	Fungi	Ascomycota	Lecanoromycetes	Teloschistales	Teloschistaceae	Gyalolechia	Gyalolechia sp. JV5844	species	Gyalolechia sp. JV5844	503
1806939	Fungi	Ascomycota	Lecanoromycetes	Teloschistales	Teloschistaceae	Gyalolechia	Gyalolechia sp. JV5700/2	species	Gyalolechia sp. JV5700/2	497
1300029	Fungi	Ascomycota	Lecanoromycetes	Teloschistales	Teloschistaceae	Gyalolechia	Gyalolechia aurea	species	Gyalolechia aurea	2110
1806915	Fungi	Ascomycota	Lecanoromycetes	Teloschistales	Teloschistaceae	Gyalolechia	Gyalolechia allochroa	species	Gyalolechia allochroa	1028
1301425	Fungi	Ascomycota	Lecanoromycetes	Teloschistales	Teloschistaceae	Gyalolechia	Gyalolechia persimilis	species	Gyalolechia persimilis	1038
1301422	Fungi	Ascomycota	Lecanoromycetes	Teloschistales	Teloschistaceae	Gyalolechia	Gyalolechia gomerana	species	Gyalolechia gomerana	4144
1301428	Fungi	Ascomycota	Lecanoromycetes	Teloschistales	Teloschistaceae	Gyalolechia	Gyalolechia xanthostigmoidea	species	Gyalolechia xanthostigmoidea	4400
1301415	Fungi	Ascomycota	Lecanoromycetes	Teloschistales	Teloschistaceae	Gyalolechia	Gyalolechia bassiae	species	Gyalolechia bassiae	524
1301418	Fungi	Ascomycota	Lecanoromycetes	Teloschistales	Teloschistaceae	Gyalolechia	Gyalolechia ehrenbergii	species	Gyalolechia ehrenbergii	1108
157771	Fungi	Ascomycota	Lecanoromycetes	Teloschistales	Teloschistaceae	Gyalolechia	Gyalolechia pruinosa	species	Gyalolechia pruinosa	2945
1301417	Fungi	Ascomycota	Lecanoromycetes	Teloschistales	Teloschistaceae	Gyalolechia	Gyalolechia cranfieldii	species	Gyalolechia cranfieldii	5972
1301414	Fungi	Ascomycota	Lecanoromycetes	Teloschistales	Teloschistaceae	Gyalolechia	Gyalolechia arizonica	species	Gyalolechia arizonica	2105
1862647	Fungi	Ascomycota	Lecanoromycetes	Teloschistales	Teloschistaceae	Gyalolechia	Gyalolechia epiphyta	species	Gyalolechia epiphyta	1608
157763	Fungi	Ascomycota	Lecanoromycetes	Teloschistales	Teloschistaceae	Gyalolechia	Gyalolechia desertorum	species	Gyalolechia desertorum	3509
1911160	Fungi	Ascomycota	Lecanoromycetes	Teloschistales	Teloschistaceae	Rufoplaca	Rufoplaca sp.	species	Rufoplaca sp.	10263
2529168	Fungi	Ascomycota	Lecanoromycetes	Teloschistales	Teloschistaceae	Rufoplaca	Rufoplaca sp. SHJ-2019a	species	Rufoplaca sp. SHJ-2019a	1046
1302199	Fungi	Ascomycota	Lecanoromycetes	Teloschistales	Teloschistaceae	Rufoplaca	Rufoplaca sp. 43 UA-2013	species	Rufoplaca sp. 43 UA-2013	2081
2529169	Fungi	Ascomycota	Lecanoromycetes	Teloschistales	Teloschistaceae	Rufoplaca	Rufoplaca sp. SHJ-2019b	species	Rufoplaca sp. SHJ-2019b	2079
1301548	Fungi	Ascomycota	Lecanoromycetes	Teloschistales	Teloschistaceae	Rufoplaca	Rufoplaca scotoplaca	species	Rufoplaca scotoplaca	11542
1301546	Fungi	Ascomycota	Lecanoromycetes	Teloschistales	Teloschistaceae	Rufoplaca	Rufoplaca arenaria	species	Rufoplaca arenaria	1976
1301550	Fungi	Ascomycota	Lecanoromycetes	Teloschistales	Teloschistaceae	Rufoplaca	Rufoplaca tristiuscula	species	Rufoplaca tristiuscula	1281
1301547	Fungi	Ascomycota	Lecanoromycetes	Teloschistales	Teloschistaceae	Rufoplaca	Rufoplaca oxfordensis	species	Rufoplaca oxfordensis	519
1301549	Fungi	Ascomycota	Lecanoromycetes	Teloschistales	Teloschistaceae	Rufoplaca	Rufoplaca subpallida	species	Rufoplaca subpallida	519
1145348	Fungi	Ascomycota	Lecanoromycetes	Teloschistales	Teloschistaceae	Seirophora	Seirophora lacunosa	species	Seirophora lacunosa	12894
1145347	Fungi	Ascomycota	Lecanoromycetes	Teloschistales	Teloschistaceae	Seirophora	Seirophora contortuplicata	species	Seirophora contortuplicata	6446
1300019	Fungi	Ascomycota	Lecanoromycetes	Teloschistales	Teloschistaceae	Seirophora	Seirophora californica	species	Seirophora californica	5506
520600	Fungi	Ascomycota	Lecanoromycetes	Teloschistales	Teloschistaceae	Seirophora	Seirophora scorigena	species	Seirophora scorigena	3159
671929	Fungi	Ascomycota	Lecanoromycetes	Teloschistales	Teloschistaceae	Seirophora	Seirophora villosa	species	Seirophora villosa	3375
1494019	Fungi	Ascomycota	Lecanoromycetes	Teloschistales	Teloschistaceae	Seirophora	Seirophora orientalis	species	Seirophora orientalis	1814
1300018	Fungi	Ascomycota	Lecanoromycetes	Teloschistales	Teloschistaceae	Seirophora	Seirophora austroarabica	species	Seirophora austroarabica	516
1755762	Fungi	Ascomycota	Lecanoromycetes	Teloschistales	Teloschistaceae	Seirophora	Seirophora blumii	species	Seirophora blumii	934
1300017	Fungi	Ascomycota	Lecanoromycetes	Teloschistales	Teloschistaceae	Seirophora	Seirophora aurantiaca	species	Seirophora aurantiaca	518
1300021	Fungi	Ascomycota	Lecanoromycetes	Teloschistales	Teloschistaceae	Seirophora	Seirophora stenophylla	species	Seirophora stenophylla	512
1301586	Fungi	Ascomycota	Lecanoromycetes	Teloschistales	Teloschistaceae	Usnochroma	Usnochroma carphinea	species	Usnochroma carphinea	8513
1301587	Fungi	Ascomycota	Lecanoromycetes	Teloschistales	Teloschistaceae	Usnochroma	Usnochroma scoriophila	species	Usnochroma scoriophila	10263
235853	Fungi	Ascomycota	Lecanoromycetes	Teloschistales	Teloschistaceae	Pyrenodesmia	Pyrenodesmia chalybaea	species	Pyrenodesmia chalybaea	19568
235854	Fungi	Ascomycota	Lecanoromycetes	Teloschistales	Teloschistaceae	Pyrenodesmia	Pyrenodesmia alociza	species	Pyrenodesmia alociza	16479
1911162	Fungi	Ascomycota	Lecanoromycetes	Teloschistales	Teloschistaceae	Variospora	Variospora sp.	species	Variospora sp.	8667
1301595	Fungi	Ascomycota	Lecanoromycetes	Teloschistales	Teloschistaceae	Variospora	Variospora velana	species	Variospora velana	6177
520594	Fungi	Ascomycota	Lecanoromycetes	Teloschistales	Teloschistaceae	Variospora	Variospora velana	varietas	[Caloplaca] velana var. placida	558
1301589	Fungi	Ascomycota	Lecanoromycetes	Teloschistales	Teloschistaceae	Variospora	Variospora aurantia	species	Variospora aurantia	8346
1301590	Fungi	Ascomycota	Lecanoromycetes	Teloschistales	Teloschistaceae	Variospora	Variospora dolomiticola	species	Variospora dolomiticola	4662
1301593	Fungi	Ascomycota	Lecanoromycetes	Teloschistales	Teloschistaceae	Variospora	Variospora glomerata	species	Variospora glomerata	3272
2093694	Fungi	Ascomycota	Lecanoromycetes	Teloschistales	Teloschistaceae	Variospora	Variospora sororicida	species	Variospora sororicida	4820
1304893	Fungi	Ascomycota	Lecanoromycetes	Teloschistales	Teloschistaceae	Variospora	Variospora macrocarpa	species	Variospora macrocarpa	520
1494020	Fungi	Ascomycota	Lecanoromycetes	Teloschistales	Teloschistaceae	Variospora	Variospora kudratovii	species	Variospora kudratovii	3339
1301591	Fungi	Ascomycota	Lecanoromycetes	Teloschistales	Teloschistaceae	Variospora	Variospora erythrina	species	Variospora erythrina	521
2005602	Fungi	Ascomycota	Lecanoromycetes	Teloschistales	Teloschistaceae	Klauderuiella	Klauderuiella thallincola	species	Klauderuiella thallincola	14060
2005601	Fungi	Ascomycota	Lecanoromycetes	Teloschistales	Teloschistaceae	Klauderuiella	Klauderuiella flavescens	species	Klauderuiella flavescens	7175
520595	Fungi	Ascomycota	Lecanoromycetes	Teloschistales	Teloschistaceae	Leproplaca	Leproplaca xantholyta	species	Leproplaca xantholyta	7372
1301485	Fungi	Ascomycota	Lecanoromycetes	Teloschistales	Teloschistaceae	Leproplaca	Leproplaca proteus	species	Leproplaca proteus	5511
1301484	Fungi	Ascomycota	Lecanoromycetes	Teloschistales	Teloschistaceae	Leproplaca	Leproplaca obliterans	species	Leproplaca obliterans	2615
2606991	Fungi	Ascomycota	Lecanoromycetes	Teloschistales	Teloschistaceae	Leproplaca	Leproplaca cirrochroa	species	Leproplaca cirrochroa	1671
1300031	Fungi	Ascomycota	Lecanoromycetes	Teloschistales	Teloschistaceae	Leproplaca	Leproplaca chrysodeta	species	Leproplaca chrysodeta	1294
111587	Fungi	Ascomycota	Lecanoromycetes	Teloschistales	Teloschistaceae	Elenkiniana	Elenkiniana gloriae	species	Elenkiniana gloriae	13268
1301416	Fungi	Ascomycota	Lecanoromycetes	Teloschistales	Teloschistaceae	Fulgensia	Fulgensia canariensis	species	Fulgensia canariensis	6911
1696796	Fungi	Ascomycota	Lecanoromycetes	Teloschistales	Teloschistaceae	Fulgensia	Fulgensia klementii	species	Fulgensia klementii	4236
520597	Fungi	Ascomycota	Lecanoromycetes	Teloschistales	Teloschistaceae	Fulgensia	Fulgensia poeltii	species	Fulgensia poeltii	2147
1498944	Fungi	Ascomycota	Lecanoromycetes	Teloschistales	Teloschistaceae	Yoshimuria	Yoshimuria cerussata	species	Yoshimuria cerussata	4249
1494023	Fungi	Ascomycota	Lecanoromycetes	Teloschistales	Teloschistaceae	Yoshimuria	Yoshimuria spodoplaca	species	Yoshimuria spodoplaca	1847
1494022	Fungi	Ascomycota	Lecanoromycetes	Teloschistales	Teloschistaceae	Yoshimuria	Yoshimuria galbina	species	Yoshimuria galbina	757
2231593	Fungi	Ascomycota	Lecanoromycetes	Teloschistales	Teloschistaceae	Upretia	Upretia squamulosa	species	Upretia squamulosa	7807
2305039	Fungi	Ascomycota	Lecanoromycetes	Teloschistales	Teloschistaceae	Upretia	Upretia amarkantakana	species	Upretia amarkantakana	2883
1145317	Fungi	Ascomycota	Lecanoromycetes	Teloschistales	Teloschistaceae	Ioplaca	Ioplaca pindarensis	species	Ioplaca pindarensis	2560
1498927	Fungi	Ascomycota	Lecanoromycetes	Teloschistales	Teloschistaceae	Franwilsia	Franwilsia bastowii	species	Franwilsia bastowii	3876
1498928	Fungi	Ascomycota	Lecanoromycetes	Teloschistales	Teloschistaceae	Franwilsia	Franwilsia kilcundaensis	species	Franwilsia kilcundaensis	5804
1498929	Fungi	Ascomycota	Lecanoromycetes	Teloschistales	Teloschistaceae	Franwilsia	Franwilsia renatae	species	Franwilsia renatae	1975
2005616	Fungi	Ascomycota	Lecanoromycetes	Teloschistales	Teloschistaceae	Oxneriopsis	Oxneriopsis yeosuensis	species	Oxneriopsis yeosuensis	8030
2005615	Fungi	Ascomycota	Lecanoromycetes	Teloschistales	Teloschistaceae	Oxneriopsis	Oxneriopsis oxneri	species	Oxneriopsis oxneri	1862
2005614	Fungi	Ascomycota	Lecanoromycetes	Teloschistales	Teloschistaceae	Oxneriopsis	Oxneriopsis aff. oxneri	species	Oxneriopsis aff. oxneri	1336
1498937	Fungi	Ascomycota	Lecanoromycetes	Teloschistales	Teloschistaceae	Mikhtomia	Mikhtomia gordejevii	species	Mikhtomia gordejevii	3666
1498938	Fungi	Ascomycota	Lecanoromycetes	Teloschistales	Teloschistaceae	Mikhtomia	Mikhtomia multicolor	species	Mikhtomia multicolor	5901
1498939	Fungi	Ascomycota	Lecanoromycetes	Teloschistales	Teloschistaceae	Mikhtomia	Mikhtomia oxnerii	species	Mikhtomia oxnerii	2549
1498940	Fungi	Ascomycota	Lecanoromycetes	Teloschistales	Teloschistaceae	Mikhtomia	Mikhtomia subflavorubescens	species	Mikhtomia subflavorubescens	1260
1498923	Fungi	Ascomycota	Lecanoromycetes	Teloschistales	Teloschistaceae	Eilifdahlia	Eilifdahlia dahlii	species	Eilifdahlia dahlii	4711
1498924	Fungi	Ascomycota	Lecanoromycetes	Teloschistales	Teloschistaceae	Eilifdahlia	Eilifdahlia wirthii	species	Eilifdahlia wirthii	3493
1301217	Fungi	Ascomycota	Lecanoromycetes	Teloschistales	Teloschistaceae	Bryoplaca	Bryoplaca tetraspora	species	Bryoplaca tetraspora	2464
1301216	Fungi	Ascomycota	Lecanoromycetes	Teloschistales	Teloschistaceae	Bryoplaca	Bryoplaca sinapisperma	species	Bryoplaca sinapisperma	3015
1301215	Fungi	Ascomycota	Lecanoromycetes	Teloschistales	Teloschistaceae	Bryoplaca	Bryoplaca jungermanniae	species	Bryoplaca jungermanniae	1084
2005592	Fungi	Ascomycota	Lecanoromycetes	Teloschistales	Teloschistaceae	Hanstrassia	Hanstrassia lenae	species	Hanstrassia lenae	4021
2005591	Fungi	Ascomycota	Lecanoromycetes	Teloschistales	Teloschistaceae	Hanstrassia	Hanstrassia jaesounhurii	species	Hanstrassia jaesounhurii	587
1677756	Fungi	Ascomycota	Lecanoromycetes	Teloschistales	Teloschistaceae	Jasonhuria	Jasonhuria bogilana	species	Jasonhuria bogilana	6244
1498931	Fungi	Ascomycota	Lecanoromycetes	Teloschistales	Teloschistaceae	Huneckia	Huneckia pollinii	species	Huneckia pollinii	2425
1498932	Fungi	Ascomycota	Lecanoromycetes	Teloschistales	Teloschistaceae	Huneckia	Huneckia rheinigera	species	Huneckia rheinigera	519
1959743	Fungi	Ascomycota	Lecanoromycetes	Teloschistales	Teloschistaceae	Fauriea	Fauriea orientochinensis	species	Fauriea orientochinensis	4038
1959742	Fungi	Ascomycota	Lecanoromycetes	Teloschistales	Teloschistaceae	Fauriea	Fauriea chujaensis	species	Fauriea chujaensis	2017
2005611	Fungi	Ascomycota	Lecanoromycetes	Teloschistales	Teloschistaceae	Opeltia	Opeltia juniperina	species	Opeltia juniperina	4979
2005612	Fungi	Ascomycota	Lecanoromycetes	Teloschistales	Teloschistaceae	Opeltia	Opeltia neobaltistanica	species	Opeltia neobaltistanica	1311
1498935	Fungi	Ascomycota	Lecanoromycetes	Teloschistales	Teloschistaceae	Marchantiana	Marchantiana occidentalis	species	Marchantiana occidentalis	2732
1494015	Fungi	Ascomycota	Lecanoromycetes	Teloschistales	Teloschistaceae	Marchantiana	Marchantiana kalbiorum	species	Marchantiana kalbiorum	1276
1494017	Fungi	Ascomycota	Lecanoromycetes	Teloschistales	Teloschistaceae	Marchantiana	Marchantiana michelagoensis	species	Marchantiana michelagoensis	1746
1494018	Fungi	Ascomycota	Lecanoromycetes	Teloschistales	Teloschistaceae	Marchantiana	Marchantiana seppeltii	species	Marchantiana seppeltii	2312
1498934	Fungi	Ascomycota	Lecanoromycetes	Teloschistales	Teloschistaceae	Marchantiana	Marchantiana burneyensis	species	Marchantiana burneyensis	1746
2005604	Fungi	Ascomycota	Lecanoromycetes	Teloschistales	Teloschistaceae	Laundonia	Laundonia flavovirescens	species	Laundonia flavovirescens	4505
216833	Fungi	Ascomycota	Lecanoromycetes	Teloschistales	Teloschistaceae	Xanthoria	Xanthoria polycarpa	species	Xanthoria polycarpa	51048
107463	Fungi	Ascomycota	Lecanoromycetes	Teloschistales	Teloschistaceae	Xanthoria	Xanthoria parietina	species	Xanthoria parietina	129128
1145360	Fungi	Ascomycota	Lecanoromycetes	Teloschistales	Teloschistaceae	Xanthoria	Xanthoria sp. Gaya 31	species	Xanthoria sp. Gaya 31	6544
164999	Fungi	Ascomycota	Lecanoromycetes	Teloschistales	Teloschistaceae	Xanthoria	Xanthoria sp. Scherrer-5	species	Xanthoria sp. Scherrer-5	892
439038	Fungi	Ascomycota	Lecanoromycetes	Teloschistales	Teloschistaceae	Xanthoria	Xanthoria sp. 1652(143.3)	species	Xanthoria sp. 1652(143.3)	358
439054	Fungi	Ascomycota	Lecanoromycetes	Teloschistales	Teloschistaceae	Xanthoria	Xanthoria sp. 1681(143.4)	species	Xanthoria sp. 1681(143.4)	353
439133	Fungi	Ascomycota	Lecanoromycetes	Teloschistales	Teloschistaceae	Xanthoria	Xanthoria sp. 1576(143.2)	species	Xanthoria sp. 1576(143.2)	531
439053	Fungi	Ascomycota	Lecanoromycetes	Teloschistales	Teloschistaceae	Xanthoria	Xanthoria sp. 886(127.7)	species	Xanthoria sp. 886(127.7)	361
432285	Fungi	Ascomycota	Lecanoromycetes	Teloschistales	Teloschistaceae	Xanthoria	Xanthoria sp. 1593(143.2)	species	Xanthoria sp. 1593(143.2)	486
447625	Fungi	Ascomycota	Lecanoromycetes	Teloschistales	Teloschistaceae	Xanthoria	Xanthoria sp. 486t1	species	Xanthoria sp. 486t1	356
434414	Fungi	Ascomycota	Lecanoromycetes	Teloschistales	Teloschistaceae	Xanthoria	Xanthoria sp. 958(127.7)	species	Xanthoria sp. 958(127.7)	524
553438	Fungi	Ascomycota	Lecanoromycetes	Teloschistales	Teloschistaceae	Xanthoria	Xanthoria sp. FNM-030	species	Xanthoria sp. FNM-030	556
439063	Fungi	Ascomycota	Lecanoromycetes	Teloschistales	Teloschistaceae	Xanthoria	Xanthoria sp. 1580(143.4)	species	Xanthoria sp. 1580(143.4)	530
447623	Fungi	Ascomycota	Lecanoromycetes	Teloschistales	Teloschistaceae	Xanthoria	Xanthoria sp. 423t2	species	Xanthoria sp. 423t2	481
432279	Fungi	Ascomycota	Lecanoromycetes	Teloschistales	Teloschistaceae	Xanthoria	Xanthoria sp. 1591(143.4)	species	Xanthoria sp. 1591(143.4)	523
432288	Fungi	Ascomycota	Lecanoromycetes	Teloschistales	Teloschistaceae	Xanthoria	Xanthoria sp. 263	species	Xanthoria sp. 263	480
432280	Fungi	Ascomycota	Lecanoromycetes	Teloschistales	Teloschistaceae	Xanthoria	Xanthoria sp. 1594(143.3)	species	Xanthoria sp. 1594(143.3)	523
395033	Fungi	Ascomycota	Lecanoromycetes	Teloschistales	Teloschistaceae	Xanthoria	Xanthoria sp. L303t2p2-81.1	species	Xanthoria sp. L303t2p2-81.1	522
439057	Fungi	Ascomycota	Lecanoromycetes	Teloschistales	Teloschistaceae	Xanthoria	Xanthoria sp. 1577(143.1)	species	Xanthoria sp. 1577(143.1)	542
475422	Fungi	Ascomycota	Lecanoromycetes	Teloschistales	Teloschistaceae	Xanthoria	Xanthoria sp. 1022(94.11)	species	Xanthoria sp. 1022(94.11)	1732
475400	Fungi	Ascomycota	Lecanoromycetes	Teloschistales	Teloschistaceae	Xanthoria	Xanthoria sp. 207(75.4)	species	Xanthoria sp. 207(75.4)	353
164997	Fungi	Ascomycota	Lecanoromycetes	Teloschistales	Teloschistaceae	Xanthoria	Xanthoria sp. Scherrer-85	species	Xanthoria sp. Scherrer-85	891
439058	Fungi	Ascomycota	Lecanoromycetes	Teloschistales	Teloschistaceae	Xanthoria	Xanthoria sp. 1574(143.5)	species	Xanthoria sp. 1574(143.5)	535
439062	Fungi	Ascomycota	Lecanoromycetes	Teloschistales	Teloschistaceae	Xanthoria	Xanthoria sp. 1575(143.3)	species	Xanthoria sp. 1575(143.3)	529
475417	Fungi	Ascomycota	Lecanoromycetes	Teloschistales	Teloschistaceae	Xanthoria	Xanthoria sp. 325(100.14)	species	Xanthoria sp. 325(100.14)	823
395031	Fungi	Ascomycota	Lecanoromycetes	Teloschistales	Teloschistaceae	Xanthoria	Xanthoria sp. M276t2ad-97.13	species	Xanthoria sp. M276t2ad-97.13	543
432287	Fungi	Ascomycota	Lecanoromycetes	Teloschistales	Teloschistaceae	Xanthoria	Xanthoria sp. 301(81.2)	species	Xanthoria sp. 301(81.2)	523
439061	Fungi	Ascomycota	Lecanoromycetes	Teloschistales	Teloschistaceae	Xanthoria	Xanthoria sp. 1645(145.5)	species	Xanthoria sp. 1645(145.5)	532
439059	Fungi	Ascomycota	Lecanoromycetes	Teloschistales	Teloschistaceae	Xanthoria	Xanthoria sp. 107(68.4)	species	Xanthoria sp. 107(68.4)	533
428288	Fungi	Ascomycota	Lecanoromycetes	Teloschistales	Teloschistaceae	Xanthoria	Xanthoria sp. 318(26.9)	species	Xanthoria sp. 318(26.9)	854
164998	Fungi	Ascomycota	Lecanoromycetes	Teloschistales	Teloschistaceae	Xanthoria	Xanthoria sp. Scherrer-87	species	Xanthoria sp. Scherrer-87	890
439055	Fungi	Ascomycota	Lecanoromycetes	Teloschistales	Teloschistaceae	Xanthoria	Xanthoria sp. 356(107.9)	species	Xanthoria sp. 356(107.9)	541
439067	Fungi	Ascomycota	Lecanoromycetes	Teloschistales	Teloschistaceae	Xanthoria	Xanthoria sp. 120(81.3)	species	Xanthoria sp. 120(81.3)	533
439068	Fungi	Ascomycota	Lecanoromycetes	Teloschistales	Teloschistaceae	Xanthoria	Xanthoria sp. 888(126.2)	species	Xanthoria sp. 888(126.2)	529
439037	Fungi	Ascomycota	Lecanoromycetes	Teloschistales	Teloschistaceae	Xanthoria	Xanthoria sp. 1650(143.5)	species	Xanthoria sp. 1650(143.5)	359
439034	Fungi	Ascomycota	Lecanoromycetes	Teloschistales	Teloschistaceae	Xanthoria	Xanthoria sp. 153(21.7)	species	Xanthoria sp. 153(21.7)	353
439036	Fungi	Ascomycota	Lecanoromycetes	Teloschistales	Teloschistaceae	Xanthoria	Xanthoria sp. 882(127.6)	species	Xanthoria sp. 882(127.6)	359
428289	Fungi	Ascomycota	Lecanoromycetes	Teloschistales	Teloschistaceae	Xanthoria	Xanthoria sp. 320(21.9)	species	Xanthoria sp. 320(21.9)	898
432286	Fungi	Ascomycota	Lecanoromycetes	Teloschistales	Teloschistaceae	Xanthoria	Xanthoria sp. 310	species	Xanthoria sp. 310	523
435284	Fungi	Ascomycota	Lecanoromycetes	Teloschistales	Teloschistaceae	Xanthoria	Xanthoria sp. 342(75.3)	species	Xanthoria sp. 342(75.3)	954
432281	Fungi	Ascomycota	Lecanoromycetes	Teloschistales	Teloschistaceae	Xanthoria	Xanthoria sp. 1592(143.5)	species	Xanthoria sp. 1592(143.5)	526
475416	Fungi	Ascomycota	Lecanoromycetes	Teloschistales	Teloschistaceae	Xanthoria	Xanthoria sp. 278(3.10)	species	Xanthoria sp. 278(3.10)	519
439048	Fungi	Ascomycota	Lecanoromycetes	Teloschistales	Teloschistaceae	Xanthoria	Xanthoria sp. 211	species	Xanthoria sp. 211	349
428291	Fungi	Ascomycota	Lecanoromycetes	Teloschistales	Teloschistaceae	Xanthoria	Xanthoria sp. 348(81.2)	species	Xanthoria sp. 348(81.2)	837
435281	Fungi	Ascomycota	Lecanoromycetes	Teloschistales	Teloschistaceae	Xanthoria	Xanthoria sp. 294(97.13)	species	Xanthoria sp. 294(97.13)	507
432278	Fungi	Ascomycota	Lecanoromycetes	Teloschistales	Teloschistaceae	Xanthoria	Xanthoria sp. 304(81.8)	species	Xanthoria sp. 304(81.8)	492
432284	Fungi	Ascomycota	Lecanoromycetes	Teloschistales	Teloschistaceae	Xanthoria	Xanthoria sp. 1595(143.1)	species	Xanthoria sp. 1595(143.1)	485
447622	Fungi	Ascomycota	Lecanoromycetes	Teloschistales	Teloschistaceae	Xanthoria	Xanthoria sp. 306t2	species	Xanthoria sp. 306t2	482
439042	Fungi	Ascomycota	Lecanoromycetes	Teloschistales	Teloschistaceae	Xanthoria	Xanthoria sp. 230(76.8)	species	Xanthoria sp. 230(76.8)	349
439044	Fungi	Ascomycota	Lecanoromycetes	Teloschistales	Teloschistaceae	Xanthoria	Xanthoria sp. 896(126.2)	species	Xanthoria sp. 896(126.2)	349
439069	Fungi	Ascomycota	Lecanoromycetes	Teloschistales	Teloschistaceae	Xanthoria	Xanthoria sp. 122(76.8)	species	Xanthoria sp. 122(76.8)	533
432282	Fungi	Ascomycota	Lecanoromycetes	Teloschistales	Teloschistaceae	Xanthoria	Xanthoria sp. 267(21.9)	species	Xanthoria sp. 267(21.9)	524
475411	Fungi	Ascomycota	Lecanoromycetes	Teloschistales	Teloschistaceae	Xanthoria	Xanthoria sp. 298(94.1)	species	Xanthoria sp. 298(94.1)	523
475414	Fungi	Ascomycota	Lecanoromycetes	Teloschistales	Teloschistaceae	Xanthoria	Xanthoria sp. 303(81.19)	species	Xanthoria sp. 303(81.19)	523
439066	Fungi	Ascomycota	Lecanoromycetes	Teloschistales	Teloschistaceae	Xanthoria	Xanthoria sp. 93()	species	Xanthoria sp. 93()	521
439035	Fungi	Ascomycota	Lecanoromycetes	Teloschistales	Teloschistaceae	Xanthoria	Xanthoria sp. 154(97.4)	species	Xanthoria sp. 154(97.4)	353
475423	Fungi	Ascomycota	Lecanoromycetes	Teloschistales	Teloschistaceae	Xanthoria	Xanthoria sp. 1025(100.15)	species	Xanthoria sp. 1025(100.15)	1682
395036	Fungi	Ascomycota	Lecanoromycetes	Teloschistales	Teloschistaceae	Xanthoria	Xanthoria sp. L337t1-127.12	species	Xanthoria sp. L337t1-127.12	530
475404	Fungi	Ascomycota	Lecanoromycetes	Teloschistales	Teloschistaceae	Xanthoria	Xanthoria sp. 885(127.1)	species	Xanthoria sp. 885(127.1)	349
475424	Fungi	Ascomycota	Lecanoromycetes	Teloschistales	Teloschistaceae	Xanthoria	Xanthoria sp. M280t2ad(97.16)	species	Xanthoria sp. M280t2ad(97.16)	532
439043	Fungi	Ascomycota	Lecanoromycetes	Teloschistales	Teloschistaceae	Xanthoria	Xanthoria sp. 897(127.12)	species	Xanthoria sp. 897(127.12)	349
439056	Fungi	Ascomycota	Lecanoromycetes	Teloschistales	Teloschistaceae	Xanthoria	Xanthoria sp. 14(30.3)	species	Xanthoria sp. 14(30.3)	543
395027	Fungi	Ascomycota	Lecanoromycetes	Teloschistales	Teloschistaceae	Xanthoria	Xanthoria sp. M10t1a1-97.3	species	Xanthoria sp. M10t1a1-97.3	542
447626	Fungi	Ascomycota	Lecanoromycetes	Teloschistales	Teloschistaceae	Xanthoria	Xanthoria sp. 360t3	species	Xanthoria sp. 360t3	534
428290	Fungi	Ascomycota	Lecanoromycetes	Teloschistales	Teloschistaceae	Xanthoria	Xanthoria sp. 321(100.10)	species	Xanthoria sp. 321(100.10)	835
395030	Fungi	Ascomycota	Lecanoromycetes	Teloschistales	Teloschistaceae	Xanthoria	Xanthoria sp. L243t1b-117.9	species	Xanthoria sp. L243t1b-117.9	536
435282	Fungi	Ascomycota	Lecanoromycetes	Teloschistales	Teloschistaceae	Xanthoria	Xanthoria sp. 295(97.14)	species	Xanthoria sp. 295(97.14)	524
395032	Fungi	Ascomycota	Lecanoromycetes	Teloschistales	Teloschistaceae	Xanthoria	Xanthoria sp. L288t3-100.4	species	Xanthoria sp. L288t3-100.4	521
447624	Fungi	Ascomycota	Lecanoromycetes	Teloschistales	Teloschistaceae	Xanthoria	Xanthoria sp. 11t1	species	Xanthoria sp. 11t1	481
475406	Fungi	Ascomycota	Lecanoromycetes	Teloschistales	Teloschistaceae	Xanthoria	Xanthoria sp. 105(81.5)	species	Xanthoria sp. 105(81.5)	526
475420	Fungi	Ascomycota	Lecanoromycetes	Teloschistales	Teloschistaceae	Xanthoria	Xanthoria sp. 1007(100.14)	species	Xanthoria sp. 1007(100.14)	1682
428297	Fungi	Ascomycota	Lecanoromycetes	Teloschistales	Teloschistaceae	Xanthoria	Xanthoria sp. 1005(26.10)	species	Xanthoria sp. 1005(26.10)	1614
428301	Fungi	Ascomycota	Lecanoromycetes	Teloschistales	Teloschistaceae	Xanthoria	Xanthoria sp. 1020(97.3)	species	Xanthoria sp. 1020(97.3)	1614
428304	Fungi	Ascomycota	Lecanoromycetes	Teloschistales	Teloschistaceae	Xanthoria	Xanthoria sp. 1524(117.9)	species	Xanthoria sp. 1524(117.9)	1614
428292	Fungi	Ascomycota	Lecanoromycetes	Teloschistales	Teloschistaceae	Xanthoria	Xanthoria sp. 856(107.9)	species	Xanthoria sp. 856(107.9)	961
435283	Fungi	Ascomycota	Lecanoromycetes	Teloschistales	Teloschistaceae	Xanthoria	Xanthoria sp. 341(75.4)	species	Xanthoria sp. 341(75.4)	953
428293	Fungi	Ascomycota	Lecanoromycetes	Teloschistales	Teloschistaceae	Xanthoria	Xanthoria sp. 858(107.9)	species	Xanthoria sp. 858(107.9)	903
475418	Fungi	Ascomycota	Lecanoromycetes	Teloschistales	Teloschistaceae	Xanthoria	Xanthoria sp. 343(94.1)	species	Xanthoria sp. 343(94.1)	838
433969	Fungi	Ascomycota	Lecanoromycetes	Teloschistales	Teloschistaceae	Xanthoria	Xanthoria sp. 317(100.12)	species	Xanthoria sp. 317(100.12)	837
475419	Fungi	Ascomycota	Lecanoromycetes	Teloschistales	Teloschistaceae	Xanthoria	Xanthoria sp. 344(107.2)	species	Xanthoria sp. 344(107.2)	824
475425	Fungi	Ascomycota	Lecanoromycetes	Teloschistales	Teloschistaceae	Xanthoria	Xanthoria sp. L356t1p2(81.19)	species	Xanthoria sp. L356t1p2(81.19)	526
439064	Fungi	Ascomycota	Lecanoromycetes	Teloschistales	Teloschistaceae	Xanthoria	Xanthoria sp. 112(68.8)	species	Xanthoria sp. 112(68.8)	525
475410	Fungi	Ascomycota	Lecanoromycetes	Teloschistales	Teloschistaceae	Xanthoria	Xanthoria sp. 300(58.18)	species	Xanthoria sp. 300(58.18)	523
395034	Fungi	Ascomycota	Lecanoromycetes	Teloschistales	Teloschistaceae	Xanthoria	Xanthoria sp. L304	species	Xanthoria sp. L304	521
475415	Fungi	Ascomycota	Lecanoromycetes	Teloschistales	Teloschistaceae	Xanthoria	Xanthoria sp. 272(2.10)	species	Xanthoria sp. 272(2.10)	516
475413	Fungi	Ascomycota	Lecanoromycetes	Teloschistales	Teloschistaceae	Xanthoria	Xanthoria sp. 262(100.12)	species	Xanthoria sp. 262(100.12)	512
189616	Fungi	Ascomycota	Lecanoromycetes	Teloschistales	Teloschistaceae	Xanthoria	Xanthoria ulophyllodes	species	Xanthoria ulophyllodes	34463
111589	Fungi	Ascomycota	Lecanoromycetes	Teloschistales	Teloschistaceae	Xanthoria	Xanthoria resendei	species	Xanthoria resendei	8333
116982	Fungi	Ascomycota	Lecanoromycetes	Teloschistales	Teloschistaceae	Xanthoria	Xanthoria calcicola	species	Xanthoria calcicola	17994
189614	Fungi	Ascomycota	Lecanoromycetes	Teloschistales	Teloschistaceae	Xanthoria	Xanthoria montana	species	Xanthoria montana	24424
107464	Fungi	Ascomycota	Lecanoromycetes	Teloschistales	Teloschistaceae	Xanthoria	Xanthoria ectaneoides	species	Xanthoria ectaneoides	14140
553272	Fungi	Ascomycota	Lecanoromycetes	Teloschistales	Teloschistaceae	Xanthoria	Xanthoria inflata	species	Xanthoria inflata	2997
432289	Fungi	Ascomycota	Lecanoromycetes	Teloschistales	Teloschistaceae	Xanthoria	Xanthoria mandshurica	species	Xanthoria mandshurica	530
553263	Fungi	Ascomycota	Lecanoromycetes	Teloschistales	Teloschistaceae	Xanthoria	Xanthoria elixii	species	Xanthoria elixii	4647
262315	Fungi	Ascomycota	Lecanoromycetes	Teloschistales	Teloschistaceae	Xanthoria	Xanthoria aureola	species	Xanthoria aureola	8990
1300104	Fungi	Ascomycota	Lecanoromycetes	Teloschistales	Teloschistaceae	Xanthoria	Xanthoria cf. stiligera USE337	species	Xanthoria cf. stiligera USE337	2089
553267	Fungi	Ascomycota	Lecanoromycetes	Teloschistales	Teloschistaceae	Xanthoria	Xanthoria streimannii	species	Xanthoria streimannii	2829
553266	Fungi	Ascomycota	Lecanoromycetes	Teloschistales	Teloschistaceae	Xanthoria	Xanthoria papillifera	species	Xanthoria papillifera	5267
189617	Fungi	Ascomycota	Lecanoromycetes	Teloschistales	Teloschistaceae	Xanthoria	Xanthoria alfredii	species	Xanthoria alfredii	4549
553271	Fungi	Ascomycota	Lecanoromycetes	Teloschistales	Teloschistaceae	Xanthoria	Xanthoria monofoliosa	species	Xanthoria monofoliosa	2442
553270	Fungi	Ascomycota	Lecanoromycetes	Teloschistales	Teloschistaceae	Xanthoria	Xanthoria coomae	species	Xanthoria coomae	4770
485244	Fungi	Ascomycota	Lecanoromycetes	Teloschistales	Teloschistaceae	Xanthoria	Xanthoria stenophylla	species	Xanthoria stenophylla	811
553268	Fungi	Ascomycota	Lecanoromycetes	Teloschistales	Teloschistaceae	Xanthoria	Xanthoria ucrainica	species	Xanthoria ucrainica	2823
1911166	Fungi	Ascomycota	Lecanoromycetes	Teloschistales	Teloschistaceae	Xanthoria	Xanthoria nowakii	species	Xanthoria nowakii	481
408593	Fungi	Ascomycota	Lecanoromycetes	Teloschistales	Teloschistaceae	Xanthoria	Xanthoria mediterranea	species	Xanthoria mediterranea	2529
439193	Fungi	Ascomycota	Lecanoromycetes	Teloschistales	Teloschistaceae	Xanthoria	Xanthoria mawsonii	species	Xanthoria mawsonii	3082
553260	Fungi	Ascomycota	Lecanoromycetes	Teloschistales	Teloschistaceae	Xanthoria	Xanthoria alaskana	species	Xanthoria alaskana	1486
1300101	Fungi	Ascomycota	Lecanoromycetes	Teloschistales	Teloschistaceae	Xanthoria	Xanthoria cf. parietina 1 UA-2013	species	Xanthoria cf. parietina 1 UA-2013	2081
553276	Fungi	Ascomycota	Lecanoromycetes	Teloschistales	Teloschistaceae	Xanthoria	Xanthoria coppinsii	species	Xanthoria coppinsii	3905
553275	Fungi	Ascomycota	Lecanoromycetes	Teloschistales	Teloschistaceae	Xanthoria	Xanthoria sogdiana	species	Xanthoria sogdiana	1489
553274	Fungi	Ascomycota	Lecanoromycetes	Teloschistales	Teloschistaceae	Xanthoria	Xanthoria digitata	species	Xanthoria digitata	1488
1300102	Fungi	Ascomycota	Lecanoromycetes	Teloschistales	Teloschistaceae	Xanthoria	Xanthoria cf. parietina 2 UA-2013	species	Xanthoria cf. parietina 2 UA-2013	511
1301223	Fungi	Ascomycota	Lecanoromycetes	Teloschistales	Teloschistaceae	Calogaya	Calogaya arnoldii	species	Calogaya arnoldii	25435
879899	Fungi	Ascomycota	Lecanoromycetes	Teloschistales	Teloschistaceae	Calogaya	Calogaya arnoldii	subspecies	[Caloplaca] arnoldii subsp. oblitterata	16359
879903	Fungi	Ascomycota	Lecanoromycetes	Teloschistales	Teloschistaceae	Calogaya	Calogaya arnoldii	subspecies	Calogaya arnoldii subsp. arnoldii	3666
2183533	Fungi	Ascomycota	Lecanoromycetes	Teloschistales	Teloschistaceae	Calogaya	Calogaya aff. biatorina	species	Calogaya aff. biatorina	37041
1301227	Fungi	Ascomycota	Lecanoromycetes	Teloschistales	Teloschistaceae	Calogaya	Calogaya pusilla	species	Calogaya pusilla	21910
2183536	Fungi	Ascomycota	Lecanoromycetes	Teloschistales	Teloschistaceae	Calogaya	Calogaya cf. ferrugineoides	species	Calogaya cf. ferrugineoides	13418
1301224	Fungi	Ascomycota	Lecanoromycetes	Teloschistales	Teloschistaceae	Calogaya	Calogaya decipiens	species	Calogaya decipiens	20116
2183535	Fungi	Ascomycota	Lecanoromycetes	Teloschistales	Teloschistaceae	Calogaya	Calogaya decipiens	subspecies	Calogaya decipiens subsp. esorediata	7774
1806930	Fungi	Ascomycota	Lecanoromycetes	Teloschistales	Teloschistaceae	Calogaya	Calogaya saxicola	species	Calogaya saxicola	12365
1301228	Fungi	Ascomycota	Lecanoromycetes	Teloschistales	Teloschistaceae	Calogaya	Calogaya schistidii	species	Calogaya schistidii	10342
2183538	Fungi	Ascomycota	Lecanoromycetes	Teloschistales	Teloschistaceae	Calogaya	Calogaya orientalis	species	Calogaya orientalis	11176
1301225	Fungi	Ascomycota	Lecanoromycetes	Teloschistales	Teloschistaceae	Calogaya	Calogaya lobulata	species	Calogaya lobulata	8704
2183542	Fungi	Ascomycota	Lecanoromycetes	Teloschistales	Teloschistaceae	Calogaya	Calogaya zoroasteriorum	species	Calogaya zoroasteriorum	8755
1806909	Fungi	Ascomycota	Lecanoromycetes	Teloschistales	Teloschistaceae	Calogaya	Calogaya biatorina	species	Calogaya biatorina	2177
2183534	Fungi	Ascomycota	Lecanoromycetes	Teloschistales	Teloschistaceae	Calogaya	Calogaya biatorina	subspecies	Calogaya biatorina subsp. asiatica	7551
1968259	Fungi	Ascomycota	Lecanoromycetes	Teloschistales	Teloschistaceae	Calogaya	Calogaya bryochrysion	species	Calogaya bryochrysion	11399
2183537	Fungi	Ascomycota	Lecanoromycetes	Teloschistales	Teloschistaceae	Calogaya	Calogaya haloxylonis	species	Calogaya haloxylonis	9195
2183540	Fungi	Ascomycota	Lecanoromycetes	Teloschistales	Teloschistaceae	Calogaya	Calogaya xanthoriella	species	Calogaya xanthoriella	7815
1301226	Fungi	Ascomycota	Lecanoromycetes	Teloschistales	Teloschistaceae	Calogaya	Calogaya polycarpoides	species	Calogaya polycarpoides	7650
2183531	Fungi	Ascomycota	Lecanoromycetes	Teloschistales	Teloschistaceae	Calogaya	Calogaya altynis	species	Calogaya altynis	5536
1968260	Fungi	Ascomycota	Lecanoromycetes	Teloschistales	Teloschistaceae	Calogaya	Calogaya sp.	species	Calogaya sp.	2879
1302189	Fungi	Ascomycota	Lecanoromycetes	Teloschistales	Teloschistaceae	Calogaya	Calogaya sp. 12 UA-2013	species	Calogaya sp. 12 UA-2013	517
2183532	Fungi	Ascomycota	Lecanoromycetes	Teloschistales	Teloschistaceae	Calogaya	Calogaya cf. biatorina	species	Calogaya cf. biatorina	5388
1498892	Fungi	Ascomycota	Lecanoromycetes	Teloschistales	Teloschistaceae	Calogaya	Calogaya mogoltanica	species	Calogaya mogoltanica	5176
2183541	Fungi	Ascomycota	Lecanoromycetes	Teloschistales	Teloschistaceae	Calogaya	Calogaya xinjiangis	species	Calogaya xinjiangis	4326
1806911	Fungi	Ascomycota	Lecanoromycetes	Teloschistales	Teloschistaceae	Calogaya	Calogaya persica	species	Calogaya persica	5293
1806910	Fungi	Ascomycota	Lecanoromycetes	Teloschistales	Teloschistaceae	Calogaya	Calogaya ferrugineoides	species	Calogaya ferrugineoides	4361
1498994	Fungi	Ascomycota	Lecanoromycetes	Teloschistales	Teloschistaceae	Calogaya	Calogaya aff. lobulata SK805	species	Calogaya aff. lobulata SK805	1931
1841591	Fungi	Ascomycota	Lecanoromycetes	Teloschistales	Teloschistaceae	Calogaya	Calogaya qinghaiensis	species	Calogaya qinghaiensis	2110
1301222	Fungi	Ascomycota	Lecanoromycetes	Teloschistales	Teloschistaceae	Calogaya	Calogaya alaskensis	species	Calogaya alaskensis	1090
1498993	Fungi	Ascomycota	Lecanoromycetes	Teloschistales	Teloschistaceae	Calogaya	Calogaya aff. lobulata SK804	species	Calogaya aff. lobulata SK804	1987
1302215	Fungi	Ascomycota	Lecanoromycetes	Teloschistales	Teloschistaceae	Calogaya	Calogaya cf. arnoldii UA-2013	species	Calogaya cf. arnoldii UA-2013	2108
1498992	Fungi	Ascomycota	Lecanoromycetes	Teloschistales	Teloschistaceae	Calogaya	Calogaya aff. lobulata SK803	species	Calogaya aff. lobulata SK803	1995
88742	Fungi	Ascomycota	Lecanoromycetes	Teloschistales	Teloschistaceae	Rusavskia	Rusavskia elegans	species	Rusavskia elegans	95218
1911161	Fungi	Ascomycota	Lecanoromycetes	Teloschistales	Teloschistaceae	Rusavskia	Rusavskia sp.	species	Rusavskia sp.	7839
1300107	Fungi	Ascomycota	Lecanoromycetes	Teloschistales	Teloschistaceae	Rusavskia	Rusavskia sp. 44 UA-2013	species	Rusavskia sp. 44 UA-2013	525
120171	Fungi	Ascomycota	Lecanoromycetes	Teloschistales	Teloschistaceae	Rusavskia	Rusavskia sorediata	species	Rusavskia sorediata	11705
1498919	Fungi	Ascomycota	Lecanoromycetes	Teloschistales	Teloschistaceae	Rusavskia	Rusavskia dasanensis	species	Rusavskia dasanensis	3958
1302211	Fungi	Ascomycota	Lecanoromycetes	Teloschistales	Teloschistaceae	Rusavskia	Rusavskia cf. papillifera PF313	species	Rusavskia cf. papillifera PF313	526
153705	Fungi	Ascomycota	Lecanoromycetes	Teloschistales	Teloschistaceae	Xanthomendoza	Xanthomendoza fallax	species	Xanthomendoza fallax	28644
1301604	Fungi	Ascomycota	Lecanoromycetes	Teloschistales	Teloschistaceae	Xanthomendoza	Xanthomendoza trachyphylla	species	Xanthomendoza trachyphylla	13017
189618	Fungi	Ascomycota	Lecanoromycetes	Teloschistales	Teloschistaceae	Xanthomendoza	Xanthomendoza mendozae	species	Xanthomendoza mendozae	19279
189619	Fungi	Ascomycota	Lecanoromycetes	Teloschistales	Teloschistaceae	Xanthomendoza	Xanthomendoza hasseana	species	Xanthomendoza hasseana	9993
189615	Fungi	Ascomycota	Lecanoromycetes	Teloschistales	Teloschistaceae	Xanthomendoza	Xanthomendoza poeltii	species	Xanthomendoza poeltii	17198
428303	Fungi	Ascomycota	Lecanoromycetes	Teloschistales	Teloschistaceae	Xanthomendoza	Xanthomendoza sp. 1031(133.4)	species	Xanthomendoza sp. 1031(133.4)	2197
395041	Fungi	Ascomycota	Lecanoromycetes	Teloschistales	Teloschistaceae	Xanthomendoza	Xanthomendoza sp. L478t1-133.2	species	Xanthomendoza sp. L478t1-133.2	527
189621	Fungi	Ascomycota	Lecanoromycetes	Teloschistales	Teloschistaceae	Xanthomendoza	Xanthomendoza sp. Elvebakk 99:1334	species	Xanthomendoza sp. Elvebakk 99:1334	261
428299	Fungi	Ascomycota	Lecanoromycetes	Teloschistales	Teloschistaceae	Xanthomendoza	Xanthomendoza sp. 1013(133.2)	species	Xanthomendoza sp. 1013(133.2)	1614
553437	Fungi	Ascomycota	Lecanoromycetes	Teloschistales	Teloschistaceae	Xanthomendoza	Xanthomendoza sp. FNM-068	species	Xanthomendoza sp. FNM-068	555
395040	Fungi	Ascomycota	Lecanoromycetes	Teloschistales	Teloschistaceae	Xanthomendoza	Xanthomendoza sp. L477t1-133.3	species	Xanthomendoza sp. L477t1-133.3	527
395039	Fungi	Ascomycota	Lecanoromycetes	Teloschistales	Teloschistaceae	Xanthomendoza	Xanthomendoza sp. L475t2-133.6	species	Xanthomendoza sp. L475t2-133.6	528
216831	Fungi	Ascomycota	Lecanoromycetes	Teloschistales	Teloschistaceae	Xanthomendoza	Xanthomendoza borealis	species	Xanthomendoza borealis	16764
386273	Fungi	Ascomycota	Lecanoromycetes	Teloschistales	Teloschistaceae	Xanthomendoza	Xanthomendoza fulva	species	Xanthomendoza fulva	11374
428300	Fungi	Ascomycota	Lecanoromycetes	Teloschistales	Teloschistaceae	Xanthomendoza	Xanthomendoza novozelandica	species	Xanthomendoza novozelandica	3559
428296	Fungi	Ascomycota	Lecanoromycetes	Teloschistales	Teloschistaceae	Xanthomendoza	Xanthomendoza oregana	species	Xanthomendoza oregana	6524
1301603	Fungi	Ascomycota	Lecanoromycetes	Teloschistales	Teloschistaceae	Xanthomendoza	Xanthomendoza hermonii	species	Xanthomendoza hermonii	522
408594	Fungi	Ascomycota	Lecanoromycetes	Teloschistales	Teloschistaceae	Xanthomendoza	Xanthomendoza aphrodites	species	Xanthomendoza aphrodites	525
553265	Fungi	Ascomycota	Lecanoromycetes	Teloschistales	Teloschistaceae	Xanthomendoza	Xanthomendoza galericulata	species	Xanthomendoza galericulata	1885
1231214	Fungi	Ascomycota	Lecanoromycetes	Teloschistales	Teloschistaceae	Xanthomendoza	Xanthomendoza huculica	species	Xanthomendoza huculica	3058
115814	Fungi	Ascomycota	Lecanoromycetes	Teloschistales	Teloschistaceae	Dufourea	Dufourea flammea	species	Dufourea flammea	13699
1301325	Fungi	Ascomycota	Lecanoromycetes	Teloschistales	Teloschistaceae	Dufourea	Dufourea karrooensis	species	Dufourea karrooensis	12577
1301327	Fungi	Ascomycota	Lecanoromycetes	Teloschistales	Teloschistaceae	Dufourea	Dufourea turbinata	species	Dufourea turbinata	11932
1301326	Fungi	Ascomycota	Lecanoromycetes	Teloschistales	Teloschistaceae	Dufourea	Dufourea ligulata	species	Dufourea ligulata	15275
1301321	Fungi	Ascomycota	Lecanoromycetes	Teloschistales	Teloschistaceae	Dufourea	Dufourea capensis	species	Dufourea capensis	5616
1301322	Fungi	Ascomycota	Lecanoromycetes	Teloschistales	Teloschistaceae	Dufourea	Dufourea dissectula	species	Dufourea dissectula	3246
1301317	Fungi	Ascomycota	Lecanoromycetes	Teloschistales	Teloschistaceae	Dufourea	Dufourea alexanderbaai	species	Dufourea alexanderbaai	4074
1301323	Fungi	Ascomycota	Lecanoromycetes	Teloschistales	Teloschistaceae	Dufourea	Dufourea filsonii	species	Dufourea filsonii	4288
1498897	Fungi	Ascomycota	Lecanoromycetes	Teloschistales	Teloschistaceae	Dufourea	Dufourea sipmanii	species	Dufourea sipmanii	523
1301320	Fungi	Ascomycota	Lecanoromycetes	Teloschistales	Teloschistaceae	Dufourea	Dufourea bonae-spei	species	Dufourea bonae-spei	3603
1301319	Fungi	Ascomycota	Lecanoromycetes	Teloschistales	Teloschistaceae	Dufourea	Dufourea australis	species	Dufourea australis	531
1301318	Fungi	Ascomycota	Lecanoromycetes	Teloschistales	Teloschistaceae	Dufourea	Dufourea angustata	species	Dufourea angustata	2633
1301494	Fungi	Ascomycota	Lecanoromycetes	Teloschistales	Teloschistaceae	Polycauliona	Polycauliona impolita	species	Polycauliona impolita	6736
1300097	Fungi	Ascomycota	Lecanoromycetes	Teloschistales	Teloschistaceae	Polycauliona	Polycauliona sp. 34 UA-2013	species	Polycauliona sp. 34 UA-2013	1342
1300100	Fungi	Ascomycota	Lecanoromycetes	Teloschistales	Teloschistaceae	Polycauliona	Polycauliona sp. 37 UA-2013	species	Polycauliona sp. 37 UA-2013	1341
1300099	Fungi	Ascomycota	Lecanoromycetes	Teloschistales	Teloschistaceae	Polycauliona	Polycauliona sp. 36 UA-2013	species	Polycauliona sp. 36 UA-2013	528
1300093	Fungi	Ascomycota	Lecanoromycetes	Teloschistales	Teloschistaceae	Polycauliona	Polycauliona sp. 29 UA-2013	species	Polycauliona sp. 29 UA-2013	2105
2614272	Fungi	Ascomycota	Lecanoromycetes	Teloschistales	Teloschistaceae	Polycauliona	Polycauliona sp. S39572	species	Polycauliona sp. S39572	2244
1300096	Fungi	Ascomycota	Lecanoromycetes	Teloschistales	Teloschistaceae	Polycauliona	Polycauliona sp. 33 UA-2013	species	Polycauliona sp. 33 UA-2013	529
1300094	Fungi	Ascomycota	Lecanoromycetes	Teloschistales	Teloschistaceae	Polycauliona	Polycauliona sp. 30 UA-2013	species	Polycauliona sp. 30 UA-2013	2104
1300092	Fungi	Ascomycota	Lecanoromycetes	Teloschistales	Teloschistaceae	Polycauliona	Polycauliona sp. 28 UA-2013	species	Polycauliona sp. 28 UA-2013	527
1300095	Fungi	Ascomycota	Lecanoromycetes	Teloschistales	Teloschistaceae	Polycauliona	Polycauliona sp. 32 UA-2013	species	Polycauliona sp. 32 UA-2013	2103
1300098	Fungi	Ascomycota	Lecanoromycetes	Teloschistales	Teloschistaceae	Polycauliona	Polycauliona sp. 35 UA-2013	species	Polycauliona sp. 35 UA-2013	2103
1301507	Fungi	Ascomycota	Lecanoromycetes	Teloschistales	Teloschistaceae	Polycauliona	Polycauliona verruculifera	species	Polycauliona verruculifera	12159
1301493	Fungi	Ascomycota	Lecanoromycetes	Teloschistales	Teloschistaceae	Polycauliona	Polycauliona ignea	species	Polycauliona ignea	7185
1300034	Fungi	Ascomycota	Lecanoromycetes	Teloschistales	Teloschistaceae	Polycauliona	Polycauliona coralloides	species	Polycauliona coralloides	5504
1301489	Fungi	Ascomycota	Lecanoromycetes	Teloschistales	Teloschistaceae	Polycauliona	Polycauliona bolacina	species	Polycauliona bolacina	4074
1301491	Fungi	Ascomycota	Lecanoromycetes	Teloschistales	Teloschistaceae	Polycauliona	Polycauliona candelaria	species	Polycauliona candelaria	39400
1301502	Fungi	Ascomycota	Lecanoromycetes	Teloschistales	Teloschistaceae	Polycauliona	Polycauliona rosei	species	Polycauliona rosei	2110
1301498	Fungi	Ascomycota	Lecanoromycetes	Teloschistales	Teloschistaceae	Polycauliona	Polycauliona luteominia	species	Polycauliona luteominia	2103
1301496	Fungi	Ascomycota	Lecanoromycetes	Teloschistales	Teloschistaceae	Polycauliona	Polycauliona kaernefeltii	species	Polycauliona kaernefeltii	2876
1301499	Fungi	Ascomycota	Lecanoromycetes	Teloschistales	Teloschistaceae	Polycauliona	Polycauliona phlogina	species	Polycauliona phlogina	5071
1301500	Fungi	Ascomycota	Lecanoromycetes	Teloschistales	Teloschistaceae	Polycauliona	Polycauliona pollinarioides	species	Polycauliona pollinarioides	2398
1301503	Fungi	Ascomycota	Lecanoromycetes	Teloschistales	Teloschistaceae	Polycauliona	Polycauliona stellata	species	Polycauliona stellata	2104
1301488	Fungi	Ascomycota	Lecanoromycetes	Teloschistales	Teloschistaceae	Polycauliona	Polycauliona ascendens	species	Polycauliona ascendens	527
1301492	Fungi	Ascomycota	Lecanoromycetes	Teloschistales	Teloschistaceae	Polycauliona	Polycauliona flavogranulosa	species	Polycauliona flavogranulosa	1052
1301497	Fungi	Ascomycota	Lecanoromycetes	Teloschistales	Teloschistaceae	Polycauliona	Polycauliona ludificans	species	Polycauliona ludificans	1052
1301506	Fungi	Ascomycota	Lecanoromycetes	Teloschistales	Teloschistaceae	Polycauliona	Polycauliona thamnodes	species	Polycauliona thamnodes	2080
1301505	Fungi	Ascomycota	Lecanoromycetes	Teloschistales	Teloschistaceae	Polycauliona	Polycauliona tenuiloba	species	Polycauliona tenuiloba	2102
1301495	Fungi	Ascomycota	Lecanoromycetes	Teloschistales	Teloschistaceae	Polycauliona	Polycauliona inconspecta	species	Polycauliona inconspecta	1060
1301490	Fungi	Ascomycota	Lecanoromycetes	Teloschistales	Teloschistaceae	Polycauliona	Polycauliona brattiae	species	Polycauliona brattiae	488
1301501	Fungi	Ascomycota	Lecanoromycetes	Teloschistales	Teloschistaceae	Polycauliona	Polycauliona polycarpa	species	Polycauliona polycarpa	2669
1301609	Fungi	Ascomycota	Lecanoromycetes	Teloschistales	Teloschistaceae	Xanthocarpia	Xanthocarpia feracissima	species	Xanthocarpia feracissima	7246
1301606	Fungi	Ascomycota	Lecanoromycetes	Teloschistales	Teloschistaceae	Xanthocarpia	Xanthocarpia crenulatella	species	Xanthocarpia crenulatella	11350
1301611	Fungi	Ascomycota	Lecanoromycetes	Teloschistales	Teloschistaceae	Xanthocarpia	Xanthocarpia marmorata	species	Xanthocarpia marmorata	12191
479100	Fungi	Ascomycota	Lecanoromycetes	Teloschistales	Teloschistaceae	Xanthocarpia	Xanthocarpia ochracea	species	Xanthocarpia ochracea	9158
1911164	Fungi	Ascomycota	Lecanoromycetes	Teloschistales	Teloschistaceae	Xanthocarpia	Xanthocarpia interfulgens	species	Xanthocarpia interfulgens	8775
1911163	Fungi	Ascomycota	Lecanoromycetes	Teloschistales	Teloschistaceae	Xanthocarpia	Xanthocarpia ferrarii	species	Xanthocarpia ferrarii	7469
1498921	Fungi	Ascomycota	Lecanoromycetes	Teloschistales	Teloschistaceae	Xanthocarpia	Xanthocarpia sp. SK-2014	species	Xanthocarpia sp. SK-2014	3875
1911165	Fungi	Ascomycota	Lecanoromycetes	Teloschistales	Teloschistaceae	Xanthocarpia	Xanthocarpia sp.	species	Xanthocarpia sp.	1570
1302214	Fungi	Ascomycota	Lecanoromycetes	Teloschistales	Teloschistaceae	Xanthocarpia	Xanthocarpia sp. 56 UA-2013	species	Xanthocarpia sp. 56 UA-2013	507
1498999	Fungi	Ascomycota	Lecanoromycetes	Teloschistales	Teloschistaceae	Xanthocarpia	Xanthocarpia cf. 'yerramungupensis' SK247	species	Xanthocarpia cf. 'yerramungupensis' SK247	1936
2093697	Fungi	Ascomycota	Lecanoromycetes	Teloschistales	Teloschistaceae	Xanthocarpia	Xanthocarpia tominii	species	Xanthocarpia tominii	560
1301608	Fungi	Ascomycota	Lecanoromycetes	Teloschistales	Teloschistaceae	Xanthocarpia	Xanthocarpia erichansenii	species	Xanthocarpia erichansenii	510
1301607	Fungi	Ascomycota	Lecanoromycetes	Teloschistales	Teloschistaceae	Xanthocarpia	Xanthocarpia epigaea	species	Xanthocarpia epigaea	2861
1499000	Fungi	Ascomycota	Lecanoromycetes	Teloschistales	Teloschistaceae	Xanthocarpia	Xanthocarpia cf. 'yerramungupensis' SK248	species	Xanthocarpia cf. 'yerramungupensis' SK248	759
1911158	Fungi	Ascomycota	Lecanoromycetes	Teloschistales	Teloschistaceae	Flavoplaca	Flavoplaca coronata	species	Flavoplaca coronata	6248
1911157	Fungi	Ascomycota	Lecanoromycetes	Teloschistales	Teloschistaceae	Flavoplaca	Flavoplaca communis	species	Flavoplaca communis	10453
1301336	Fungi	Ascomycota	Lecanoromycetes	Teloschistales	Teloschistaceae	Flavoplaca	Flavoplaca oasis	species	Flavoplaca oasis	11710
1911159	Fungi	Ascomycota	Lecanoromycetes	Teloschistales	Teloschistaceae	Flavoplaca	Flavoplaca dichroa	species	Flavoplaca dichroa	6760
1301335	Fungi	Ascomycota	Lecanoromycetes	Teloschistales	Teloschistaceae	Flavoplaca	Flavoplaca navasiana	species	Flavoplaca navasiana	3617
1302190	Fungi	Ascomycota	Lecanoromycetes	Teloschistales	Teloschistaceae	Flavoplaca	Flavoplaca sp. 17 UA-2013	species	Flavoplaca sp. 17 UA-2013	2114
1301329	Fungi	Ascomycota	Lecanoromycetes	Teloschistales	Teloschistaceae	Flavoplaca	Flavoplaca citrina	species	Flavoplaca citrina	8100
1301337	Fungi	Ascomycota	Lecanoromycetes	Teloschistales	Teloschistaceae	Flavoplaca	Flavoplaca tavaresiana	species	Flavoplaca tavaresiana	1129
1715294	Fungi	Ascomycota	Lecanoromycetes	Teloschistales	Teloschistaceae	Flavoplaca	Flavoplaca flavocitrina	species	Flavoplaca flavocitrina	7200
1301332	Fungi	Ascomycota	Lecanoromycetes	Teloschistales	Teloschistaceae	Flavoplaca	Flavoplaca marina	species	Flavoplaca marina	10026
153698	Fungi	Ascomycota	Lecanoromycetes	Teloschistales	Teloschistaceae	Flavoplaca	Flavoplaca marina	subspecies	[Caloplaca] marina subsp. americana	532
153699	Fungi	Ascomycota	Lecanoromycetes	Teloschistales	Teloschistaceae	Flavoplaca	Flavoplaca marina	subspecies	Flavoplaca marina subsp. marina	532
1498898	Fungi	Ascomycota	Lecanoromycetes	Teloschistales	Teloschistaceae	Flavoplaca	Flavoplaca limonia	species	Flavoplaca limonia	8973
1301334	Fungi	Ascomycota	Lecanoromycetes	Teloschistales	Teloschistaceae	Flavoplaca	Flavoplaca microthallina	species	Flavoplaca microthallina	7022
1301331	Fungi	Ascomycota	Lecanoromycetes	Teloschistales	Teloschistaceae	Flavoplaca	Flavoplaca kantvilasii	species	Flavoplaca kantvilasii	2655
1301333	Fungi	Ascomycota	Lecanoromycetes	Teloschistales	Teloschistaceae	Flavoplaca	Flavoplaca mereschkowskiana	species	Flavoplaca mereschkowskiana	535
1301330	Fungi	Ascomycota	Lecanoromycetes	Teloschistales	Teloschistaceae	Flavoplaca	Flavoplaca cranfieldii	species	Flavoplaca cranfieldii	1955
390510	Fungi	Ascomycota	Lecanoromycetes	Teloschistales	Teloschistaceae	Flavoplaca	Flavoplaca havaasii	species	Flavoplaca havaasii	1068
1498995	Fungi	Ascomycota	Lecanoromycetes	Teloschistales	Teloschistaceae	Flavoplaca	Flavoplaca aff. 'lutea' SK840	species	Flavoplaca aff. 'lutea' SK840	1985
1498996	Fungi	Ascomycota	Lecanoromycetes	Teloschistales	Teloschistaceae	Flavoplaca	Flavoplaca aff. 'lutea' SK841	species	Flavoplaca aff. 'lutea' SK841	1946
1498997	Fungi	Ascomycota	Lecanoromycetes	Teloschistales	Teloschistaceae	Flavoplaca	Flavoplaca aff. 'lutea' SK843	species	Flavoplaca aff. 'lutea' SK843	1943
1715339	Fungi	Ascomycota	Lecanoromycetes	Teloschistales	Teloschistaceae	Athallia	Athallia sp. CL0.531	species	Athallia sp. CL0.531	524
2093684	Fungi	Ascomycota	Lecanoromycetes	Teloschistales	Teloschistaceae	Athallia	Athallia sp.	species	Athallia sp.	574
1715341	Fungi	Ascomycota	Lecanoromycetes	Teloschistales	Teloschistaceae	Athallia	Athallia sp. JV4051	species	Athallia sp. JV4051	521
1715338	Fungi	Ascomycota	Lecanoromycetes	Teloschistales	Teloschistaceae	Athallia	Athallia sp. CL0.462	species	Athallia sp. CL0.462	521
1715340	Fungi	Ascomycota	Lecanoromycetes	Teloschistales	Teloschistaceae	Athallia	Athallia sp. CL0.657	species	Athallia sp. CL0.657	522
1715343	Fungi	Ascomycota	Lecanoromycetes	Teloschistales	Teloschistaceae	Athallia	Athallia sp. JV9149	species	Athallia sp. JV9149	521
1715342	Fungi	Ascomycota	Lecanoromycetes	Teloschistales	Teloschistaceae	Athallia	Athallia sp. JV9152	species	Athallia sp. JV9152	521
1719026	Fungi	Ascomycota	Lecanoromycetes	Teloschistales	Teloschistaceae	Athallia	Athallia sp. JV8332	species	Athallia sp. JV8332	522
1719025	Fungi	Ascomycota	Lecanoromycetes	Teloschistales	Teloschistaceae	Athallia	Athallia sp. JV3857	species	Athallia sp. JV3857	522
1719024	Fungi	Ascomycota	Lecanoromycetes	Teloschistales	Teloschistaceae	Athallia	Athallia sp. JV3849	species	Athallia sp. JV3849	529
1301149	Fungi	Ascomycota	Lecanoromycetes	Teloschistales	Teloschistaceae	Athallia	Athallia pyracea	species	Athallia pyracea	13407
1112026	Fungi	Ascomycota	Lecanoromycetes	Teloschistales	Teloschistaceae	Athallia	Athallia alnetorum	species	Athallia alnetorum	4812
1301150	Fungi	Ascomycota	Lecanoromycetes	Teloschistales	Teloschistaceae	Athallia	Athallia scopularis	species	Athallia scopularis	8083
1715320	Fungi	Ascomycota	Lecanoromycetes	Teloschistales	Teloschistaceae	Athallia	Athallia saxifragarum	species	Athallia saxifragarum	3633
1301147	Fungi	Ascomycota	Lecanoromycetes	Teloschistales	Teloschistaceae	Athallia	Athallia cerinelloides	species	Athallia cerinelloides	4324
1301148	Fungi	Ascomycota	Lecanoromycetes	Teloschistales	Teloschistaceae	Athallia	Athallia holocarpa	species	Athallia holocarpa	9658
1911154	Fungi	Ascomycota	Lecanoromycetes	Teloschistales	Teloschistaceae	Athallia	Athallia skii	species	Athallia skii	569
1715336	Fungi	Ascomycota	Lecanoromycetes	Teloschistales	Teloschistaceae	Athallia	Athallia cerinella	species	Athallia cerinella	1039
1302188	Fungi	Ascomycota	Lecanoromycetes	Teloschistales	Teloschistaceae	Austroplaca	Austroplaca sp. 9 UA-2013	species	Austroplaca sp. 9 UA-2013	1995
1302186	Fungi	Ascomycota	Lecanoromycetes	Teloschistales	Teloschistaceae	Austroplaca	Austroplaca sp. 7 UA-2013	species	Austroplaca sp. 7 UA-2013	2065
1302185	Fungi	Ascomycota	Lecanoromycetes	Teloschistales	Teloschistaceae	Austroplaca	Austroplaca sp. 10 UA-2013	species	Austroplaca sp. 10 UA-2013	2072
1302187	Fungi	Ascomycota	Lecanoromycetes	Teloschistales	Teloschistaceae	Austroplaca	Austroplaca sp. 8 UA-2013	species	Austroplaca sp. 8 UA-2013	485
1301202	Fungi	Ascomycota	Lecanoromycetes	Teloschistales	Teloschistaceae	Austroplaca	Austroplaca soropelta	species	Austroplaca soropelta	5256
1569063	Fungi	Ascomycota	Lecanoromycetes	Teloschistales	Teloschistaceae	Austroplaca	Austroplaca frigida	species	Austroplaca frigida	919
1301199	Fungi	Ascomycota	Lecanoromycetes	Teloschistales	Teloschistaceae	Austroplaca	Austroplaca lucens	species	Austroplaca lucens	2082
1238358	Fungi	Ascomycota	Lecanoromycetes	Teloschistales	Teloschistaceae	Austroplaca	Austroplaca hookeri	species	Austroplaca hookeri	3584
1301152	Fungi	Ascomycota	Lecanoromycetes	Teloschistales	Teloschistaceae	Austroplaca	Austroplaca cirrochrooides	species	Austroplaca cirrochrooides	2080
1238357	Fungi	Ascomycota	Lecanoromycetes	Teloschistales	Teloschistaceae	Austroplaca	Austroplaca darbishirei	species	Austroplaca darbishirei	4604
1301200	Fungi	Ascomycota	Lecanoromycetes	Teloschistales	Teloschistaceae	Austroplaca	Austroplaca millegrana	species	Austroplaca millegrana	2077
1301151	Fungi	Ascomycota	Lecanoromycetes	Teloschistales	Teloschistaceae	Austroplaca	Austroplaca ambitiosa	species	Austroplaca ambitiosa	2080
1301153	Fungi	Ascomycota	Lecanoromycetes	Teloschistales	Teloschistaceae	Austroplaca	Austroplaca erecta	species	Austroplaca erecta	501
1301154	Fungi	Ascomycota	Lecanoromycetes	Teloschistales	Teloschistaceae	Austroplaca	Austroplaca johnstonii	species	Austroplaca johnstonii	470
1301239	Fungi	Ascomycota	Lecanoromycetes	Teloschistales	Teloschistaceae	Cerothallia	Cerothallia luteoalba	species	Cerothallia luteoalba	6044
1301240	Fungi	Ascomycota	Lecanoromycetes	Teloschistales	Teloschistaceae	Cerothallia	Cerothallia subluteoalba	species	Cerothallia subluteoalba	2945
1301241	Fungi	Ascomycota	Lecanoromycetes	Teloschistales	Teloschistaceae	Cerothallia	Cerothallia yorkensis	species	Cerothallia yorkensis	2105
1498896	Fungi	Ascomycota	Lecanoromycetes	Teloschistales	Teloschistaceae	Cerothallia	Cerothallia yarraensis	species	Cerothallia yarraensis	5100
1301570	Fungi	Ascomycota	Lecanoromycetes	Teloschistales	Teloschistaceae	Solitaria	Solitaria chrysophthalma	species	Solitaria chrysophthalma	8824
1302194	Fungi	Ascomycota	Lecanoromycetes	Teloschistales	Teloschistaceae	Orientophila	Orientophila sp. 21 UA-2013	species	Orientophila sp. 21 UA-2013	2066
1302195	Fungi	Ascomycota	Lecanoromycetes	Teloschistales	Teloschistaceae	Orientophila	Orientophila sp. 22 UA-2013	species	Orientophila sp. 22 UA-2013	2095
2593910	Fungi	Ascomycota	Lecanoromycetes	Teloschistales	Teloschistaceae	Orientophila	Orientophila sp. Harada 32689	species	Orientophila sp. Harada 32689	545
1301487	Fungi	Ascomycota	Lecanoromycetes	Teloschistales	Teloschistaceae	Orientophila	Orientophila subscopularis	species	Orientophila subscopularis	3994
1301486	Fungi	Ascomycota	Lecanoromycetes	Teloschistales	Teloschistaceae	Orientophila	Orientophila loekoesii	species	Orientophila loekoesii	5111
1301554	Fungi	Ascomycota	Lecanoromycetes	Teloschistales	Teloschistaceae	Shackletonia	Shackletonia sauronii	species	Shackletonia sauronii	2080
1301556	Fungi	Ascomycota	Lecanoromycetes	Teloschistales	Teloschistaceae	Shackletonia	Shackletonia buelliae	species	Shackletonia buelliae	1376
1301553	Fungi	Ascomycota	Lecanoromycetes	Teloschistales	Teloschistaceae	Shackletonia	Shackletonia insignis	species	Shackletonia insignis	561
1301552	Fungi	Ascomycota	Lecanoromycetes	Teloschistales	Teloschistaceae	Shackletonia	Shackletonia hertelii	species	Shackletonia hertelii	2063
1884193	Fungi	Ascomycota	Lecanoromycetes	Teloschistales	Teloschistaceae	Shackletonia	Shackletonia cryodesertorum	species	Shackletonia cryodesertorum	2950
1301555	Fungi	Ascomycota	Lecanoromycetes	Teloschistales	Teloschistaceae	Shackletonia	Shackletonia siphonospora	species	Shackletonia siphonospora	512
2093707	Fungi	Ascomycota	Lecanoromycetes	Teloschistales	Teloschistaceae	Pachypeltis	Pachypeltis insularis	species	Pachypeltis insularis	2343
1301518	Fungi	Ascomycota	Lecanoromycetes	Teloschistales	Teloschistaceae	Pachypeltis	Pachypeltis intrudens	species	Pachypeltis intrudens	3244
1301519	Fungi	Ascomycota	Lecanoromycetes	Teloschistales	Teloschistaceae	Pachypeltis	Pachypeltis invadens	species	Pachypeltis invadens	2099
1301516	Fungi	Ascomycota	Lecanoromycetes	Teloschistales	Teloschistaceae	Pachypeltis	Pachypeltis castellana	species	Pachypeltis castellana	1335
2093692	Fungi	Ascomycota	Lecanoromycetes	Teloschistales	Teloschistaceae	Pachypeltis	Pachypeltis phoenicopta	species	Pachypeltis phoenicopta	1529
1301517	Fungi	Ascomycota	Lecanoromycetes	Teloschistales	Teloschistaceae	Pachypeltis	Pachypeltis cladodes	species	Pachypeltis cladodes	527
1301576	Fungi	Ascomycota	Lecanoromycetes	Teloschistales	Teloschistaceae	Squamulea	Squamulea subsoluta	species	Squamulea subsoluta	4270
1301575	Fungi	Ascomycota	Lecanoromycetes	Teloschistales	Teloschistaceae	Squamulea	Squamulea squamosa	species	Squamulea squamosa	2108
1444999	Fungi	Ascomycota	Lecanoromycetes	Teloschistales	Teloschistaceae	Squamulea	Squamulea kiamae	species	Squamulea kiamae	2425
1301574	Fungi	Ascomycota	Lecanoromycetes	Teloschistales	Teloschistaceae	Squamulea	Squamulea parviloba	species	Squamulea parviloba	530
1301572	Fungi	Ascomycota	Lecanoromycetes	Teloschistales	Teloschistaceae	Squamulea	Squamulea galactophylla	species	Squamulea galactophylla	537
2093696	Fungi	Ascomycota	Lecanoromycetes	Teloschistales	Teloschistaceae	Squamulea	Squamulea sp.	species	Squamulea sp.	569
1301511	Fungi	Ascomycota	Lecanoromycetes	Teloschistales	Teloschistaceae	Parvoplaca	Parvoplaca tiroliensis	species	Parvoplaca tiroliensis	4843
1302198	Fungi	Ascomycota	Lecanoromycetes	Teloschistales	Teloschistaceae	Parvoplaca	Parvoplaca sp. 27 UA-2013	species	Parvoplaca sp. 27 UA-2013	499
1302196	Fungi	Ascomycota	Lecanoromycetes	Teloschistales	Teloschistaceae	Parvoplaca	Parvoplaca sp. 25 UA-2013	species	Parvoplaca sp. 25 UA-2013	514
1302197	Fungi	Ascomycota	Lecanoromycetes	Teloschistales	Teloschistaceae	Parvoplaca	Parvoplaca sp. 26 UA-2013	species	Parvoplaca sp. 26 UA-2013	2090
2527710	Fungi	Ascomycota	Lecanoromycetes	Teloschistales	Teloschistaceae	Parvoplaca	Parvoplaca sp.	species	Parvoplaca sp.	753
1795380	Fungi	Ascomycota	Lecanoromycetes	Teloschistales	Teloschistaceae	Parvoplaca	Parvoplaca chelyae	species	Parvoplaca chelyae	4091
1301510	Fungi	Ascomycota	Lecanoromycetes	Teloschistales	Teloschistaceae	Parvoplaca	Parvoplaca suspiciosa	species	Parvoplaca suspiciosa	1894
1795379	Fungi	Ascomycota	Lecanoromycetes	Teloschistales	Teloschistaceae	Parvoplaca	Parvoplaca nigroblastidiata	species	Parvoplaca nigroblastidiata	3013
1795381	Fungi	Ascomycota	Lecanoromycetes	Teloschistales	Teloschistaceae	Parvoplaca	Parvoplaca aff. nigroblastidiata CL0.096 (ERH)	species	Parvoplaca aff. nigroblastidiata CL0.096 (ERH)	511
1301509	Fungi	Ascomycota	Lecanoromycetes	Teloschistales	Teloschistaceae	Parvoplaca	Parvoplaca athallina	species	Parvoplaca athallina	514
1300037	Fungi	Ascomycota	Lecanoromycetes	Teloschistales	Teloschistaceae	Xanthopeltis	Xanthopeltis rupicola	species	Xanthopeltis rupicola	6323
1677759	Fungi	Ascomycota	Lecanoromycetes	Teloschistales	Teloschistaceae	Olegblumia	Olegblumia demissa	species	Olegblumia demissa	9929
1444998	Fungi	Ascomycota	Lecanoromycetes	Teloschistales	Teloschistaceae	Filsoniana	Filsoniana scarlatina	species	Filsoniana scarlatina	2026
1444997	Fungi	Ascomycota	Lecanoromycetes	Teloschistales	Teloschistaceae	Filsoniana	Filsoniana australiensis	species	Filsoniana australiensis	4267
1445000	Fungi	Ascomycota	Lecanoromycetes	Teloschistales	Teloschistaceae	Filsoniana	Filsoniana rexfilsonii	species	Filsoniana rexfilsonii	4072
1445563	Fungi	Ascomycota	Lecanoromycetes	Teloschistales	Teloschistaceae	Filsoniana	Filsoniana cf. scarlatina SK260	species	Filsoniana cf. scarlatina SK260	691
1301432	Fungi	Ascomycota	Lecanoromycetes	Teloschistales	Teloschistaceae	Gondwania	Gondwania regalis	species	Gondwania regalis	6094
1301431	Fungi	Ascomycota	Lecanoromycetes	Teloschistales	Teloschistaceae	Gondwania	Gondwania cribrosa	species	Gondwania cribrosa	2057
1498901	Fungi	Ascomycota	Lecanoromycetes	Teloschistales	Teloschistaceae	Gondwania	Gondwania sejongensis	species	Gondwania sejongensis	3044
1498998	Fungi	Ascomycota	Lecanoromycetes	Teloschistales	Teloschistaceae	Gondwania	Gondwania aff. regalis SK995	species	Gondwania aff. regalis SK995	1254
1302191	Fungi	Ascomycota	Lecanoromycetes	Teloschistales	Teloschistaceae	Gondwania	Gondwania sp. 18 UA-2013	species	Gondwania sp. 18 UA-2013	2077
1844910	Fungi	Ascomycota	Lecanoromycetes	Teloschistales	Teloschistaceae	Zeroviella	Zeroviella mandschurica	species	Zeroviella mandschurica	2677
1751422	Fungi	Ascomycota	Lecanoromycetes	Teloschistales	Teloschistaceae	Zeroviella	Zeroviella ussurica	species	Zeroviella ussurica	1271
1751419	Fungi	Ascomycota	Lecanoromycetes	Teloschistales	Teloschistaceae	Zeroviella	Zeroviella coreana	species	Zeroviella coreana	1276
1751420	Fungi	Ascomycota	Lecanoromycetes	Teloschistales	Teloschistaceae	Zeroviella	Zeroviella esfahanensis	species	Zeroviella esfahanensis	3678
1751421	Fungi	Ascomycota	Lecanoromycetes	Teloschistales	Teloschistaceae	Zeroviella	Zeroviella laxa	species	Zeroviella laxa	1832
1569059	Fungi	Ascomycota	Lecanoromycetes	Teloschistales	Teloschistaceae	Amundsenia	Amundsenia approximata	species	Amundsenia approximata	3984
1569062	Fungi	Ascomycota	Lecanoromycetes	Teloschistales	Teloschistaceae	Amundsenia	Amundsenia austrocontinentalis	species	Amundsenia austrocontinentalis	1849
1569051	Fungi	Ascomycota	Lecanoromycetes	Teloschistales	Teloschistaceae	Charcotiana	Charcotiana antarctica	species	Charcotiana antarctica	5862
2005596	Fungi	Ascomycota	Lecanoromycetes	Teloschistales	Teloschistaceae	Huriella	Huriella loekoesiana	species	Huriella loekoesiana	3820
165001	Fungi	Ascomycota	Lecanoromycetes	Teloschistales	Teloschistaceae	Jesmurraya	Jesmurraya novozelandica	species	Jesmurraya novozelandica	3481
1498903	Fungi	Ascomycota	Lecanoromycetes	Teloschistales	Teloschistaceae	Langeottia	Langeottia ottolangei	species	Langeottia ottolangei	7692
2005609	Fungi	Ascomycota	Lecanoromycetes	Teloschistales	Teloschistaceae	Nevilleiella	Nevilleiella marchantii	species	Nevilleiella marchantii	2061
2005608	Fungi	Ascomycota	Lecanoromycetes	Teloschistales	Teloschistaceae	Nevilleiella	Nevilleiella lateritia	species	Nevilleiella lateritia	1264
1498916	Fungi	Ascomycota	Lecanoromycetes	Teloschistales	Teloschistaceae	Ovealmbornia	Ovealmbornia volkmarwirthii	species	Ovealmbornia volkmarwirthii	3968
1751813	Fungi	Ascomycota	Lecanoromycetes	Teloschistales	Teloschistaceae	Ovealmbornia	Ovealmbornia reginae	species	Ovealmbornia reginae	3612
1677758	Fungi	Ascomycota	Lecanoromycetes	Teloschistales	Teloschistaceae	Loekoesia	Loekoesia austrocoreana	species	Loekoesia austrocoreana	4441
2005619	Fungi	Ascomycota	Lecanoromycetes	Teloschistales	Teloschistaceae	Teuvoahtia	Teuvoahtia rugulosa	species	Teuvoahtia rugulosa	4810
2005618	Fungi	Ascomycota	Lecanoromycetes	Teloschistales	Teloschistaceae	Teuvoahtia	Teuvoahtia fernandeziana	species	Teuvoahtia fernandeziana	1350
442469	Fungi	Ascomycota	Lecanoromycetes	Teloschistales	Teloschistaceae	Teloschistes	Teloschistes flavicans	species	Teloschistes flavicans	20131
271840	Fungi	Ascomycota	Lecanoromycetes	Teloschistales	Teloschistaceae	Teloschistes	Teloschistes exilis	species	Teloschistes exilis	18892
428295	Fungi	Ascomycota	Lecanoromycetes	Teloschistales	Teloschistaceae	Teloschistes	Teloschistes hosseusianus	species	Teloschistes hosseusianus	11268
111577	Fungi	Ascomycota	Lecanoromycetes	Teloschistales	Teloschistaceae	Teloschistes	Teloschistes villosus	species	Teloschistes villosus	3272
520601	Fungi	Ascomycota	Lecanoromycetes	Teloschistales	Teloschistaceae	Teloschistes	Teloschistes sieberianus	species	Teloschistes sieberianus	2587
1696797	Fungi	Ascomycota	Lecanoromycetes	Teloschistales	Teloschistaceae	Teloschistes	Teloschistes nodulifer	species	Teloschistes nodulifer	4616
1300024	Fungi	Ascomycota	Lecanoromycetes	Teloschistales	Teloschistaceae	Teloschistes	Teloschistes hypoglaucus	species	Teloschistes hypoglaucus	2077
553259	Fungi	Ascomycota	Lecanoromycetes	Teloschistales	Teloschistaceae	Teloschistes	Teloschistes velifer	species	Teloschistes velifer	1922
180404	Fungi	Ascomycota	Lecanoromycetes	Teloschistales	Teloschistaceae	Teloschistes	Teloschistes contortuplicatus	species	Teloschistes contortuplicatus	1851
1300025	Fungi	Ascomycota	Lecanoromycetes	Teloschistales	Teloschistaceae	Teloschistes	Teloschistes inflatus	species	Teloschistes inflatus	514
1300023	Fungi	Ascomycota	Lecanoromycetes	Teloschistales	Teloschistaceae	Teloschistes	Teloschistes capensis	species	Teloschistes capensis	501
520599	Fungi	Ascomycota	Lecanoromycetes	Teloschistales	Teloschistaceae	Teloschistes	Teloschistes fasciculatus	species	Teloschistes fasciculatus	1055
1300022	Fungi	Ascomycota	Lecanoromycetes	Teloschistales	Teloschistaceae	Teloschistes	Teloschistes arabicus	species	Teloschistes arabicus	504
553278	Fungi	Ascomycota	Lecanoromycetes	Teloschistales	Teloschistaceae	Teloschistes	Teloschistes sp. AT-2008	species	Teloschistes sp. AT-2008	1488
88650	Fungi	Ascomycota	Lecanoromycetes	Teloschistales	Teloschistaceae	Teloschistes	Teloschistes cf. chrysophthalmus Feige and Mies ESS-6640	species	Teloschistes cf. chrysophthalmus Feige and Mies ESS-6640	786
1301561	Fungi	Ascomycota	Lecanoromycetes	Teloschistales	Teloschistaceae	Sirenophila	Sirenophila eos	species	Sirenophila eos	6549
2005578	Fungi	Ascomycota	Lecanoromycetes	Teloschistales	Teloschistaceae	Sirenophila	Sirenophila gintarasii	species	Sirenophila gintarasii	2592
1301565	Fungi	Ascomycota	Lecanoromycetes	Teloschistales	Teloschistaceae	Sirenophila	Sirenophila maccarthyi	species	Sirenophila maccarthyi	2064
1301564	Fungi	Ascomycota	Lecanoromycetes	Teloschistales	Teloschistaceae	Sirenophila	Sirenophila jackelixii	species	Sirenophila jackelixii	4340
1301560	Fungi	Ascomycota	Lecanoromycetes	Teloschistales	Teloschistaceae	Sirenophila	Sirenophila bermaguiana	species	Sirenophila bermaguiana	2777
1301562	Fungi	Ascomycota	Lecanoromycetes	Teloschistales	Teloschistaceae	Sirenophila	Sirenophila gallowayii	species	Sirenophila gallowayii	2095
1934328	Fungi	Ascomycota	Lecanoromycetes	Teloschistales	Teloschistaceae	Sirenophila	Sirenophila ovis-atra	species	Sirenophila ovis-atra	3800
2005577	Fungi	Ascomycota	Lecanoromycetes	Teloschistales	Teloschistaceae	Sirenophila	Sirenophila cliffwetmorei	species	Sirenophila cliffwetmorei	1309
1302201	Fungi	Ascomycota	Lecanoromycetes	Teloschistales	Teloschistaceae	Sirenophila	Sirenophila sp. 45 UA-2013	species	Sirenophila sp. 45 UA-2013	519
1301566	Fungi	Ascomycota	Lecanoromycetes	Teloschistales	Teloschistaceae	Sirenophila	Sirenophila tomareeana	species	Sirenophila tomareeana	514
1445002	Fungi	Ascomycota	Lecanoromycetes	Teloschistales	Teloschistaceae	Wetmoreana	Wetmoreana decipioides	species	Wetmoreana decipioides	7907
1302209	Fungi	Ascomycota	Lecanoromycetes	Teloschistales	Teloschistaceae	Wetmoreana	Wetmoreana sp. 53 UA-2013	species	Wetmoreana sp. 53 UA-2013	2067
1302208	Fungi	Ascomycota	Lecanoromycetes	Teloschistales	Teloschistaceae	Wetmoreana	Wetmoreana sp. 52 UA-2013	species	Wetmoreana sp. 52 UA-2013	2071
1302210	Fungi	Ascomycota	Lecanoromycetes	Teloschistales	Teloschistaceae	Wetmoreana	Wetmoreana sp. 54 UA-2013	species	Wetmoreana sp. 54 UA-2013	2048
1301504	Fungi	Ascomycota	Lecanoromycetes	Teloschistales	Teloschistaceae	Wetmoreana	Wetmoreana tenax	species	Wetmoreana tenax	7827
1301602	Fungi	Ascomycota	Lecanoromycetes	Teloschistales	Teloschistaceae	Wetmoreana	Wetmoreana texana	species	Wetmoreana texana	3812
1301600	Fungi	Ascomycota	Lecanoromycetes	Teloschistales	Teloschistaceae	Wetmoreana	Wetmoreana appressa	species	Wetmoreana appressa	499
2153499	Fungi	Ascomycota	Lecanoromycetes	Teloschistales	Teloschistaceae	Wetmoreana	Wetmoreana cf. appressa	species	Wetmoreana cf. appressa	820
1445009	Fungi	Ascomycota	Lecanoromycetes	Teloschistales	Teloschistaceae	Niorma	Niorma chrysophthalma	species	Niorma chrysophthalma	20210
2305079	Fungi	Ascomycota	Lecanoromycetes	Teloschistales	Teloschistaceae	Hosseusiella	Hosseusiella chilensis	species	Hosseusiella chilensis	7806
2305080	Fungi	Ascomycota	Lecanoromycetes	Teloschistales	Teloschistaceae	Hosseusiella	Hosseusiella gallowayiana	species	Hosseusiella gallowayiana	1602
2305081	Fungi	Ascomycota	Lecanoromycetes	Teloschistales	Teloschistaceae	Hosseusiella	Hosseusiella pergracilis	species	Hosseusiella pergracilis	1060
1301578	Fungi	Ascomycota	Lecanoromycetes	Teloschistales	Teloschistaceae	Stellarangia	Stellarangia elegantissima	species	Stellarangia elegantissima	8346
1301580	Fungi	Ascomycota	Lecanoromycetes	Teloschistales	Teloschistaceae	Stellarangia	Stellarangia testudinea	species	Stellarangia testudinea	505
1301579	Fungi	Ascomycota	Lecanoromycetes	Teloschistales	Teloschistaceae	Stellarangia	Stellarangia namibensis	species	Stellarangia namibensis	511
1301483	Fungi	Ascomycota	Lecanoromycetes	Teloschistales	Teloschistaceae	Haloplaca	Haloplaca suaedae	species	Haloplaca suaedae	3219
1302193	Fungi	Ascomycota	Lecanoromycetes	Teloschistales	Teloschistaceae	Haloplaca	Haloplaca sp. 6 UA-2013	species	Haloplaca sp. 6 UA-2013	2108
1302192	Fungi	Ascomycota	Lecanoromycetes	Teloschistales	Teloschistaceae	Haloplaca	Haloplaca sp. 5 UA-2013	species	Haloplaca sp. 5 UA-2013	517
1301482	Fungi	Ascomycota	Lecanoromycetes	Teloschistales	Teloschistaceae	Haloplaca	Haloplaca sorediella	species	Haloplaca sorediella	519
1301481	Fungi	Ascomycota	Lecanoromycetes	Teloschistales	Teloschistaceae	Haloplaca	Haloplaca britannica	species	Haloplaca britannica	529
1483973	Fungi	Ascomycota	Lecanoromycetes	Teloschistales	Teloschistaceae	Catenarina	Catenarina desolata	species	Catenarina desolata	4698
1483974	Fungi	Ascomycota	Lecanoromycetes	Teloschistales	Teloschistaceae	Catenarina	Catenarina vivasiana	species	Catenarina vivasiana	2261
395038	Fungi	Ascomycota	Lecanoromycetes	Teloschistales	Teloschistaceae	Josefpoeltia	Josefpoeltia parva	species	Josefpoeltia parva	4891
1300016	Fungi	Ascomycota	Lecanoromycetes	Teloschistales	Teloschistaceae	Josefpoeltia	Josefpoeltia sorediosa	species	Josefpoeltia sorediosa	4599
1302204	Fungi	Ascomycota	Lecanoromycetes	Teloschistales	Teloschistaceae	Villophora	Villophora sp. 48 UA-2013	species	Villophora sp. 48 UA-2013	2038
1302206	Fungi	Ascomycota	Lecanoromycetes	Teloschistales	Teloschistaceae	Villophora	Villophora sp. 50 UA-2013	species	Villophora sp. 50 UA-2013	1265
1302207	Fungi	Ascomycota	Lecanoromycetes	Teloschistales	Teloschistaceae	Villophora	Villophora sp. 51 UA-2013	species	Villophora sp. 51 UA-2013	501
1302203	Fungi	Ascomycota	Lecanoromycetes	Teloschistales	Teloschistaceae	Villophora	Villophora sp. 47 UA-2013	species	Villophora sp. 47 UA-2013	503
1302205	Fungi	Ascomycota	Lecanoromycetes	Teloschistales	Teloschistaceae	Villophora	Villophora sp. 49 UA-2013	species	Villophora sp. 49 UA-2013	491
1302202	Fungi	Ascomycota	Lecanoromycetes	Teloschistales	Teloschistaceae	Villophora	Villophora sp. 46 UA-2013	species	Villophora sp. 46 UA-2013	505
1301599	Fungi	Ascomycota	Lecanoromycetes	Teloschistales	Teloschistaceae	Villophora	Villophora isidioclada	species	Villophora isidioclada	2078
1445004	Fungi	Ascomycota	Lecanoromycetes	Teloschistales	Teloschistaceae	Kaernefia	Kaernefia albocrenulata	species	Kaernefia albocrenulata	3805
1445007	Fungi	Ascomycota	Lecanoromycetes	Teloschistales	Teloschistaceae	Kaernefia	Kaernefia kaernefeltii	species	Kaernefia kaernefeltii	3543
1445006	Fungi	Ascomycota	Lecanoromycetes	Teloschistales	Teloschistaceae	Kaernefia	Kaernefia gilfillaniorum	species	Kaernefia gilfillaniorum	3046
1301584	Fungi	Ascomycota	Lecanoromycetes	Teloschistales	Teloschistaceae	Teloschistopsis	Teloschistopsis eudoxa	species	Teloschistopsis eudoxa	2100
1301582	Fungi	Ascomycota	Lecanoromycetes	Teloschistales	Teloschistaceae	Teloschistopsis	Teloschistopsis bonae-spei	species	Teloschistopsis bonae-spei	2092
1301583	Fungi	Ascomycota	Lecanoromycetes	Teloschistales	Teloschistaceae	Teloschistopsis	Teloschistopsis chrysocarpoides	species	Teloschistopsis chrysocarpoides	515
2005606	Fungi	Ascomycota	Lecanoromycetes	Teloschistales	Teloschistaceae	Lazarenkoiopsis	Lazarenkoiopsis ussuriensis	species	Lazarenkoiopsis ussuriensis	5173
2305082	Fungi	Ascomycota	Lecanoromycetes	Teloschistales	Teloschistaceae	Rehmanniella	Rehmanniella wirthii	species	Rehmanniella wirthii	2731
1301558	Fungi	Ascomycota	Lecanoromycetes	Teloschistales	Teloschistaceae	Scutaria	Scutaria andina	species	Scutaria andina	5005
999951	Fungi	Ascomycota	Lecanoromycetes	Teloschistales	Teloschistaceae	Tassiloa	Tassiloa wetmorei	species	Tassiloa wetmorei	564
1635013	Fungi	Ascomycota	Lecanoromycetes	Teloschistales	Teloschistaceae	Tassiloa	Tassiloa digitaurea	species	Tassiloa digitaurea	1269
2005598	Fungi	Ascomycota	Lecanoromycetes	Teloschistales	Teloschistaceae	Ikaeria	Ikaeria aurantiellina	species	Ikaeria aurantiellina	4072
1301430	Fungi	Ascomycota	Lecanoromycetes	Teloschistales	Teloschistaceae	Follmannia	Follmannia orthoclada	species	Follmannia orthoclada	2856
2005594	Fungi	Ascomycota	Lecanoromycetes	Teloschistales	Teloschistaceae	Harusavskia	Harusavskia elenkinianoides	species	Harusavskia elenkinianoides	3965
2005589	Fungi	Ascomycota	Lecanoromycetes	Teloschistales	Teloschistaceae	Gintarasiella	Gintarasiella aggregata	species	Gintarasiella aggregata	3348
1444986	Fungi	Ascomycota	Lecanoromycetes	Teloschistales	Teloschistaceae	Brownliella	Brownliella aequata	species	Brownliella aequata	3077
1755757	Fungi	Ascomycota	Lecanoromycetes	Teloschistales	Teloschistaceae	Brownliella	Brownliella kobeana	species	Brownliella kobeana	5640
1444988	Fungi	Ascomycota	Lecanoromycetes	Teloschistales	Teloschistaceae	Brownliella	Brownliella montisfracti	species	Brownliella montisfracti	2418
1444994	Fungi	Ascomycota	Lecanoromycetes	Teloschistales	Teloschistaceae	Brownliella	Brownliella sp. SK-2013a	species	Brownliella sp. SK-2013a	691
1444987	Fungi	Ascomycota	Lecanoromycetes	Teloschistales	Teloschistaceae	Brownliella	Brownliella sp. SK-2013b	species	Brownliella sp. SK-2013b	506
1755765	Fungi	Ascomycota	Lecanoromycetes	Teloschistales	Teloschistaceae	Tayloriella	Tayloriella erythrosticta	species	Tayloriella erythrosticta	5713
2487716	Fungi	Ascomycota	Lecanoromycetes	Teloschistales	Teloschistaceae	Thelliana	Thelliana sp. HS-2018a	species	Thelliana sp. HS-2018a	1807
1755767	Fungi	Ascomycota	Lecanoromycetes	Teloschistales	Teloschistaceae	Thelliana	Thelliana pseudokiamae	species	Thelliana pseudokiamae	3750
1755764	Fungi	Ascomycota	Lecanoromycetes	Teloschistales	Teloschistaceae	Tarasginia	Tarasginia whinrayi	species	Tarasginia whinrayi	3518
1755761	Fungi	Ascomycota	Lecanoromycetes	Teloschistales	Teloschistaceae	Raesaeneniana	Raesaeneniana maulensis	species	Raesaeneniana maulensis	4289
2005584	Fungi	Ascomycota	Lecanoromycetes	Teloschistales	Teloschistaceae	Dijigiella	Dijigiella kaernefeltiana	species	Dijigiella kaernefeltiana	2056
2005585	Fungi	Ascomycota	Lecanoromycetes	Teloschistales	Teloschistaceae	Dijigiella	Dijigiella subaggregata	species	Dijigiella subaggregata	2626
395029	Fungi	Ascomycota	Lecanoromycetes	Teloschistales	Teloschistaceae	Gallowayella	Gallowayella weberi	species	Gallowayella weberi	15393
2583566	Fungi	Ascomycota	Lecanoromycetes	Teloschistales	Teloschistaceae	Huea	Huea sp. 1 UR-2019	species	Huea sp. 1 UR-2019	1929
1198974	Fungi	Ascomycota	Lecanoromycetes	Teloschistales	Teloschistaceae	Huea	Huea sp. s126	species	Huea sp. s126	622
1198970	Fungi	Ascomycota	Lecanoromycetes	Teloschistales	Teloschistaceae	Huea	Huea sp. s269	species	Huea sp. s269	671
1198972	Fungi	Ascomycota	Lecanoromycetes	Teloschistales	Teloschistaceae	Huea	Huea sp. s270	species	Huea sp. s270	656
1198973	Fungi	Ascomycota	Lecanoromycetes	Teloschistales	Teloschistaceae	Huea	Huea sp. s229	species	Huea sp. s229	610
859236	Fungi	Ascomycota	Lecanoromycetes	Teloschistales	Teloschistaceae	Fominiella	Fominiella skii	species	Fominiella skii	5460
2005587	Fungi	Ascomycota	Lecanoromycetes	Teloschistales	Teloschistaceae	Fominiella	Fominiella tenerifensis	species	Fominiella tenerifensis	1538
1101211	Fungi	Ascomycota	Lecanoromycetes	Teloschistales	Teloschistaceae		uncultured Caloplaca	species	uncultured Caloplaca	4809
2072732	Fungi	Ascomycota	Lecanoromycetes	Teloschistales	Teloschistaceae		uncultured Athallia	species	uncultured Athallia	632
2072733	Fungi	Ascomycota	Lecanoromycetes	Teloschistales	Teloschistaceae		uncultured Austroplaca	species	uncultured Austroplaca	685
2012100	Fungi	Ascomycota	Lecanoromycetes	Teloschistales	Teloschistaceae		Teloschistaceae sp.	species	Teloschistaceae sp.	166
271826	Fungi	Ascomycota	Lecanoromycetes	Teloschistales	Megalosporaceae	Megalospora	Megalospora tuberculosa	species	Megalospora tuberculosa	18111
88649	Fungi	Ascomycota	Lecanoromycetes	Teloschistales	Megalosporaceae	Megalospora	Megalospora sulphurata	species	Megalospora sulphurata	7528
1145356	Fungi	Ascomycota	Lecanoromycetes	Teloschistales	Megalosporaceae	Megalospora	Megalospora coccodes	species	Megalospora coccodes	4256
2488739	Fungi	Ascomycota	Lecanoromycetes	Teloschistales	Megalosporaceae	Megalospora	Megalospora porphyritis	species	Megalospora porphyritis	2788
1190647	Fungi	Ascomycota	Lecanoromycetes	Teloschistales	Megalosporaceae	Megalospora	Megalospora subtuberculosa	species	Megalospora subtuberculosa	1842
1145349	Fungi	Ascomycota	Lecanoromycetes	Teloschistales	Megalosporaceae	Megalospora	Megalospora pruinata	species	Megalospora pruinata	1431
1190642	Fungi	Ascomycota	Lecanoromycetes	Teloschistales	Megalosporaceae	Megalospora	Megalospora lopadioides	species	Megalospora lopadioides	4213
1190637	Fungi	Ascomycota	Lecanoromycetes	Teloschistales	Megalosporaceae	Megalospora	Megalospora austropacifica	species	Megalospora austropacifica	3558
1190644	Fungi	Ascomycota	Lecanoromycetes	Teloschistales	Megalosporaceae	Megalospora	Megalospora pulverata	species	Megalospora pulverata	3329
1187095	Fungi	Ascomycota	Lecanoromycetes	Teloschistales	Megalosporaceae	Megalospora	Megalospora sp. BRY C56029	species	Megalospora sp. BRY C56029	520
1190639	Fungi	Ascomycota	Lecanoromycetes	Teloschistales	Megalosporaceae	Megalospora	Megalospora gompholoma	subspecies	Megalospora gompholoma subsp. fuscolineata	1509
1190853	Fungi	Ascomycota	Lecanoromycetes	Teloschistales	Megalosporaceae	Megalospora	Megalospora atrorubricans	subspecies	Megalospora atrorubricans subsp. australis	2800
1190635	Fungi	Ascomycota	Lecanoromycetes	Teloschistales	Megalosporaceae	Megalospora	Megalospora disjuncta	species	Megalospora disjuncta	1255
1145325	Fungi	Ascomycota	Lecanoromycetes	Teloschistales	Megalosporaceae	Megalospora	Megalospora admixta	species	Megalospora admixta	782
1145324	Fungi	Ascomycota	Lecanoromycetes	Teloschistales	Megalosporaceae	Megaloblastenia	Megaloblastenia marginiflexa	species	Megaloblastenia marginiflexa	11206
1146844	Fungi	Ascomycota	Lecanoromycetes	Teloschistales	Megalosporaceae	Sipmaniella	Sipmaniella sulphureofusca	species	Sipmaniella sulphureofusca	4581
1190626	Fungi	Ascomycota	Lecanoromycetes	Teloschistales	Megalosporaceae	Austroblastenia	Austroblastenia pauciseptata	species	Austroblastenia pauciseptata	4255
1190634	Fungi	Ascomycota	Lecanoromycetes	Teloschistales	Megalosporaceae	Austroblastenia	Austroblastenia pupa	species	Austroblastenia pupa	1914
157776	Fungi	Ascomycota	Lecanoromycetes	Teloschistales	Letrouitiaceae	Letrouitia	Letrouitia domingensis	species	Letrouitia domingensis	20816
1145323	Fungi	Ascomycota	Lecanoromycetes	Teloschistales	Letrouitiaceae	Letrouitia	Letrouitia vulpina	species	Letrouitia vulpina	8928
520598	Fungi	Ascomycota	Lecanoromycetes	Teloschistales	Letrouitiaceae	Letrouitia	Letrouitia parabola	species	Letrouitia parabola	7034
1145322	Fungi	Ascomycota	Lecanoromycetes	Teloschistales	Letrouitiaceae	Letrouitia	Letrouitia transgressa	species	Letrouitia transgressa	2237
1145320	Fungi	Ascomycota	Lecanoromycetes	Teloschistales	Letrouitiaceae	Letrouitia	Letrouitia flavidula	species	Letrouitia flavidula	1434
2575996	Fungi	Ascomycota	Lecanoromycetes	Teloschistales	Letrouitiaceae	Letrouitia	Letrouitia magenta	species	Letrouitia magenta	3744
1145321	Fungi	Ascomycota	Lecanoromycetes	Teloschistales	Letrouitiaceae	Letrouitia	Letrouitia subvulpina	species	Letrouitia subvulpina	631
1145352	Fungi	Ascomycota	Lecanoromycetes	Teloschistales	Brigantiaeaceae	Brigantiaea	Brigantiaea cf. tricolor Gaya 70	species	Brigantiaea cf. tricolor Gaya 70	6572
1145296	Fungi	Ascomycota	Lecanoromycetes	Teloschistales	Brigantiaeaceae	Brigantiaea	Brigantiaea fuscolutea	species	Brigantiaea fuscolutea	5816
1145351	Fungi	Ascomycota	Lecanoromycetes	Teloschistales	Brigantiaeaceae	Brigantiaea	Brigantiaea cf. leucoxantha Gaya 71	species	Brigantiaea cf. leucoxantha Gaya 71	6394
1145299	Fungi	Ascomycota	Lecanoromycetes	Teloschistales	Brigantiaeaceae	Brigantiaea	Brigantiaea leucoxantha	species	Brigantiaea leucoxantha	3824
2169559	Fungi	Ascomycota	Lecanoromycetes	Teloschistales	Brigantiaeaceae	Brigantiaea	Brigantiaea crystallina	species	Brigantiaea crystallina	2063
1145310	Fungi	Ascomycota	Lecanoromycetes	Teloschistales	Brigantiaeaceae	Brigantiaea	Brigantiaea tricolor	species	Brigantiaea tricolor	654
1416617	Fungi	Ascomycota	Lecanoromycetes	Teloschistales	Brigantiaeaceae	Brigantiaea	Brigantiaea ferruginea	species	Brigantiaea ferruginea	4180
1145309	Fungi	Ascomycota	Lecanoromycetes	Teloschistales	Brigantiaeaceae	Brigantiaea	Brigantiaea sorediata	species	Brigantiaea sorediata	2810
2169560	Fungi	Ascomycota	Lecanoromycetes	Teloschistales	Brigantiaeaceae	Brigantiaea	Brigantiaea nipponica	species	Brigantiaea nipponica	514
1300079	Fungi	Ascomycota	Lecanoromycetes	Teloschistales	Brigantiaeaceae	Brigantiaea	Brigantiaea sp. 11 UA-2013	species	Brigantiaea sp. 11 UA-2013	2077
2086683	Fungi	Ascomycota	Lecanoromycetes	Teloschistales	Brigantiaeaceae	Argopsis	Argopsis friesiana	species	Argopsis friesiana	589
1500353	Fungi	Ascomycota	Lecanoromycetes	Teloschistales			uncultured Teloschistales	species	uncultured Teloschistales	6024
2012379	Fungi	Ascomycota	Lecanoromycetes	Teloschistales			Teloschistales sp.	species	Teloschistales sp.	125
365009	Fungi	Ascomycota	Lecanoromycetes	Caliciales	Physciaceae	Heterodermia	Heterodermia casarettiana	species	Heterodermia casarettiana	270561
116794	Fungi	Ascomycota	Lecanoromycetes	Caliciales	Physciaceae	Heterodermia	Heterodermia speciosa	species	Heterodermia speciosa	241973
2093908	Fungi	Ascomycota	Lecanoromycetes	Caliciales	Physciaceae	Heterodermia	Heterodermia neglecta	species	Heterodermia neglecta	15262
205622	Fungi	Ascomycota	Lecanoromycetes	Caliciales	Physciaceae	Heterodermia	Heterodermia albicans	species	Heterodermia albicans	12034
2294038	Fungi	Ascomycota	Lecanoromycetes	Caliciales	Physciaceae	Heterodermia	Heterodermia squamulosa	species	Heterodermia squamulosa	10730
114963	Fungi	Ascomycota	Lecanoromycetes	Caliciales	Physciaceae	Heterodermia	Heterodermia leucomelaena	species	Heterodermia leucomelaena	12013
399107	Fungi	Ascomycota	Lecanoromycetes	Caliciales	Physciaceae	Heterodermia	Heterodermia vulgaris	species	Heterodermia vulgaris	10889
180408	Fungi	Ascomycota	Lecanoromycetes	Caliciales	Physciaceae	Heterodermia	Heterodermia boryi	species	Heterodermia boryi	7295
260199	Fungi	Ascomycota	Lecanoromycetes	Caliciales	Physciaceae	Heterodermia	Heterodermia japonica	species	Heterodermia japonica	6297
365334	Fungi	Ascomycota	Lecanoromycetes	Caliciales	Physciaceae	Heterodermia	Heterodermia japonica	varietas	Heterodermia japonica var. reagens	1645
216834	Fungi	Ascomycota	Lecanoromycetes	Caliciales	Physciaceae	Heterodermia	Heterodermia hypoleuca	species	Heterodermia hypoleuca	12745
262086	Fungi	Ascomycota	Lecanoromycetes	Caliciales	Physciaceae	Heterodermia	Heterodermia obscurata	species	Heterodermia obscurata	8057
325990	Fungi	Ascomycota	Lecanoromycetes	Caliciales	Physciaceae	Heterodermia	Heterodermia sp. Hur 040107	species	Heterodermia sp. Hur 040107	634
365336	Fungi	Ascomycota	Lecanoromycetes	Caliciales	Physciaceae	Heterodermia	Heterodermia sp. 15517	species	Heterodermia sp. 15517	537
1187093	Fungi	Ascomycota	Lecanoromycetes	Caliciales	Physciaceae	Heterodermia	Heterodermia sp. BRY C56040	species	Heterodermia sp. BRY C56040	449
1187092	Fungi	Ascomycota	Lecanoromycetes	Caliciales	Physciaceae	Heterodermia	Heterodermia sp. BRY C56022	species	Heterodermia sp. BRY C56022	456
365338	Fungi	Ascomycota	Lecanoromycetes	Caliciales	Physciaceae	Heterodermia	Heterodermia sp. 16606a	species	Heterodermia sp. 16606a	502
463161	Fungi	Ascomycota	Lecanoromycetes	Caliciales	Physciaceae	Heterodermia	Heterodermia erinacea	species	Heterodermia erinacea	2165
205625	Fungi	Ascomycota	Lecanoromycetes	Caliciales	Physciaceae	Heterodermia	Heterodermia flabellata	species	Heterodermia flabellata	1898
365337	Fungi	Ascomycota	Lecanoromycetes	Caliciales	Physciaceae	Heterodermia	Heterodermia flabellata	varietas	Heterodermia flabellata var. rottboellii	493
459647	Fungi	Ascomycota	Lecanoromycetes	Caliciales	Physciaceae	Heterodermia	Heterodermia subascendens	species	Heterodermia subascendens	3083
205624	Fungi	Ascomycota	Lecanoromycetes	Caliciales	Physciaceae	Heterodermia	Heterodermia diademata	species	Heterodermia diademata	1902
365010	Fungi	Ascomycota	Lecanoromycetes	Caliciales	Physciaceae	Heterodermia	Heterodermia appendiculata	species	Heterodermia appendiculata	1450
459643	Fungi	Ascomycota	Lecanoromycetes	Caliciales	Physciaceae	Heterodermia	Heterodermia isidiophora	species	Heterodermia isidiophora	3229
260200	Fungi	Ascomycota	Lecanoromycetes	Caliciales	Physciaceae	Heterodermia	Heterodermia pellucida	species	Heterodermia pellucida	526
365011	Fungi	Ascomycota	Lecanoromycetes	Caliciales	Physciaceae	Heterodermia	Heterodermia lamelligera	species	Heterodermia lamelligera	584
221730	Fungi	Ascomycota	Lecanoromycetes	Caliciales	Physciaceae	Heterodermia	Heterodermia lutescens	species	Heterodermia lutescens	451
205623	Fungi	Ascomycota	Lecanoromycetes	Caliciales	Physciaceae	Heterodermia	Heterodermia comosa	species	Heterodermia comosa	449
459642	Fungi	Ascomycota	Lecanoromycetes	Caliciales	Physciaceae	Heterodermia	Heterodermia hypochraea	species	Heterodermia hypochraea	490
459646	Fungi	Ascomycota	Lecanoromycetes	Caliciales	Physciaceae	Heterodermia	Heterodermia pseudospeciosa	species	Heterodermia pseudospeciosa	479
459641	Fungi	Ascomycota	Lecanoromycetes	Caliciales	Physciaceae	Heterodermia	Heterodermia dissecta	species	Heterodermia dissecta	479
1187123	Fungi	Ascomycota	Lecanoromycetes	Caliciales	Physciaceae	Heterodermia	Heterodermia aff. boryi BRY C56046	species	Heterodermia aff. boryi BRY C56046	455
459644	Fungi	Ascomycota	Lecanoromycetes	Caliciales	Physciaceae	Heterodermia	Heterodermia microphylla	species	Heterodermia microphylla	1743
1187124	Fungi	Ascomycota	Lecanoromycetes	Caliciales	Physciaceae	Heterodermia	Heterodermia aff. japonica BRY C56014	species	Heterodermia aff. japonica BRY C56014	440
459645	Fungi	Ascomycota	Lecanoromycetes	Caliciales	Physciaceae	Heterodermia	Heterodermia propagulifera	species	Heterodermia propagulifera	475
50936	Fungi	Ascomycota	Lecanoromycetes	Caliciales	Physciaceae	Physcia	Physcia aipolia	species	Physcia aipolia	82407
116821	Fungi	Ascomycota	Lecanoromycetes	Caliciales	Physciaceae	Physcia	Physcia stellaris	species	Physcia stellaris	54810
116817	Fungi	Ascomycota	Lecanoromycetes	Caliciales	Physciaceae	Physcia	Physcia dubia	species	Physcia dubia	23967
116813	Fungi	Ascomycota	Lecanoromycetes	Caliciales	Physciaceae	Physcia	Physcia caesia	species	Physcia caesia	45980
1307826	Fungi	Ascomycota	Lecanoromycetes	Caliciales	Physciaceae	Physcia	Physcia cf. stellaris T. McDonald s.n.	species	Physcia cf. stellaris T. McDonald s.n.	3417
116809	Fungi	Ascomycota	Lecanoromycetes	Caliciales	Physciaceae	Physcia	Physcia adscendens	species	Physcia adscendens	20890
221732	Fungi	Ascomycota	Lecanoromycetes	Caliciales	Physciaceae	Physcia	Physcia undulata	species	Physcia undulata	5031
116811	Fungi	Ascomycota	Lecanoromycetes	Caliciales	Physciaceae	Physcia	Physcia alnophila	species	Physcia alnophila	25247
116822	Fungi	Ascomycota	Lecanoromycetes	Caliciales	Physciaceae	Physcia	Physcia tenella	species	Physcia tenella	10212
116823	Fungi	Ascomycota	Lecanoromycetes	Caliciales	Physciaceae	Physcia	Physcia tenella	varietas	Physcia tenella var. marina	1436
116824	Fungi	Ascomycota	Lecanoromycetes	Caliciales	Physciaceae	Physcia	Physcia tenella	varietas	Physcia tenella var. tenella	1464
980814	Fungi	Ascomycota	Lecanoromycetes	Caliciales	Physciaceae	Physcia	Physcia tenella	subspecies	Physcia tenella subsp. tenella	1002
553288	Fungi	Ascomycota	Lecanoromycetes	Caliciales	Physciaceae	Physcia	Physcia sp. 2 KL-2008	species	Physcia sp. 2 KL-2008	4600
746731	Fungi	Ascomycota	Lecanoromycetes	Caliciales	Physciaceae	Physcia	Physcia sp. Hur CH080052	species	Physcia sp. Hur CH080052	549
1113489	Fungi	Ascomycota	Lecanoromycetes	Caliciales	Physciaceae	Physcia	Physcia sp. O33	species	Physcia sp. O33	803
1187103	Fungi	Ascomycota	Lecanoromycetes	Caliciales	Physciaceae	Physcia	Physcia sp. BRY C56049	species	Physcia sp. BRY C56049	477
553287	Fungi	Ascomycota	Lecanoromycetes	Caliciales	Physciaceae	Physcia	Physcia sp. 1 KL-2008	species	Physcia sp. 1 KL-2008	4293
312825	Fungi	Ascomycota	Lecanoromycetes	Caliciales	Physciaceae	Physcia	Physcia sp. KoLRI Udo-10	species	Physcia sp. KoLRI Udo-10	462
686951	Fungi	Ascomycota	Lecanoromycetes	Caliciales	Physciaceae	Physcia	Physcia sp. Elix 37224	species	Physcia sp. Elix 37224	341
1113490	Fungi	Ascomycota	Lecanoromycetes	Caliciales	Physciaceae	Physcia	Physcia sp. O41	species	Physcia sp. O41	559
1113488	Fungi	Ascomycota	Lecanoromycetes	Caliciales	Physciaceae	Physcia	Physcia sp. O32	species	Physcia sp. O32	485
1113491	Fungi	Ascomycota	Lecanoromycetes	Caliciales	Physciaceae	Physcia	Physcia sp. O42	species	Physcia sp. O42	485
116814	Fungi	Ascomycota	Lecanoromycetes	Caliciales	Physciaceae	Physcia	Physcia dimidiata	species	Physcia dimidiata	3428
116815	Fungi	Ascomycota	Lecanoromycetes	Caliciales	Physciaceae	Physcia	Physcia dimidiata	varietas	Physcia dimidiata var. dimidiata	1477
116816	Fungi	Ascomycota	Lecanoromycetes	Caliciales	Physciaceae	Physcia	Physcia dimidiata	varietas	Physcia dimidiata var. ornata	738
116820	Fungi	Ascomycota	Lecanoromycetes	Caliciales	Physciaceae	Physcia	Physcia phaea	species	Physcia phaea	1266
205634	Fungi	Ascomycota	Lecanoromycetes	Caliciales	Physciaceae	Physcia	Physcia tribacia	species	Physcia tribacia	1307
205626	Fungi	Ascomycota	Lecanoromycetes	Caliciales	Physciaceae	Physcia	Physcia atrostriata	species	Physcia atrostriata	1995
116819	Fungi	Ascomycota	Lecanoromycetes	Caliciales	Physciaceae	Physcia	Physcia magnussonii	species	Physcia magnussonii	1979
116818	Fungi	Ascomycota	Lecanoromycetes	Caliciales	Physciaceae	Physcia	Physcia leptalea	species	Physcia leptalea	3477
553286	Fungi	Ascomycota	Lecanoromycetes	Caliciales	Physciaceae	Physcia	Physcia cf. phaea KL-2008	species	Physcia cf. phaea KL-2008	3458
633190	Fungi	Ascomycota	Lecanoromycetes	Caliciales	Physciaceae	Physcia	Physcia neonubila	species	Physcia neonubila	872
116810	Fungi	Ascomycota	Lecanoromycetes	Caliciales	Physciaceae	Physcia	Physcia albinea	species	Physcia albinea	729
630232	Fungi	Ascomycota	Lecanoromycetes	Caliciales	Physciaceae	Physcia	Physcia tropica	species	Physcia tropica	1557
663388	Fungi	Ascomycota	Lecanoromycetes	Caliciales	Physciaceae	Physcia	Physcia kalbii	species	Physcia kalbii	735
205627	Fungi	Ascomycota	Lecanoromycetes	Caliciales	Physciaceae	Physcia	Physcia erumpens	species	Physcia erumpens	465
630230	Fungi	Ascomycota	Lecanoromycetes	Caliciales	Physciaceae	Physcia	Physcia jackii	species	Physcia jackii	1311
205630	Fungi	Ascomycota	Lecanoromycetes	Caliciales	Physciaceae	Physcia	Physcia krogiae	species	Physcia krogiae	469
116812	Fungi	Ascomycota	Lecanoromycetes	Caliciales	Physciaceae	Physcia	Physcia biziana	species	Physcia biziana	1217
205628	Fungi	Ascomycota	Lecanoromycetes	Caliciales	Physciaceae	Physcia	Physcia integrata	species	Physcia integrata	466
630229	Fungi	Ascomycota	Lecanoromycetes	Caliciales	Physciaceae	Physcia	Physcia austrostellaris	species	Physcia austrostellaris	2431
221731	Fungi	Ascomycota	Lecanoromycetes	Caliciales	Physciaceae	Physcia	Physcia alba	species	Physcia alba	469
2565846	Fungi	Ascomycota	Lecanoromycetes	Caliciales	Physciaceae	Physcia	Physcia cf. biziana	species	Physcia cf. biziana	1542
205633	Fungi	Ascomycota	Lecanoromycetes	Caliciales	Physciaceae	Physcia	Physcia sorediosa	species	Physcia sorediosa	467
630231	Fungi	Ascomycota	Lecanoromycetes	Caliciales	Physciaceae	Physcia	Physcia nubila	species	Physcia nubila	437
1635012	Fungi	Ascomycota	Lecanoromycetes	Caliciales	Physciaceae	Physcia	Physcia ucrainica	species	Physcia ucrainica	1019
205631	Fungi	Ascomycota	Lecanoromycetes	Caliciales	Physciaceae	Physcia	Physcia millegrana	species	Physcia millegrana	1459
553289	Fungi	Ascomycota	Lecanoromycetes	Caliciales	Physciaceae	Physcia	Physcia subalbinea	species	Physcia subalbinea	4778
205632	Fungi	Ascomycota	Lecanoromycetes	Caliciales	Physciaceae	Physcia	Physcia semipinnata	species	Physcia semipinnata	477
411585	Fungi	Ascomycota	Lecanoromycetes	Caliciales	Physciaceae	Rinodina	Rinodina tephraspis	species	Rinodina tephraspis	7767
205642	Fungi	Ascomycota	Lecanoromycetes	Caliciales	Physciaceae	Rinodina	Rinodina oxydata	species	Rinodina oxydata	5860
180976	Fungi	Ascomycota	Lecanoromycetes	Caliciales	Physciaceae	Rinodina	Rinodina cacuminum	species	Rinodina cacuminum	3949
144718	Fungi	Ascomycota	Lecanoromycetes	Caliciales	Physciaceae	Rinodina	Rinodina tunicata	species	Rinodina tunicata	4581
144699	Fungi	Ascomycota	Lecanoromycetes	Caliciales	Physciaceae	Rinodina	Rinodina atrocinerea	species	Rinodina atrocinerea	2903
2034712	Fungi	Ascomycota	Lecanoromycetes	Caliciales	Physciaceae	Rinodina	Rinodina sp.	species	Rinodina sp.	4726
221737	Fungi	Ascomycota	Lecanoromycetes	Caliciales	Physciaceae	Rinodina	Rinodina gennarii	species	Rinodina gennarii	3941
205640	Fungi	Ascomycota	Lecanoromycetes	Caliciales	Physciaceae	Rinodina	Rinodina milvina	species	Rinodina milvina	2947
299119	Fungi	Ascomycota	Lecanoromycetes	Caliciales	Physciaceae	Rinodina	Rinodina capensis	species	Rinodina capensis	3658
1850559	Fungi	Ascomycota	Lecanoromycetes	Caliciales	Physciaceae	Rinodina	Rinodina degeliana	species	Rinodina degeliana	10786
144701	Fungi	Ascomycota	Lecanoromycetes	Caliciales	Physciaceae	Rinodina	Rinodina bischoffii	species	Rinodina bischoffii	2183
144702	Fungi	Ascomycota	Lecanoromycetes	Caliciales	Physciaceae	Rinodina	Rinodina sophodes	species	Rinodina sophodes	2882
221736	Fungi	Ascomycota	Lecanoromycetes	Caliciales	Physciaceae	Rinodina	Rinodina oleae	species	Rinodina oleae	2157
144713	Fungi	Ascomycota	Lecanoromycetes	Caliciales	Physciaceae	Rinodina	Rinodina lecanorina	species	Rinodina lecanorina	1928
205641	Fungi	Ascomycota	Lecanoromycetes	Caliciales	Physciaceae	Rinodina	Rinodina olivaceobrunnea	species	Rinodina olivaceobrunnea	1834
144714	Fungi	Ascomycota	Lecanoromycetes	Caliciales	Physciaceae	Rinodina	Rinodina mniaraea	species	Rinodina mniaraea	3528
1690459	Fungi	Ascomycota	Lecanoromycetes	Caliciales	Physciaceae	Rinodina	Rinodina mniaraea	varietas	Rinodina mniaraea var. mniaraea	692
746464	Fungi	Ascomycota	Lecanoromycetes	Caliciales	Physciaceae	Rinodina	Rinodina teichophila	species	Rinodina teichophila	1044
746457	Fungi	Ascomycota	Lecanoromycetes	Caliciales	Physciaceae	Rinodina	Rinodina alba	species	Rinodina alba	1190
746459	Fungi	Ascomycota	Lecanoromycetes	Caliciales	Physciaceae	Rinodina	Rinodina calcarea	species	Rinodina calcarea	1078
205643	Fungi	Ascomycota	Lecanoromycetes	Caliciales	Physciaceae	Rinodina	Rinodina pyrina	species	Rinodina pyrina	2883
746460	Fungi	Ascomycota	Lecanoromycetes	Caliciales	Physciaceae	Rinodina	Rinodina exigua	species	Rinodina exigua	1070
211494	Fungi	Ascomycota	Lecanoromycetes	Caliciales	Physciaceae	Rinodina	Rinodina lepida	species	Rinodina lepida	1247
2565855	Fungi	Ascomycota	Lecanoromycetes	Caliciales	Physciaceae	Rinodina	Rinodina griseosoralifera	species	Rinodina griseosoralifera	846
144721	Fungi	Ascomycota	Lecanoromycetes	Caliciales	Physciaceae	Rinodina	Rinodina plana	species	Rinodina plana	1307
400196	Fungi	Ascomycota	Lecanoromycetes	Caliciales	Physciaceae	Rinodina	Rinodina luridata	species	Rinodina luridata	482
1850562	Fungi	Ascomycota	Lecanoromycetes	Caliciales	Physciaceae	Rinodina	Rinodina mniaroeiza	species	Rinodina mniaroeiza	3871
746463	Fungi	Ascomycota	Lecanoromycetes	Caliciales	Physciaceae	Rinodina	Rinodina septentrionalis	species	Rinodina septentrionalis	948
400190	Fungi	Ascomycota	Lecanoromycetes	Caliciales	Physciaceae	Rinodina	Rinodina cacaotina	species	Rinodina cacaotina	1378
2607000	Fungi	Ascomycota	Lecanoromycetes	Caliciales	Physciaceae	Rinodina	Rinodina roboris	species	Rinodina roboris	463
401658	Fungi	Ascomycota	Lecanoromycetes	Caliciales	Physciaceae	Rinodina	Rinodina moziana	varietas	Rinodina moziana var. moziana	792
401659	Fungi	Ascomycota	Lecanoromycetes	Caliciales	Physciaceae	Rinodina	Rinodina moziana	varietas	Rinodina moziana var. parasitica	442
205644	Fungi	Ascomycota	Lecanoromycetes	Caliciales	Physciaceae	Rinodina	Rinodina zwackhiana	species	Rinodina zwackhiana	487
1850564	Fungi	Ascomycota	Lecanoromycetes	Caliciales	Physciaceae	Rinodina	Rinodina trevisanii	species	Rinodina trevisanii	1454
2606999	Fungi	Ascomycota	Lecanoromycetes	Caliciales	Physciaceae	Rinodina	Rinodina disjuncta	species	Rinodina disjuncta	1070
2021120	Fungi	Ascomycota	Lecanoromycetes	Caliciales	Physciaceae	Rinodina	Rinodina balanina	species	Rinodina balanina	567
221734	Fungi	Ascomycota	Lecanoromycetes	Caliciales	Physciaceae	Rinodina	Rinodina nimisii	species	Rinodina nimisii	486
746458	Fungi	Ascomycota	Lecanoromycetes	Caliciales	Physciaceae	Rinodina	Rinodina albana	species	Rinodina albana	1040
400199	Fungi	Ascomycota	Lecanoromycetes	Caliciales	Physciaceae	Rinodina	Rinodina reagens	species	Rinodina reagens	434
221733	Fungi	Ascomycota	Lecanoromycetes	Caliciales	Physciaceae	Rinodina	Rinodina luridescens	species	Rinodina luridescens	473
400192	Fungi	Ascomycota	Lecanoromycetes	Caliciales	Physciaceae	Rinodina	Rinodina gallowayi	species	Rinodina gallowayi	467
116827	Fungi	Ascomycota	Lecanoromycetes	Caliciales	Physciaceae	Rinodina	Rinodina turfacea	species	Rinodina turfacea	510
400194	Fungi	Ascomycota	Lecanoromycetes	Caliciales	Physciaceae	Rinodina	Rinodina insularis	species	Rinodina insularis	378
146609	Fungi	Ascomycota	Lecanoromycetes	Caliciales	Physciaceae	Rinodina	Rinodina confragosa	species	Rinodina confragosa	972
746461	Fungi	Ascomycota	Lecanoromycetes	Caliciales	Physciaceae	Rinodina	Rinodina glauca	species	Rinodina glauca	901
1071481	Fungi	Ascomycota	Lecanoromycetes	Caliciales	Physciaceae	Rinodina	Rinodina candidogrisea	species	Rinodina candidogrisea	1620
144711	Fungi	Ascomycota	Lecanoromycetes	Caliciales	Physciaceae	Rinodina	Rinodina interpolata	species	Rinodina interpolata	479
401660	Fungi	Ascomycota	Lecanoromycetes	Caliciales	Physciaceae	Rinodina	Rinodina ramboldii	species	Rinodina ramboldii	376
1850558	Fungi	Ascomycota	Lecanoromycetes	Caliciales	Physciaceae	Rinodina	Rinodina cinnamomea	species	Rinodina cinnamomea	3697
400193	Fungi	Ascomycota	Lecanoromycetes	Caliciales	Physciaceae	Rinodina	Rinodina immersa	species	Rinodina immersa	867
400191	Fungi	Ascomycota	Lecanoromycetes	Caliciales	Physciaceae	Rinodina	Rinodina confragosula	species	Rinodina confragosula	424
2565856	Fungi	Ascomycota	Lecanoromycetes	Caliciales	Physciaceae	Rinodina	Rinodina malangica	species	Rinodina malangica	834
400195	Fungi	Ascomycota	Lecanoromycetes	Caliciales	Physciaceae	Rinodina	Rinodina jamesii	species	Rinodina jamesii	490
221735	Fungi	Ascomycota	Lecanoromycetes	Caliciales	Physciaceae	Rinodina	Rinodina obnascens	species	Rinodina obnascens	434
400198	Fungi	Ascomycota	Lecanoromycetes	Caliciales	Physciaceae	Rinodina	Rinodina peloleuca	species	Rinodina peloleuca	386
401656	Fungi	Ascomycota	Lecanoromycetes	Caliciales	Physciaceae	Rinodina	Rinodina herteliana	species	Rinodina herteliana	486
1850563	Fungi	Ascomycota	Lecanoromycetes	Caliciales	Physciaceae	Rinodina	Rinodina subpariata	species	Rinodina subpariata	2862
400201	Fungi	Ascomycota	Lecanoromycetes	Caliciales	Physciaceae	Rinodina	Rinodina vezdae	species	Rinodina vezdae	368
1720525	Fungi	Ascomycota	Lecanoromycetes	Caliciales	Physciaceae	Rinodina	Rinodina destituta	species	Rinodina destituta	505
400189	Fungi	Ascomycota	Lecanoromycetes	Caliciales	Physciaceae	Rinodina	Rinodina archaea	species	Rinodina archaea	327
400200	Fungi	Ascomycota	Lecanoromycetes	Caliciales	Physciaceae	Rinodina	Rinodina roscida	species	Rinodina roscida	414
400197	Fungi	Ascomycota	Lecanoromycetes	Caliciales	Physciaceae	Rinodina	Rinodina orculata	species	Rinodina orculata	316
1850561	Fungi	Ascomycota	Lecanoromycetes	Caliciales	Physciaceae	Rinodina	Rinodina freyi	species	Rinodina freyi	742
1850560	Fungi	Ascomycota	Lecanoromycetes	Caliciales	Physciaceae	Rinodina	Rinodina efflorescens	species	Rinodina efflorescens	458
116805	Fungi	Ascomycota	Lecanoromycetes	Caliciales	Physciaceae	Phaeophyscia	Phaeophyscia orbicularis	species	Phaeophyscia orbicularis	33893
116800	Fungi	Ascomycota	Lecanoromycetes	Caliciales	Physciaceae	Phaeophyscia	Phaeophyscia ciliata	species	Phaeophyscia ciliata	21667
244694	Fungi	Ascomycota	Lecanoromycetes	Caliciales	Physciaceae	Phaeophyscia	Phaeophyscia hispidula	species	Phaeophyscia hispidula	4872
139692	Fungi	Ascomycota	Lecanoromycetes	Caliciales	Physciaceae	Phaeophyscia	Phaeophyscia sp. PSD1	species	Phaeophyscia sp. PSD1	974
1031293	Fungi	Ascomycota	Lecanoromycetes	Caliciales	Physciaceae	Phaeophyscia	Phaeophyscia sp. CH100059	species	Phaeophyscia sp. CH100059	775
312823	Fungi	Ascomycota	Lecanoromycetes	Caliciales	Physciaceae	Phaeophyscia	Phaeophyscia sp. KoLRI Udo-16	species	Phaeophyscia sp. KoLRI Udo-16	421
2488762	Fungi	Ascomycota	Lecanoromycetes	Caliciales	Physciaceae	Phaeophyscia	Phaeophyscia sp. CS-2018a	species	Phaeophyscia sp. CS-2018a	1701
260194	Fungi	Ascomycota	Lecanoromycetes	Caliciales	Physciaceae	Phaeophyscia	Phaeophyscia pyrrhophora	species	Phaeophyscia pyrrhophora	3401
116802	Fungi	Ascomycota	Lecanoromycetes	Caliciales	Physciaceae	Phaeophyscia	Phaeophyscia endococcina	species	Phaeophyscia endococcina	4105
260195	Fungi	Ascomycota	Lecanoromycetes	Caliciales	Physciaceae	Phaeophyscia	Phaeophyscia exornatula	species	Phaeophyscia exornatula	4693
116801	Fungi	Ascomycota	Lecanoromycetes	Caliciales	Physciaceae	Phaeophyscia	Phaeophyscia constipata	species	Phaeophyscia constipata	2058
260192	Fungi	Ascomycota	Lecanoromycetes	Caliciales	Physciaceae	Phaeophyscia	Phaeophyscia hirtuosa	species	Phaeophyscia hirtuosa	1876
260190	Fungi	Ascomycota	Lecanoromycetes	Caliciales	Physciaceae	Phaeophyscia	Phaeophyscia primaria	species	Phaeophyscia primaria	2528
116804	Fungi	Ascomycota	Lecanoromycetes	Caliciales	Physciaceae	Phaeophyscia	Phaeophyscia nigricans	species	Phaeophyscia nigricans	1748
116803	Fungi	Ascomycota	Lecanoromycetes	Caliciales	Physciaceae	Phaeophyscia	Phaeophyscia endophoenicea	species	Phaeophyscia endophoenicea	2191
260191	Fungi	Ascomycota	Lecanoromycetes	Caliciales	Physciaceae	Phaeophyscia	Phaeophyscia imbricata	species	Phaeophyscia imbricata	1419
1858791	Fungi	Ascomycota	Lecanoromycetes	Caliciales	Physciaceae	Phaeophyscia	Phaeophyscia poeltii	species	Phaeophyscia poeltii	801
116806	Fungi	Ascomycota	Lecanoromycetes	Caliciales	Physciaceae	Phaeophyscia	Phaeophyscia sciastra	species	Phaeophyscia sciastra	2534
527964	Fungi	Ascomycota	Lecanoromycetes	Caliciales	Physciaceae	Phaeophyscia	Phaeophyscia denigrata	species	Phaeophyscia denigrata	785
527966	Fungi	Ascomycota	Lecanoromycetes	Caliciales	Physciaceae	Phaeophyscia	Phaeophyscia squarrosa	species	Phaeophyscia squarrosa	798
696817	Fungi	Ascomycota	Lecanoromycetes	Caliciales	Physciaceae	Phaeophyscia	Phaeophyscia hirsuta	species	Phaeophyscia hirsuta	1286
260189	Fungi	Ascomycota	Lecanoromycetes	Caliciales	Physciaceae	Phaeophyscia	Phaeophyscia hirtella	species	Phaeophyscia hirtella	1834
527965	Fungi	Ascomycota	Lecanoromycetes	Caliciales	Physciaceae	Phaeophyscia	Phaeophyscia limbata	species	Phaeophyscia limbata	1350
696818	Fungi	Ascomycota	Lecanoromycetes	Caliciales	Physciaceae	Phaeophyscia	Phaeophyscia insignis	species	Phaeophyscia insignis	1171
527967	Fungi	Ascomycota	Lecanoromycetes	Caliciales	Physciaceae	Phaeophyscia	Phaeophyscia trichophora	species	Phaeophyscia trichophora	2397
260196	Fungi	Ascomycota	Lecanoromycetes	Caliciales	Physciaceae	Phaeophyscia	Phaeophyscia adiastola	species	Phaeophyscia adiastola	1840
696819	Fungi	Ascomycota	Lecanoromycetes	Caliciales	Physciaceae	Phaeophyscia	Phaeophyscia pusilloides	species	Phaeophyscia pusilloides	1261
1720522	Fungi	Ascomycota	Lecanoromycetes	Caliciales	Physciaceae	Phaeophyscia	Phaeophyscia rubropulchra	species	Phaeophyscia rubropulchra	540
2606996	Fungi	Ascomycota	Lecanoromycetes	Caliciales	Physciaceae	Phaeophyscia	Phaeophyscia kairamoi	species	Phaeophyscia kairamoi	499
116825	Fungi	Ascomycota	Lecanoromycetes	Caliciales	Physciaceae	Physconia	Physconia muscigena	species	Physconia muscigena	88366
114789	Fungi	Ascomycota	Lecanoromycetes	Caliciales	Physciaceae	Physconia	Physconia perisidiosa	species	Physconia perisidiosa	25853
114787	Fungi	Ascomycota	Lecanoromycetes	Caliciales	Physciaceae	Physconia	Physconia enteroxantha	species	Physconia enteroxantha	20064
114786	Fungi	Ascomycota	Lecanoromycetes	Caliciales	Physciaceae	Physconia	Physconia distorta	species	Physconia distorta	23292
114791	Fungi	Ascomycota	Lecanoromycetes	Caliciales	Physciaceae	Physconia	Physconia grisea	species	Physconia grisea	14228
114785	Fungi	Ascomycota	Lecanoromycetes	Caliciales	Physciaceae	Physconia	Physconia detersa	species	Physconia detersa	11955
465727	Fungi	Ascomycota	Lecanoromycetes	Caliciales	Physciaceae	Physconia	Physconia rossica	species	Physconia rossica	5265
114784	Fungi	Ascomycota	Lecanoromycetes	Caliciales	Physciaceae	Physconia	Physconia venusta	species	Physconia venusta	8722
254340	Fungi	Ascomycota	Lecanoromycetes	Caliciales	Physciaceae	Physconia	Physconia americana	species	Physconia americana	5667
114788	Fungi	Ascomycota	Lecanoromycetes	Caliciales	Physciaceae	Physconia	Physconia elegantula	species	Physconia elegantula	2380
404786	Fungi	Ascomycota	Lecanoromycetes	Caliciales	Physciaceae	Physconia	Physconia thorstenii	species	Physconia thorstenii	3721
1090970	Fungi	Ascomycota	Lecanoromycetes	Caliciales	Physciaceae	Physconia	Physconia sp. CH100055	species	Physconia sp. CH100055	535
2259798	Fungi	Ascomycota	Lecanoromycetes	Caliciales	Physciaceae	Physconia	Physconia sp. US-2018	species	Physconia sp. US-2018	739
463163	Fungi	Ascomycota	Lecanoromycetes	Caliciales	Physciaceae	Physconia	Physconia sp. Ahti & Timofeev 64412	species	Physconia sp. Ahti & Timofeev 64412	1520
114790	Fungi	Ascomycota	Lecanoromycetes	Caliciales	Physciaceae	Physconia	Physconia kurokawae	species	Physconia kurokawae	789
2054626	Fungi	Ascomycota	Lecanoromycetes	Caliciales	Physciaceae	Physconia	Physconia labrata	species	Physconia labrata	925
254344	Fungi	Ascomycota	Lecanoromycetes	Caliciales	Physciaceae	Physconia	Physconia subpulverulenta	species	Physconia subpulverulenta	1457
254343	Fungi	Ascomycota	Lecanoromycetes	Caliciales	Physciaceae	Physconia	Physconia servitii	species	Physconia servitii	972
254341	Fungi	Ascomycota	Lecanoromycetes	Caliciales	Physciaceae	Physconia	Physconia isidiigera	species	Physconia isidiigera	970
2202800	Fungi	Ascomycota	Lecanoromycetes	Caliciales	Physciaceae	Physconia	Physconia isidiomuscigena	species	Physconia isidiomuscigena	5146
260198	Fungi	Ascomycota	Lecanoromycetes	Caliciales	Physciaceae	Physconia	Physconia grumosa	species	Physconia grumosa	5226
254342	Fungi	Ascomycota	Lecanoromycetes	Caliciales	Physciaceae	Physconia	Physconia leucoleiptes	species	Physconia leucoleiptes	970
465728	Fungi	Ascomycota	Lecanoromycetes	Caliciales	Physciaceae	Physconia	Physconia jacutica	species	Physconia jacutica	423
373581	Fungi	Ascomycota	Lecanoromycetes	Caliciales	Physciaceae	Anaptychia	Anaptychia palmatula	species	Anaptychia palmatula	18554
116788	Fungi	Ascomycota	Lecanoromycetes	Caliciales	Physciaceae	Anaptychia	Anaptychia ciliaris	species	Anaptychia ciliaris	28274
116789	Fungi	Ascomycota	Lecanoromycetes	Caliciales	Physciaceae	Anaptychia	Anaptychia runcinata	species	Anaptychia runcinata	13871
463158	Fungi	Ascomycota	Lecanoromycetes	Caliciales	Physciaceae	Anaptychia	Anaptychia crinalis	species	Anaptychia crinalis	2992
144731	Fungi	Ascomycota	Lecanoromycetes	Caliciales	Physciaceae	Anaptychia	Anaptychia bryorum	species	Anaptychia bryorum	1992
553285	Fungi	Ascomycota	Lecanoromycetes	Caliciales	Physciaceae	Anaptychia	Anaptychia isidiza	species	Anaptychia isidiza	715
463159	Fungi	Ascomycota	Lecanoromycetes	Caliciales	Physciaceae	Anaptychia	Anaptychia desertorum	species	Anaptychia desertorum	2942
463160	Fungi	Ascomycota	Lecanoromycetes	Caliciales	Physciaceae	Anaptychia	Anaptychia isidiata	species	Anaptychia isidiata	3420
205600	Fungi	Ascomycota	Lecanoromycetes	Caliciales	Physciaceae	Anaptychia	Anaptychia ulotricoides	species	Anaptychia ulotricoides	472
254345	Fungi	Ascomycota	Lecanoromycetes	Caliciales	Physciaceae	Anaptychia	Anaptychia elburziana	species	Anaptychia elburziana	1975
517294	Fungi	Ascomycota	Lecanoromycetes	Caliciales	Physciaceae	Anaptychia	Anaptychia setifera	species	Anaptychia setifera	1234
205647	Fungi	Ascomycota	Lecanoromycetes	Caliciales	Physciaceae	Tornabea	Tornabea scutellifera	species	Tornabea scutellifera	17031
116796	Fungi	Ascomycota	Lecanoromycetes	Caliciales	Physciaceae	Hyperphyscia	Hyperphyscia adglutinata	species	Hyperphyscia adglutinata	10851
1112203	Fungi	Ascomycota	Lecanoromycetes	Caliciales	Physciaceae	Hyperphyscia	Hyperphyscia confusa	species	Hyperphyscia confusa	416
351530	Fungi	Ascomycota	Lecanoromycetes	Caliciales	Physciaceae	Tetramelas	Tetramelas pulverulentus	species	Tetramelas pulverulentus	6441
1889292	Fungi	Ascomycota	Lecanoromycetes	Caliciales	Physciaceae	Tetramelas	Tetramelas chloroleucus	species	Tetramelas chloroleucus	4541
351529	Fungi	Ascomycota	Lecanoromycetes	Caliciales	Physciaceae	Tetramelas	Tetramelas phaeophysciae	species	Tetramelas phaeophysciae	969
2527706	Fungi	Ascomycota	Lecanoromycetes	Caliciales	Physciaceae	Tetramelas	Tetramelas sp.	species	Tetramelas sp.	831
351528	Fungi	Ascomycota	Lecanoromycetes	Caliciales	Physciaceae	Tetramelas	Tetramelas confusus	species	Tetramelas confusus	495
1263781	Fungi	Ascomycota	Lecanoromycetes	Caliciales	Physciaceae		Physciaceae sp. KWS 26	species	Physciaceae sp. KWS 26	841
1263780	Fungi	Ascomycota	Lecanoromycetes	Caliciales	Physciaceae		Physciaceae sp. KWS 3	species	Physciaceae sp. KWS 3	831
1263785	Fungi	Ascomycota	Lecanoromycetes	Caliciales	Physciaceae		Physciaceae sp. KWS 24	species	Physciaceae sp. KWS 24	670
1263783	Fungi	Ascomycota	Lecanoromycetes	Caliciales	Physciaceae		Physciaceae sp. KWS 10	species	Physciaceae sp. KWS 10	689
1263782	Fungi	Ascomycota	Lecanoromycetes	Caliciales	Physciaceae		Physciaceae sp. KWS 4	species	Physciaceae sp. KWS 4	668
1031299	Fungi	Ascomycota	Lecanoromycetes	Caliciales	Physciaceae		Physciaceae sp. ANT090020	species	Physciaceae sp. ANT090020	523
1263784	Fungi	Ascomycota	Lecanoromycetes	Caliciales	Physciaceae		Physciaceae sp. KWS 17	species	Physciaceae sp. KWS 17	654
2012270	Fungi	Ascomycota	Lecanoromycetes	Caliciales	Physciaceae		Physciaceae sp.	species	Physciaceae sp.	125
144726	Fungi	Ascomycota	Lecanoromycetes	Caliciales	Physciaceae	Rinodinella	Rinodinella controversa	species	Rinodinella controversa	3686
2058375	Fungi	Ascomycota	Lecanoromycetes	Caliciales	Physciaceae	Rinodinella	Rinodinella sp.	species	Rinodinella sp.	736
144727	Fungi	Ascomycota	Lecanoromycetes	Caliciales	Physciaceae	Rinodinella	Rinodinella dubyanoides	species	Rinodinella dubyanoides	480
144697	Fungi	Ascomycota	Lecanoromycetes	Caliciales	Physciaceae	Physciella	Physciella chloantha	species	Physciella chloantha	7126
2593067	Fungi	Ascomycota	Lecanoromycetes	Caliciales	Physciaceae	Physciella	Physciella melanchra	species	Physciella melanchra	2583
116808	Fungi	Ascomycota	Lecanoromycetes	Caliciales	Physciaceae	Phaeorrhiza	Phaeorrhiza nimbosa	species	Phaeorrhiza nimbosa	1701
144698	Fungi	Ascomycota	Lecanoromycetes	Caliciales	Physciaceae	Phaeorrhiza	Phaeorrhiza sareptana	species	Phaeorrhiza sareptana	1295
1656924	Fungi	Ascomycota	Lecanoromycetes	Caliciales	Physciaceae	Oxnerella	Oxnerella safavidiorum	species	Oxnerella safavidiorum	4609
1889291	Fungi	Ascomycota	Lecanoromycetes	Caliciales	Physciaceae	Dermatiscum	Dermatiscum fallax	species	Dermatiscum fallax	2376
205612	Fungi	Ascomycota	Lecanoromycetes	Caliciales	Physciaceae	Dermatiscum	Dermatiscum thunbergii	species	Dermatiscum thunbergii	477
2137317	Fungi	Ascomycota	Lecanoromycetes	Caliciales	Physciaceae	Culbersonia	Culbersonia nubila	species	Culbersonia nubila	2810
262088	Fungi	Ascomycota	Lecanoromycetes	Caliciales	Physciaceae	Coscinocladium	Coscinocladium gaditanum	species	Coscinocladium gaditanum	1666
527968	Fungi	Ascomycota	Lecanoromycetes	Caliciales	Physciaceae	Kashiwadia	Kashiwadia orientalis	species	Kashiwadia orientalis	4531
116798	Fungi	Ascomycota	Lecanoromycetes	Caliciales	Physciaceae	Mobergia	Mobergia calculiformis	species	Mobergia calculiformis	990
205602	Fungi	Ascomycota	Lecanoromycetes	Caliciales	Physciaceae	Australiaena	Australiaena streimannii	species	Australiaena streimannii	484
2510168	Fungi	Ascomycota	Lecanoromycetes	Caliciales	Physciaceae		uncultured Phaeophyscia	species	uncultured Phaeophyscia	231
2510167	Fungi	Ascomycota	Lecanoromycetes	Caliciales	Physciaceae		uncultured Physcia	species	uncultured Physcia	230
411580	Fungi	Ascomycota	Lecanoromycetes	Caliciales	Caliciaceae	Buellia	Buellia stillingiana	species	Buellia stillingiana	14372
413832	Fungi	Ascomycota	Lecanoromycetes	Caliciales	Caliciaceae	Buellia	Buellia dialyta	species	Buellia dialyta	7058
138010	Fungi	Ascomycota	Lecanoromycetes	Caliciales	Caliciaceae	Buellia	Buellia frigida	species	Buellia frigida	19081
413833	Fungi	Ascomycota	Lecanoromycetes	Caliciales	Caliciaceae	Buellia	Buellia fimbriata	species	Buellia fimbriata	5737
205603	Fungi	Ascomycota	Lecanoromycetes	Caliciales	Caliciaceae	Buellia	Buellia aethalea	species	Buellia aethalea	9430
180410	Fungi	Ascomycota	Lecanoromycetes	Caliciales	Caliciaceae	Buellia	Buellia zoharyi	species	Buellia zoharyi	42877
205605	Fungi	Ascomycota	Lecanoromycetes	Caliciales	Caliciaceae	Buellia	Buellia griseovirens	species	Buellia griseovirens	14625
116791	Fungi	Ascomycota	Lecanoromycetes	Caliciales	Caliciaceae	Buellia	Buellia disciformis	species	Buellia disciformis	9739
1889283	Fungi	Ascomycota	Lecanoromycetes	Caliciales	Caliciaceae	Buellia	Buellia badia	species	Buellia badia	4629
1198963	Fungi	Ascomycota	Lecanoromycetes	Caliciales	Caliciaceae	Buellia	Buellia sp. s112	species	Buellia sp. s112	805
2583564	Fungi	Ascomycota	Lecanoromycetes	Caliciales	Caliciaceae	Buellia	Buellia sp. 3 UR-2019	species	Buellia sp. 3 UR-2019	1164
312815	Fungi	Ascomycota	Lecanoromycetes	Caliciales	Caliciaceae	Buellia	Buellia sp. KoLRI Udo-13	species	Buellia sp. KoLRI Udo-13	472
2583565	Fungi	Ascomycota	Lecanoromycetes	Caliciales	Caliciaceae	Buellia	Buellia sp. 1 UR-2019	species	Buellia sp. 1 UR-2019	514
2012243	Fungi	Ascomycota	Lecanoromycetes	Caliciales	Caliciaceae	Buellia	Buellia sp.	species	Buellia sp.	250
146626	Fungi	Ascomycota	Lecanoromycetes	Caliciales	Caliciaceae	Buellia	Buellia georgei	species	Buellia georgei	3791
116790	Fungi	Ascomycota	Lecanoromycetes	Caliciales	Caliciaceae	Buellia	Buellia alboatra	species	Buellia alboatra	4196
144691	Fungi	Ascomycota	Lecanoromycetes	Caliciales	Caliciaceae	Buellia	Buellia schaereri	species	Buellia schaereri	3743
144687	Fungi	Ascomycota	Lecanoromycetes	Caliciales	Caliciaceae	Buellia	Buellia erubescens	species	Buellia erubescens	6575
180409	Fungi	Ascomycota	Lecanoromycetes	Caliciales	Caliciaceae	Buellia	Buellia elegans	species	Buellia elegans	4804
205604	Fungi	Ascomycota	Lecanoromycetes	Caliciales	Caliciaceae	Buellia	Buellia geophila	species	Buellia geophila	2603
2517283	Fungi	Ascomycota	Lecanoromycetes	Caliciales	Caliciaceae	Buellia	Buellia polyspora	species	Buellia polyspora	2930
1851002	Fungi	Ascomycota	Lecanoromycetes	Caliciales	Caliciaceae	Buellia	Buellia subnumerosa	species	Buellia subnumerosa	2667
2575995	Fungi	Ascomycota	Lecanoromycetes	Caliciales	Caliciaceae	Buellia	Buellia sublauri-cassiae	species	Buellia sublauri-cassiae	5279
1889284	Fungi	Ascomycota	Lecanoromycetes	Caliciales	Caliciaceae	Buellia	Buellia tesserata	species	Buellia tesserata	3369
1803935	Fungi	Ascomycota	Lecanoromycetes	Caliciales	Caliciaceae	Buellia	Buellia halonia	species	Buellia halonia	3371
2069285	Fungi	Ascomycota	Lecanoromycetes	Caliciales	Caliciaceae	Buellia	Buellia boseongensis	species	Buellia boseongensis	2855
1145311	Fungi	Ascomycota	Lecanoromycetes	Caliciales	Caliciaceae	Buellia	Buellia dispersa	species	Buellia dispersa	3485
196133	Fungi	Ascomycota	Lecanoromycetes	Caliciales	Caliciaceae	Buellia	Buellia muriformis	species	Buellia muriformis	1303
387278	Fungi	Ascomycota	Lecanoromycetes	Caliciales	Caliciaceae	Buellia	Buellia anisomera	species	Buellia anisomera	970
2075536	Fungi	Ascomycota	Lecanoromycetes	Caliciales	Caliciaceae	Buellia	Buellia almeriensis	species	Buellia almeriensis	3625
205607	Fungi	Ascomycota	Lecanoromycetes	Caliciales	Caliciaceae	Buellia	Buellia penichra	species	Buellia penichra	1287
1803937	Fungi	Ascomycota	Lecanoromycetes	Caliciales	Caliciaceae	Buellia	Buellia mamillana	species	Buellia mamillana	3365
1851001	Fungi	Ascomycota	Lecanoromycetes	Caliciales	Caliciaceae	Buellia	Buellia numerosa	species	Buellia numerosa	5152
144685	Fungi	Ascomycota	Lecanoromycetes	Caliciales	Caliciaceae	Buellia	Buellia capitis-regum	species	Buellia capitis-regum	1208
146610	Fungi	Ascomycota	Lecanoromycetes	Caliciales	Caliciaceae	Buellia	Buellia epigaea	species	Buellia epigaea	1094
1803936	Fungi	Ascomycota	Lecanoromycetes	Caliciales	Caliciaceae	Buellia	Buellia chujana	species	Buellia chujana	3336
2069258	Fungi	Ascomycota	Lecanoromycetes	Caliciales	Caliciaceae	Buellia	Buellia stellulata	species	Buellia stellulata	545
2048511	Fungi	Ascomycota	Lecanoromycetes	Caliciales	Caliciaceae	Buellia	Buellia taishanensis	species	Buellia taishanensis	612
205606	Fungi	Ascomycota	Lecanoromycetes	Caliciales	Caliciaceae	Buellia	Buellia ocellata	species	Buellia ocellata	501
2606987	Fungi	Ascomycota	Lecanoromycetes	Caliciales	Caliciaceae	Buellia	Buellia arnoldii	species	Buellia arnoldii	510
2576006	Fungi	Ascomycota	Lecanoromycetes	Caliciales	Caliciaceae	Buellia	Buellia viridula	species	Buellia viridula	1125
2606988	Fungi	Ascomycota	Lecanoromycetes	Caliciales	Caliciaceae	Buellia	Buellia dives	species	Buellia dives	548
205608	Fungi	Ascomycota	Lecanoromycetes	Caliciales	Caliciaceae	Buellia	Buellia submuriformis	species	Buellia submuriformis	483
144730	Fungi	Ascomycota	Lecanoromycetes	Caliciales	Caliciaceae	Buellia	Buellia lindingeri	species	Buellia lindingeri	1223
205609	Fungi	Ascomycota	Lecanoromycetes	Caliciales	Caliciaceae	Buellia	Buellia triphragmoides	species	Buellia triphragmoides	506
146628	Fungi	Ascomycota	Lecanoromycetes	Caliciales	Caliciaceae	Buellia	Buellia dijiana	species	Buellia dijiana	1317
1858782	Fungi	Ascomycota	Lecanoromycetes	Caliciales	Caliciaceae	Buellia	Buellia arborea	species	Buellia arborea	584
1516105	Fungi	Ascomycota	Lecanoromycetes	Caliciales	Caliciaceae	Buellia	Buellia lauricassiae	species	Buellia lauricassiae	586
205610	Fungi	Ascomycota	Lecanoromycetes	Caliciales	Caliciaceae	Buellia	Buellia triseptata	species	Buellia triseptata	488
144690	Fungi	Ascomycota	Lecanoromycetes	Caliciales	Caliciaceae	Buellia	Buellia papillata	species	Buellia papillata	504
1187108	Fungi	Ascomycota	Lecanoromycetes	Caliciales	Caliciaceae	Buellia	aff. Buellia sp. BRY C56051	species	aff. Buellia sp. BRY C56051	487
401661	Fungi	Ascomycota	Lecanoromycetes	Caliciales	Caliciaceae	Buellia	Buellia decedens	species	Buellia decedens	373
350816	Fungi	Ascomycota	Lecanoromycetes	Caliciales	Caliciaceae	Buellia	Buellia insignis	species	Buellia insignis	1055
176949	Fungi	Ascomycota	Lecanoromycetes	Caliciales	Caliciaceae	Buellia	Buellia subdisciformis	species	Buellia subdisciformis	914
1536650	Fungi	Ascomycota	Lecanoromycetes	Caliciales	Caliciaceae	Buellia	Buellia granulosa	species	Buellia granulosa	591
298281	Fungi	Ascomycota	Lecanoromycetes	Caliciales	Caliciaceae	Buellia	Buellia centralis	species	Buellia centralis	832
1547285	Fungi	Ascomycota	Lecanoromycetes	Caliciales	Caliciaceae	Buellia	Buellia subsororioides	species	Buellia subsororioides	626
111585	Fungi	Ascomycota	Lecanoromycetes	Caliciales	Caliciaceae	Buellia	Buellia rivas-martinezii	species	Buellia rivas-martinezii	546
387279	Fungi	Ascomycota	Lecanoromycetes	Caliciales	Caliciaceae	Buellia	Buellia russa	species	Buellia russa	689
2078992	Fungi	Ascomycota	Lecanoromycetes	Caliciales	Caliciaceae	Buellia	Buellia violaceofusca	species	Buellia violaceofusca	6407
264714	Fungi	Ascomycota	Lecanoromycetes	Caliciales	Caliciaceae	Pyxine	Pyxine subcinerea	species	Pyxine subcinerea	14050
205639	Fungi	Ascomycota	Lecanoromycetes	Caliciales	Caliciaceae	Pyxine	Pyxine sorediata	species	Pyxine sorediata	23848
205636	Fungi	Ascomycota	Lecanoromycetes	Caliciales	Caliciaceae	Pyxine	Pyxine coccoes	species	Pyxine coccoes	7244
527969	Fungi	Ascomycota	Lecanoromycetes	Caliciales	Caliciaceae	Pyxine	Pyxine consocians	species	Pyxine consocians	3026
260197	Fungi	Ascomycota	Lecanoromycetes	Caliciales	Caliciaceae	Pyxine	Pyxine endochrysina	species	Pyxine endochrysina	6621
1958871	Fungi	Ascomycota	Lecanoromycetes	Caliciales	Caliciaceae	Pyxine	Pyxine flavicans	species	Pyxine flavicans	2495
211493	Fungi	Ascomycota	Lecanoromycetes	Caliciales	Caliciaceae	Pyxine	Pyxine albovirens	species	Pyxine albovirens	1297
205638	Fungi	Ascomycota	Lecanoromycetes	Caliciales	Caliciaceae	Pyxine	Pyxine petricola	species	Pyxine petricola	2358
527971	Fungi	Ascomycota	Lecanoromycetes	Caliciales	Caliciaceae	Pyxine	Pyxine limbulata	species	Pyxine limbulata	2416
1958873	Fungi	Ascomycota	Lecanoromycetes	Caliciales	Caliciaceae	Pyxine	Pyxine himalayensis	species	Pyxine himalayensis	2328
2448135	Fungi	Ascomycota	Lecanoromycetes	Caliciales	Caliciaceae	Pyxine	Pyxine retirugella	species	Pyxine retirugella	3417
1145358	Fungi	Ascomycota	Lecanoromycetes	Caliciales	Caliciaceae	Pyxine	Pyxine sp. AFTOL-ID 4981	species	Pyxine sp. AFTOL-ID 4981	3549
312826	Fungi	Ascomycota	Lecanoromycetes	Caliciales	Caliciaceae	Pyxine	Pyxine sp. KoLRI Udo-31	species	Pyxine sp. KoLRI Udo-31	486
1263786	Fungi	Ascomycota	Lecanoromycetes	Caliciales	Caliciaceae	Pyxine	Pyxine sp. KWS 14	species	Pyxine sp. KWS 14	614
1958867	Fungi	Ascomycota	Lecanoromycetes	Caliciales	Caliciaceae	Pyxine	Pyxine berteriana	species	Pyxine berteriana	1986
2448133	Fungi	Ascomycota	Lecanoromycetes	Caliciales	Caliciaceae	Pyxine	Pyxine asiatica	species	Pyxine asiatica	990
1958869	Fungi	Ascomycota	Lecanoromycetes	Caliciales	Caliciaceae	Pyxine	Pyxine cognata	species	Pyxine cognata	3968
205637	Fungi	Ascomycota	Lecanoromycetes	Caliciales	Caliciaceae	Pyxine	Pyxine farinosa	species	Pyxine farinosa	2191
2448134	Fungi	Ascomycota	Lecanoromycetes	Caliciales	Caliciaceae	Pyxine	Pyxine coccifera	species	Pyxine coccifera	481
1958876	Fungi	Ascomycota	Lecanoromycetes	Caliciales	Caliciaceae	Pyxine	Pyxine yunnanensis	species	Pyxine yunnanensis	1982
1958872	Fungi	Ascomycota	Lecanoromycetes	Caliciales	Caliciaceae	Pyxine	Pyxine hengduanensis	species	Pyxine hengduanensis	1609
1958875	Fungi	Ascomycota	Lecanoromycetes	Caliciales	Caliciaceae	Pyxine	Pyxine minuta	species	Pyxine minuta	1922
1958874	Fungi	Ascomycota	Lecanoromycetes	Caliciales	Caliciaceae	Pyxine	Pyxine meissnerina	species	Pyxine meissnerina	2067
527970	Fungi	Ascomycota	Lecanoromycetes	Caliciales	Caliciaceae	Pyxine	Pyxine copelandii	species	Pyxine copelandii	802
205617	Fungi	Ascomycota	Lecanoromycetes	Caliciales	Caliciaceae	Dirinaria	Dirinaria applanata	species	Dirinaria applanata	22749
205619	Fungi	Ascomycota	Lecanoromycetes	Caliciales	Caliciaceae	Dirinaria	Dirinaria picta	species	Dirinaria picta	16481
1263772	Fungi	Ascomycota	Lecanoromycetes	Caliciales	Caliciaceae	Dirinaria	Dirinaria sp. KWS 8	species	Dirinaria sp. KWS 8	617
1187089	Fungi	Ascomycota	Lecanoromycetes	Caliciales	Caliciaceae	Dirinaria	Dirinaria sp. BRY C56003	species	Dirinaria sp. BRY C56003	498
312817	Fungi	Ascomycota	Lecanoromycetes	Caliciales	Caliciaceae	Dirinaria	Dirinaria sp. KoLRI Udo-3	species	Dirinaria sp. KoLRI Udo-3	503
1187090	Fungi	Ascomycota	Lecanoromycetes	Caliciales	Caliciaceae	Dirinaria	Dirinaria sp. BRY C56056	species	Dirinaria sp. BRY C56056	505
1263771	Fungi	Ascomycota	Lecanoromycetes	Caliciales	Caliciaceae	Dirinaria	Dirinaria aegialita	species	Dirinaria aegialita	4925
205618	Fungi	Ascomycota	Lecanoromycetes	Caliciales	Caliciaceae	Dirinaria	Dirinaria confluens	species	Dirinaria confluens	520
1145314	Fungi	Ascomycota	Lecanoromycetes	Caliciales	Caliciaceae	Dirinaria	Dirinaria confusa	species	Dirinaria confusa	1622
205613	Fungi	Ascomycota	Lecanoromycetes	Caliciales	Caliciaceae	Diplotomma	Diplotomma alboatrum	species	Diplotomma alboatrum	13795
176952	Fungi	Ascomycota	Lecanoromycetes	Caliciales	Caliciaceae	Diplotomma	Diplotomma epipolium	species	Diplotomma epipolium	7680
205615	Fungi	Ascomycota	Lecanoromycetes	Caliciales	Caliciaceae	Diplotomma	Diplotomma venustum	species	Diplotomma venustum	4145
980806	Fungi	Ascomycota	Lecanoromycetes	Caliciales	Caliciaceae	Diplotomma	Diplotomma pharcidium	species	Diplotomma pharcidium	2082
205614	Fungi	Ascomycota	Lecanoromycetes	Caliciales	Caliciaceae	Diplotomma	Diplotomma subdispersa	species	Diplotomma subdispersa	500
176951	Fungi	Ascomycota	Lecanoromycetes	Caliciales	Caliciaceae	Diplotomma	Diplotomma rivas-martinezii	species	Diplotomma rivas-martinezii	1342
1518507	Fungi	Ascomycota	Lecanoromycetes	Caliciales	Caliciaceae	Amandinea	Amandinea punctata	species	Amandinea punctata	21179
1536653	Fungi	Ascomycota	Lecanoromycetes	Caliciales	Caliciaceae	Amandinea	Amandinea coniops	species	Amandinea coniops	4052
211492	Fungi	Ascomycota	Lecanoromycetes	Caliciales	Caliciaceae	Amandinea	Amandinea efflorescens	species	Amandinea efflorescens	1305
2069289	Fungi	Ascomycota	Lecanoromycetes	Caliciales	Caliciaceae	Amandinea	Amandinea trassii	species	Amandinea trassii	1072
1268283	Fungi	Ascomycota	Lecanoromycetes	Caliciales	Caliciaceae	Amandinea	Amandinea lignicola	species	Amandinea lignicola	550
1982713	Fungi	Ascomycota	Lecanoromycetes	Caliciales	Caliciaceae	Amandinea	Amandinea sp.	species	Amandinea sp.	768
144684	Fungi	Ascomycota	Lecanoromycetes	Caliciales	Caliciaceae	Amandinea	Amandinea petermannii	species	Amandinea petermannii	503
2015319	Fungi	Ascomycota	Lecanoromycetes	Caliciales	Caliciaceae	Sculptolumina	Sculptolumina japonica	species	Sculptolumina japonica	15472
2652907	Fungi	Ascomycota	Lecanoromycetes	Caliciales	Caliciaceae	Sculptolumina	Sculptolumina yunnanensis	species	Sculptolumina yunnanensis	4823
2069260	Fungi	Ascomycota	Lecanoromycetes	Caliciales	Caliciaceae	Sculptolumina	Sculptolumina coreana	species	Sculptolumina coreana	3519
298280	Fungi	Ascomycota	Lecanoromycetes	Caliciales	Caliciaceae	Dimelaena	Dimelaena radiata	species	Dimelaena radiata	10366
116793	Fungi	Ascomycota	Lecanoromycetes	Caliciales	Caliciaceae	Dimelaena	Dimelaena oreina	species	Dimelaena oreina	10144
211490	Fungi	Ascomycota	Lecanoromycetes	Caliciales	Caliciaceae	Tholurna	Tholurna dissimilis	species	Tholurna dissimilis	10969
57092	Fungi	Ascomycota	Lecanoromycetes	Caliciales	Caliciaceae	Thelomma	Thelomma mammosum	species	Thelomma mammosum	8149
1889293	Fungi	Ascomycota	Lecanoromycetes	Caliciales	Caliciaceae	Thelomma	Thelomma santessonii	species	Thelomma santessonii	4547
144695	Fungi	Ascomycota	Lecanoromycetes	Caliciales	Caliciaceae	Diploicia	Diploicia canescens	species	Diploicia canescens	5821
176948	Fungi	Ascomycota	Lecanoromycetes	Caliciales	Caliciaceae	Diploicia	Diploicia subcanescens	species	Diploicia subcanescens	948
2012368	Fungi	Ascomycota	Lecanoromycetes	Caliciales	Caliciaceae	Diploicia	Diploicia sp.	species	Diploicia sp.	87
262410	Fungi	Ascomycota	Lecanoromycetes	Caliciales	Caliciaceae	Allocalicium	Allocalicium adaequatum	species	Allocalicium adaequatum	7463
1145359	Fungi	Ascomycota	Lecanoromycetes	Caliciales	Caliciaceae	Pseudothelomma	Pseudothelomma ocellatum	species	Pseudothelomma ocellatum	10768
1890447	Fungi	Ascomycota	Lecanoromycetes	Caliciales	Caliciaceae	Pseudothelomma	Pseudothelomma occidentale	species	Pseudothelomma occidentale	1560
2292383	Fungi	Ascomycota	Lecanoromycetes	Caliciales	Caliciaceae	Baculifera	Baculifera micromera	species	Baculifera micromera	1203
1889282	Fungi	Ascomycota	Lecanoromycetes	Caliciales	Caliciaceae	Baculifera	Baculifera remensa	species	Baculifera remensa	1574
57090	Fungi	Ascomycota	Lecanoromycetes	Caliciales	Caliciaceae	Texosporium	Texosporium sancti-jacobi	species	Texosporium sancti-jacobi	9080
262408	Fungi	Ascomycota	Lecanoromycetes	Caliciales	Caliciaceae	Acroscyphus	Acroscyphus sphaerophoroides	species	Acroscyphus sphaerophoroides	2169
1890444	Fungi	Ascomycota	Lecanoromycetes	Caliciales	Caliciaceae	Acolium	Acolium inquinans	species	Acolium inquinans	2948
1889279	Fungi	Ascomycota	Lecanoromycetes	Caliciales	Caliciaceae	Acolium	Acolium karelicum	species	Acolium karelicum	2481
205645	Fungi	Ascomycota	Lecanoromycetes	Caliciales	Caliciaceae	Santessonia	Santessonia sorediata	species	Santessonia sorediata	2220
88638	Fungi	Ascomycota	Lecanoromycetes	Caliciales	Caliciaceae	Santessonia	Santessonia namibensis	species	Santessonia namibensis	1382
205621	Fungi	Ascomycota	Lecanoromycetes	Caliciales	Caliciaceae	Hafellia	Hafellia dissa	species	Hafellia dissa	501
164584	Fungi	Ascomycota	Lecanoromycetes	Caliciales	Caliciaceae	Calicium	Calicium salicinum	species	Calicium salicinum	13330
168910	Fungi	Ascomycota	Lecanoromycetes	Caliciales	Caliciaceae	Calicium	Calicium viride	species	Calicium viride	19553
398083	Fungi	Ascomycota	Lecanoromycetes	Caliciales	Caliciaceae	Calicium	Calicium sp. Tibell 23225	species	Calicium sp. Tibell 23225	530
398079	Fungi	Ascomycota	Lecanoromycetes	Caliciales	Caliciaceae	Calicium	Calicium sp. Tibell 23374	species	Calicium sp. Tibell 23374	518
398078	Fungi	Ascomycota	Lecanoromycetes	Caliciales	Caliciaceae	Calicium	Calicium sp. Tibell 23333	species	Calicium sp. Tibell 23333	531
398091	Fungi	Ascomycota	Lecanoromycetes	Caliciales	Caliciaceae	Calicium	Calicium sp. Tibell 21868	species	Calicium sp. Tibell 21868	508
398092	Fungi	Ascomycota	Lecanoromycetes	Caliciales	Caliciaceae	Calicium	Calicium sp. Tibell 23337	species	Calicium sp. Tibell 23337	507
398080	Fungi	Ascomycota	Lecanoromycetes	Caliciales	Caliciaceae	Calicium	Calicium sp. Tibell 23196	species	Calicium sp. Tibell 23196	529
398087	Fungi	Ascomycota	Lecanoromycetes	Caliciales	Caliciaceae	Calicium	Calicium sp. Tibell 23250	species	Calicium sp. Tibell 23250	528
398081	Fungi	Ascomycota	Lecanoromycetes	Caliciales	Caliciaceae	Calicium	Calicium sp. Tibell 23198	species	Calicium sp. Tibell 23198	528
398086	Fungi	Ascomycota	Lecanoromycetes	Caliciales	Caliciaceae	Calicium	Calicium sp. Tibell 29234	species	Calicium sp. Tibell 29234	529
399227	Fungi	Ascomycota	Lecanoromycetes	Caliciales	Caliciaceae	Calicium	Calicium sp. Palice 4047	species	Calicium sp. Palice 4047	528
398088	Fungi	Ascomycota	Lecanoromycetes	Caliciales	Caliciaceae	Calicium	Calicium sp. Tibell 23282	species	Calicium sp. Tibell 23282	528
398094	Fungi	Ascomycota	Lecanoromycetes	Caliciales	Caliciaceae	Calicium	Calicium sp. Tibell 21936a	species	Calicium sp. Tibell 21936a	554
398093	Fungi	Ascomycota	Lecanoromycetes	Caliciales	Caliciaceae	Calicium	Calicium sp. Tibell 21974	species	Calicium sp. Tibell 21974	554
398090	Fungi	Ascomycota	Lecanoromycetes	Caliciales	Caliciaceae	Calicium	Calicium sp. Tibell 23381	species	Calicium sp. Tibell 23381	528
398095	Fungi	Ascomycota	Lecanoromycetes	Caliciales	Caliciaceae	Calicium	Calicium sp. Tibell 23396	species	Calicium sp. Tibell 23396	554
398082	Fungi	Ascomycota	Lecanoromycetes	Caliciales	Caliciaceae	Calicium	Calicium sp. Tibell 23197	species	Calicium sp. Tibell 23197	529
398089	Fungi	Ascomycota	Lecanoromycetes	Caliciales	Caliciaceae	Calicium	Calicium sp. Tibell 23304	species	Calicium sp. Tibell 23304	462
262409	Fungi	Ascomycota	Lecanoromycetes	Caliciales	Caliciaceae	Calicium	Calicium abietinum	species	Calicium abietinum	6674
57086	Fungi	Ascomycota	Lecanoromycetes	Caliciales	Caliciaceae	Calicium	Calicium adspersum	species	Calicium adspersum	11388
1889289	Fungi	Ascomycota	Lecanoromycetes	Caliciales	Caliciaceae	Calicium	Calicium pinicola	species	Calicium pinicola	7736
262413	Fungi	Ascomycota	Lecanoromycetes	Caliciales	Caliciaceae	Calicium	Calicium glaucellum	species	Calicium glaucellum	6761
262415	Fungi	Ascomycota	Lecanoromycetes	Caliciales	Caliciaceae	Calicium	Calicium lenticulare	species	Calicium lenticulare	4020
262411	Fungi	Ascomycota	Lecanoromycetes	Caliciales	Caliciaceae	Calicium	Calicium chlorosporum	species	Calicium chlorosporum	4357
1889286	Fungi	Ascomycota	Lecanoromycetes	Caliciales	Caliciaceae	Calicium	Calicium lecideinum	species	Calicium lecideinum	3403
39939	Fungi	Ascomycota	Lecanoromycetes	Caliciales	Caliciaceae	Calicium	Calicium tricolor	species	Calicium tricolor	5581
262420	Fungi	Ascomycota	Lecanoromycetes	Caliciales	Caliciaceae	Calicium	Calicium trabinellum	species	Calicium trabinellum	3367
1889287	Fungi	Ascomycota	Lecanoromycetes	Caliciales	Caliciaceae	Calicium	Calicium nobile	species	Calicium nobile	4720
262412	Fungi	Ascomycota	Lecanoromycetes	Caliciales	Caliciaceae	Calicium	Calicium denigratum	species	Calicium denigratum	5106
1889290	Fungi	Ascomycota	Lecanoromycetes	Caliciales	Caliciaceae	Calicium	Calicium trachylioides	species	Calicium trachylioides	2583
262416	Fungi	Ascomycota	Lecanoromycetes	Caliciales	Caliciaceae	Calicium	Calicium montanum	species	Calicium montanum	4723
1889288	Fungi	Ascomycota	Lecanoromycetes	Caliciales	Caliciaceae	Calicium	Calicium notarisii	species	Calicium notarisii	4611
262418	Fungi	Ascomycota	Lecanoromycetes	Caliciales	Caliciaceae	Calicium	Calicium quercinum	species	Calicium quercinum	4447
547165	Fungi	Ascomycota	Lecanoromycetes	Caliciales	Caliciaceae	Calicium	Calicium sequoiae	species	Calicium sequoiae	1002
1890446	Fungi	Ascomycota	Lecanoromycetes	Caliciales	Caliciaceae	Calicium	Calicium verrucosum	species	Calicium verrucosum	579
1889285	Fungi	Ascomycota	Lecanoromycetes	Caliciales	Caliciaceae	Calicium	Calicium corynellum	species	Calicium corynellum	3041
1890445	Fungi	Ascomycota	Lecanoromycetes	Caliciales	Caliciaceae	Calicium	Calicium tigillare	species	Calicium tigillare	745
262414	Fungi	Ascomycota	Lecanoromycetes	Caliciales	Caliciaceae	Calicium	Calicium hyperelloides	species	Calicium hyperelloides	1597
472394	Fungi	Ascomycota	Lecanoromycetes	Caliciales	Caliciaceae	Calicium	Calicium victorianum	species	Calicium victorianum	542
262417	Fungi	Ascomycota	Lecanoromycetes	Caliciales	Caliciaceae	Calicium	Calicium pinastri	species	Calicium pinastri	540
1972131	Fungi	Ascomycota	Lecanoromycetes	Caliciales	Caliciaceae	Calicium	Calicium episcalaris	species	Calicium episcalaris	529
262419	Fungi	Ascomycota	Lecanoromycetes	Caliciales	Caliciaceae	Calicium	Calicium robustellum	species	Calicium robustellum	542
140094	Fungi	Ascomycota	Lecanoromycetes	Caliciales	Caliciaceae	Cyphelium	Cyphelium tigillare	species	Cyphelium tigillare	13290
57088	Fungi	Ascomycota	Lecanoromycetes	Caliciales	Caliciaceae	Cyphelium	Cyphelium inquinans	species	Cyphelium inquinans	5696
460389	Fungi	Ascomycota	Lecanoromycetes	Caliciales	Caliciaceae	Cyphelium	Cyphelium lucidum	species	Cyphelium lucidum	1637
262421	Fungi	Ascomycota	Lecanoromycetes	Caliciales	Caliciaceae	Cyphelium	Cyphelium karelicum	species	Cyphelium karelicum	547
262920	Fungi	Ascomycota	Lecanoromycetes	Caliciales	Caliciaceae	Cyphelium	Cyphelium notarisii	species	Cyphelium notarisii	2505
1585923	Fungi	Ascomycota	Lecanoromycetes	Caliciales	Caliciaceae		uncultured Buellia	species	uncultured Buellia	1290
2011993	Fungi	Ascomycota	Lecanoromycetes	Caliciales			Caliciales sp.	species	Caliciales sp.	330
1042395	Fungi	Ascomycota	Lecanoromycetes	Lecideales	Lecideaceae	Lecidea	Lecidea sp. 1 Motiejunaite 7695	species	Lecidea sp. 1 Motiejunaite 7695	4474
2527713	Fungi	Ascomycota	Lecanoromycetes	Lecideales	Lecideaceae	Lecidea	Lecidea sp.	species	Lecidea sp.	11820
2547295	Fungi	Ascomycota	Lecanoromycetes	Lecideales	Lecideaceae	Lecidea	Lecidea sp. 4 UR-2019	species	Lecidea sp. 4 UR-2019	12925
2547293	Fungi	Ascomycota	Lecanoromycetes	Lecideales	Lecideaceae	Lecidea	Lecidea sp. 2 UR-2019	species	Lecidea sp. 2 UR-2019	15914
2547288	Fungi	Ascomycota	Lecanoromycetes	Lecideales	Lecideaceae	Lecidea	Lecidea sp. UR00130	species	Lecidea sp. UR00130	1994
2547289	Fungi	Ascomycota	Lecanoromycetes	Lecideales	Lecideaceae	Lecidea	Lecidea sp. UR00141	species	Lecidea sp. UR00141	1986
2547292	Fungi	Ascomycota	Lecanoromycetes	Lecideales	Lecideaceae	Lecidea	Lecidea sp. 1 UR-2019	species	Lecidea sp. 1 UR-2019	14858
2547290	Fungi	Ascomycota	Lecanoromycetes	Lecideales	Lecideaceae	Lecidea	Lecidea sp. UR00280	species	Lecidea sp. UR00280	509
2547287	Fungi	Ascomycota	Lecanoromycetes	Lecideales	Lecideaceae	Lecidea	Lecidea sp. UR00096	species	Lecidea sp. UR00096	514
2547294	Fungi	Ascomycota	Lecanoromycetes	Lecideales	Lecideaceae	Lecidea	Lecidea sp. 3 UR-2019	species	Lecidea sp. 3 UR-2019	6909
2583562	Fungi	Ascomycota	Lecanoromycetes	Lecideales	Lecideaceae	Lecidea	Lecidea sp. 6 UR-2019	species	Lecidea sp. 6 UR-2019	2373
1927767	Fungi	Ascomycota	Lecanoromycetes	Lecideales	Lecideaceae	Lecidea	Lecidea sp. UR00195	species	Lecidea sp. UR00195	4445
1688612	Fungi	Ascomycota	Lecanoromycetes	Lecideales	Lecideaceae	Lecidea	Lecidea sp. ZT2013004	species	Lecidea sp. ZT2013004	551
1927765	Fungi	Ascomycota	Lecanoromycetes	Lecideales	Lecideaceae	Lecidea	Lecidea sp. UR00135	species	Lecidea sp. UR00135	2803
499823	Fungi	Ascomycota	Lecanoromycetes	Lecideales	Lecideaceae	Lecidea	Lecidea sp. UCR1	species	Lecidea sp. UCR1	3609
2583563	Fungi	Ascomycota	Lecanoromycetes	Lecideales	Lecideaceae	Lecidea	Lecidea sp. 5 UR-2019	species	Lecidea sp. 5 UR-2019	1189
2610158	Fungi	Ascomycota	Lecanoromycetes	Lecideales	Lecideaceae	Lecidea	Lecidea sp. TS-2019a	species	Lecidea sp. TS-2019a	1758
860659	Fungi	Ascomycota	Lecanoromycetes	Lecideales	Lecideaceae	Lecidea	Lecidea sp. South Dakota 1165	species	Lecidea sp. South Dakota 1165	761
499821	Fungi	Ascomycota	Lecanoromycetes	Lecideales	Lecideaceae	Lecidea	Lecidea sp. Tuerk 38563	species	Lecidea sp. Tuerk 38563	598
860658	Fungi	Ascomycota	Lecanoromycetes	Lecideales	Lecideaceae	Lecidea	Lecidea sp. Tuerk 43427	species	Lecidea sp. Tuerk 43427	1306
1927769	Fungi	Ascomycota	Lecanoromycetes	Lecideales	Lecideaceae	Lecidea	Lecidea sp. UR00212	species	Lecidea sp. UR00212	504
1042396	Fungi	Ascomycota	Lecanoromycetes	Lecideales	Lecideaceae	Lecidea	Lecidea sp. 2 Lay 04-0326	species	Lecidea sp. 2 Lay 04-0326	1435
499822	Fungi	Ascomycota	Lecanoromycetes	Lecideales	Lecideaceae	Lecidea	Lecidea sp. Tuerk 38562	species	Lecidea sp. Tuerk 38562	597
1927768	Fungi	Ascomycota	Lecanoromycetes	Lecideales	Lecideaceae	Lecidea	Lecidea sp. UR00196	species	Lecidea sp. UR00196	502
1688614	Fungi	Ascomycota	Lecanoromycetes	Lecideales	Lecideaceae	Lecidea	Lecidea sp. ZT2013251	species	Lecidea sp. ZT2013251	551
285709	Fungi	Ascomycota	Lecanoromycetes	Lecideales	Lecideaceae	Lecidea	Lecidea sp. ADLR 2004	species	Lecidea sp. ADLR 2004	830
2583560	Fungi	Ascomycota	Lecanoromycetes	Lecideales	Lecideaceae	Lecidea	Lecidea sp. UCR1 MDV h01	species	Lecidea sp. UCR1 MDV h01	519
499824	Fungi	Ascomycota	Lecanoromycetes	Lecideales	Lecideaceae	Lecidea	Lecidea sp. JCL-1165	species	Lecidea sp. JCL-1165	575
1688613	Fungi	Ascomycota	Lecanoromycetes	Lecideales	Lecideaceae	Lecidea	Lecidea sp. ZT2013061	species	Lecidea sp. ZT2013061	551
2583561	Fungi	Ascomycota	Lecanoromycetes	Lecideales	Lecideaceae	Lecidea	Lecidea sp. UCR1 MDV h02	species	Lecidea sp. UCR1 MDV h02	518
1927766	Fungi	Ascomycota	Lecanoromycetes	Lecideales	Lecideaceae	Lecidea	Lecidea sp. UR00177	species	Lecidea sp. UR00177	507
2547285	Fungi	Ascomycota	Lecanoromycetes	Lecideales	Lecideaceae	Lecidea	Lecidea sp. T48781	species	Lecidea sp. T48781	506
1927763	Fungi	Ascomycota	Lecanoromycetes	Lecideales	Lecideaceae	Lecidea	Lecidea sp. UR00006	species	Lecidea sp. UR00006	504
1927764	Fungi	Ascomycota	Lecanoromycetes	Lecideales	Lecideaceae	Lecidea	Lecidea sp. UR00129	species	Lecidea sp. UR00129	487
2547286	Fungi	Ascomycota	Lecanoromycetes	Lecideales	Lecideaceae	Lecidea	Lecidea sp. T48883b	species	Lecidea sp. T48883b	480
88632	Fungi	Ascomycota	Lecanoromycetes	Lecideales	Lecideaceae	Lecidea	Lecidea fuscoatra	species	Lecidea fuscoatra	23893
937770	Fungi	Ascomycota	Lecanoromycetes	Lecideales	Lecideaceae	Lecidea	Lecidea fuscoatra	varietas	Lecidea fuscoatra var. grisella	4368
170007	Fungi	Ascomycota	Lecanoromycetes	Lecideales	Lecideaceae	Lecidea	Lecidea lapicida	species	Lecidea lapicida	21317
170008	Fungi	Ascomycota	Lecanoromycetes	Lecideales	Lecideaceae	Lecidea	Lecidea lapicida	varietas	Lecidea lapicida var. pantherina	3717
273120	Fungi	Ascomycota	Lecanoromycetes	Lecideales	Lecideaceae	Lecidea	Lecidea lapicida	varietas	Lecidea lapicida var. swartzioidea	4496
860655	Fungi	Ascomycota	Lecanoromycetes	Lecideales	Lecideaceae	Lecidea	Lecidea lapicida	varietas	Lecidea lapicida var. lapicida	2744
1042394	Fungi	Ascomycota	Lecanoromycetes	Lecideales	Lecideaceae	Lecidea	Lecidea roseotincta	species	Lecidea roseotincta	10991
860654	Fungi	Ascomycota	Lecanoromycetes	Lecideales	Lecideaceae	Lecidea	Lecidea auriculata	species	Lecidea auriculata	32018
273118	Fungi	Ascomycota	Lecanoromycetes	Lecideales	Lecideaceae	Lecidea	Lecidea atrobrunnea	species	Lecidea atrobrunnea	21835
683694	Fungi	Ascomycota	Lecanoromycetes	Lecideales	Lecideaceae	Lecidea	Lecidea atrobrunnea	subspecies	Lecidea atrobrunnea subsp. stictica	1804
498538	Fungi	Ascomycota	Lecanoromycetes	Lecideales	Lecideaceae	Lecidea	Lecidea atrobrunnea	subspecies	Lecidea atrobrunnea subsp. saxosa	2748
262918	Fungi	Ascomycota	Lecanoromycetes	Lecideales	Lecideaceae	Lecidea	Lecidea tessellata	species	Lecidea tessellata	32591
404706	Fungi	Ascomycota	Lecanoromycetes	Lecideales	Lecideaceae	Lecidea	Lecidea laboriosa	species	Lecidea laboriosa	9197
262915	Fungi	Ascomycota	Lecanoromycetes	Lecideales	Lecideaceae	Lecidea	Lecidea silacea	species	Lecidea silacea	13749
498541	Fungi	Ascomycota	Lecanoromycetes	Lecideales	Lecideaceae	Lecidea	Lecidea plana	species	Lecidea plana	10976
1075310	Fungi	Ascomycota	Lecanoromycetes	Lecideales	Lecideaceae	Lecidea	Lecidea aglaea	species	Lecidea aglaea	15220
285710	Fungi	Ascomycota	Lecanoromycetes	Lecideales	Lecideaceae	Lecidea	Lecidea cancriformis	species	Lecidea cancriformis	41422
1042386	Fungi	Ascomycota	Lecanoromycetes	Lecideales	Lecideaceae	Lecidea	Lecidea cyrtidia	species	Lecidea cyrtidia	3109
1042384	Fungi	Ascomycota	Lecanoromycetes	Lecideales	Lecideaceae	Lecidea	Lecidea berengeriana	species	Lecidea berengeriana	5750
284124	Fungi	Ascomycota	Lecanoromycetes	Lecideales	Lecideaceae	Lecidea	Lecidea turgidula	species	Lecidea turgidula	5453
395070	Fungi	Ascomycota	Lecanoromycetes	Lecideales	Lecideaceae	Lecidea	Lecidea sphaerella	species	Lecidea sphaerella	3700
2547280	Fungi	Ascomycota	Lecanoromycetes	Lecideales	Lecideaceae	Lecidea	Lecidea lithophila	species	Lecidea lithophila	2406
2601211	Fungi	Ascomycota	Lecanoromycetes	Lecideales	Lecideaceae	Lecidea	Lecidea aff. cancriformis	species	Lecidea aff. cancriformis	21837
1042393	Fungi	Ascomycota	Lecanoromycetes	Lecideales	Lecideaceae	Lecidea	Lecidea pullata	species	Lecidea pullata	2891
1042388	Fungi	Ascomycota	Lecanoromycetes	Lecideales	Lecideaceae	Lecidea	Lecidea floridensis	species	Lecidea floridensis	1670
1405068	Fungi	Ascomycota	Lecanoromycetes	Lecideales	Lecideaceae	Lecidea	Lecidea cf. tessellata A. M. Fryday 9481	species	Lecidea cf. tessellata A. M. Fryday 9481	3218
2547279	Fungi	Ascomycota	Lecanoromycetes	Lecideales	Lecideaceae	Lecidea	Lecidea kalbii	species	Lecidea kalbii	5973
2094549	Fungi	Ascomycota	Lecanoromycetes	Lecideales	Lecideaceae	Lecidea	Lecidea leucothallina	species	Lecidea leucothallina	4421
2601213	Fungi	Ascomycota	Lecanoromycetes	Lecideales	Lecideaceae	Lecidea	Lecidea aff. lapicida	species	Lecidea aff. lapicida	64749
498540	Fungi	Ascomycota	Lecanoromycetes	Lecideales	Lecideaceae	Lecidea	Lecidea fuscoatrina	species	Lecidea fuscoatrina	2622
1042391	Fungi	Ascomycota	Lecanoromycetes	Lecideales	Lecideaceae	Lecidea	Lecidea nylanderi	species	Lecidea nylanderi	2087
262919	Fungi	Ascomycota	Lecanoromycetes	Lecideales	Lecideaceae	Lecidea	Lecidea confluens	species	Lecidea confluens	6280
2584045	Fungi	Ascomycota	Lecanoromycetes	Lecideales	Lecideaceae	Lecidea	Lecidea aff. andersonii	species	Lecidea aff. andersonii	3461
1400344	Fungi	Ascomycota	Lecanoromycetes	Lecideales	Lecideaceae	Lecidea	Lecidea cf. albohyalina Z. Palice 839	species	Lecidea cf. albohyalina Z. Palice 839	2346
1399644	Fungi	Ascomycota	Lecanoromycetes	Lecideales	Lecideaceae	Lecidea	Lecidea albohyalina	species	Lecidea albohyalina	3155
2615232	Fungi	Ascomycota	Lecanoromycetes	Lecideales	Lecideaceae	Lecidea	Lecidea albofuscescens	species	Lecidea albofuscescens	2062
1042392	Fungi	Ascomycota	Lecanoromycetes	Lecideales	Lecideaceae	Lecidea	Lecidea polytrichina	species	Lecidea polytrichina	1425
1042390	Fungi	Ascomycota	Lecanoromycetes	Lecideales	Lecideaceae	Lecidea	Lecidea leprarioides	species	Lecidea leprarioides	1175
2545997	Fungi	Ascomycota	Lecanoromycetes	Lecideales	Lecideaceae	Lecidea	Lecidea promiscens	species	Lecidea promiscens	5099
2584046	Fungi	Ascomycota	Lecanoromycetes	Lecideales	Lecideaceae	Lecidea	Lecidea aff. laboriosa	species	Lecidea aff. laboriosa	5143
683693	Fungi	Ascomycota	Lecanoromycetes	Lecideales	Lecideaceae	Lecidea	Lecidea andersonii	species	Lecidea andersonii	20305
436313	Fungi	Ascomycota	Lecanoromycetes	Lecideales	Lecideaceae	Lecidea	Lecidea rubrocastanea	species	Lecidea rubrocastanea	1882
860656	Fungi	Ascomycota	Lecanoromycetes	Lecideales	Lecideaceae	Lecidea	Lecidea obluridata	species	Lecidea obluridata	1099
861520	Fungi	Ascomycota	Lecanoromycetes	Lecideales	Lecideaceae	Lecidea	Lecidea polypycnidophora	species	Lecidea polypycnidophora	14124
463635	Fungi	Ascomycota	Lecanoromycetes	Lecideales	Lecideaceae	Lecidea	Lecidea haematites	species	Lecidea haematites	826
2107187	Fungi	Ascomycota	Lecanoromycetes	Lecideales	Lecideaceae	Lecidea	Lecidea violascens	species	Lecidea violascens	1002
669113	Fungi	Ascomycota	Lecanoromycetes	Lecideales	Lecideaceae	Lecidea	Lecidea hypopta	species	Lecidea hypopta	793
2601210	Fungi	Ascomycota	Lecanoromycetes	Lecideales	Lecideaceae	Lecidea	Lecidea aff. atrobrunnea	species	Lecidea aff. atrobrunnea	7355
2267636	Fungi	Ascomycota	Lecanoromycetes	Lecideales	Lecideaceae	Lecidea	Lecidea aptrootii	species	Lecidea aptrootii	2107
2610153	Fungi	Ascomycota	Lecanoromycetes	Lecideales	Lecideaceae	Lecidea	Lecidea lactea	species	Lecidea lactea	1904
2107185	Fungi	Ascomycota	Lecanoromycetes	Lecideales	Lecideaceae	Lecidea	Lecidea protabacina	species	Lecidea protabacina	513
2107186	Fungi	Ascomycota	Lecanoromycetes	Lecideales	Lecideaceae	Lecidea	Lecidea uniformis	species	Lecidea uniformis	4023
2547281	Fungi	Ascomycota	Lecanoromycetes	Lecideales	Lecideaceae	Lecidea	Lecidea medusula	species	Lecidea medusula	6473
2615233	Fungi	Ascomycota	Lecanoromycetes	Lecideales	Lecideaceae	Lecidea	Lecidea malmeana	species	Lecidea malmeana	729
1391069	Fungi	Ascomycota	Lecanoromycetes	Lecideales	Lecideaceae	Lecidea	Lecidea syncarpa	species	Lecidea syncarpa	1104
2547282	Fungi	Ascomycota	Lecanoromycetes	Lecideales	Lecideaceae	Lecidea	Lecidea swartzioidea	species	Lecidea swartzioidea	518
2601214	Fungi	Ascomycota	Lecanoromycetes	Lecideales	Lecideaceae	Lecidea	Lecidea aff. promiscens	species	Lecidea aff. promiscens	13239
2094550	Fungi	Ascomycota	Lecanoromycetes	Lecideales	Lecideaceae	Lecidea	Lecidea toensbergii	species	Lecidea toensbergii	548
2601212	Fungi	Ascomycota	Lecanoromycetes	Lecideales	Lecideaceae	Lecidea	Lecidea aff. kalbii	species	Lecidea aff. kalbii	1474
2584047	Fungi	Ascomycota	Lecanoromycetes	Lecideales	Lecideaceae	Lecidea	Lecidea aff. polypycnidophora	species	Lecidea aff. polypycnidophora	1155
2545998	Fungi	Ascomycota	Lecanoromycetes	Lecideales	Lecideaceae	Lecidea	Lecidea perlatolica	species	Lecidea perlatolica	1126
1697158	Fungi	Ascomycota	Lecanoromycetes	Lecideales	Lecideaceae	Lecidea	Lecidea hoganii	species	Lecidea hoganii	757
262914	Fungi	Ascomycota	Lecanoromycetes	Lecideales	Lecideaceae	Lecidea	Lecidea inops	species	Lecidea inops	1773
168922	Fungi	Ascomycota	Lecanoromycetes	Lecideales	Lecideaceae	Porpidia	Porpidia albocaerulescens	species	Porpidia albocaerulescens	26021
273122	Fungi	Ascomycota	Lecanoromycetes	Lecideales	Lecideaceae	Porpidia	Porpidia albocaerulescens	varietas	Porpidia albocaerulescens var. polycarpiza	2463
273105	Fungi	Ascomycota	Lecanoromycetes	Lecideales	Lecideaceae	Porpidia	Porpidia sp. 1-Buschbom 3161	species	Porpidia sp. 1-Buschbom 3161	2249
273107	Fungi	Ascomycota	Lecanoromycetes	Lecideales	Lecideaceae	Porpidia	Porpidia sp. 3-Buschbom 26.8.2001	species	Porpidia sp. 3-Buschbom 26.8.2001	2249
1534400	Fungi	Ascomycota	Lecanoromycetes	Lecideales	Lecideaceae	Porpidia	Porpidia sp. Tripp 3688 (NY - 1684837)	species	Porpidia sp. Tripp 3688 (NY - 1684837)	572
1534397	Fungi	Ascomycota	Lecanoromycetes	Lecideales	Lecideaceae	Porpidia	Porpidia sp. Orange 21416 (NMC - C2013001213)	species	Porpidia sp. Orange 21416 (NMC - C2013001213)	565
273106	Fungi	Ascomycota	Lecanoromycetes	Lecideales	Lecideaceae	Porpidia	Porpidia sp. 2-Buschbom 14.9.2001	species	Porpidia sp. 2-Buschbom 14.9.2001	4500
1534395	Fungi	Ascomycota	Lecanoromycetes	Lecideales	Lecideaceae	Porpidia	Porpidia sp. Orange 19347 (NMW - C2011014110)	species	Porpidia sp. Orange 19347 (NMW - C2011014110)	734
1938936	Fungi	Ascomycota	Lecanoromycetes	Lecideales	Lecideaceae	Porpidia	Porpidia sp. SDNU 20151232	species	Porpidia sp. SDNU 20151232	524
2547300	Fungi	Ascomycota	Lecanoromycetes	Lecideales	Lecideaceae	Porpidia	Porpidia sp. 3 UR-2019	species	Porpidia sp. 3 UR-2019	1036
1938935	Fungi	Ascomycota	Lecanoromycetes	Lecideales	Lecideaceae	Porpidia	Porpidia sp. SDNU 20150847	species	Porpidia sp. SDNU 20150847	524
1534378	Fungi	Ascomycota	Lecanoromycetes	Lecideales	Lecideaceae	Porpidia	Porpidia sp. Lendemer 297120 (NY - 01228628)	species	Porpidia sp. Lendemer 297120 (NY - 01228628)	570
1927782	Fungi	Ascomycota	Lecanoromycetes	Lecideales	Lecideaceae	Porpidia	Porpidia sp. UR00193	species	Porpidia sp. UR00193	509
2547299	Fungi	Ascomycota	Lecanoromycetes	Lecideales	Lecideaceae	Porpidia	Porpidia sp. 1 UR-2019	species	Porpidia sp. 1 UR-2019	1545
1927781	Fungi	Ascomycota	Lecanoromycetes	Lecideales	Lecideaceae	Porpidia	Porpidia sp. UR00123	species	Porpidia sp. UR00123	478
1534381	Fungi	Ascomycota	Lecanoromycetes	Lecideales	Lecideaceae	Porpidia	Porpidia sp. Orange 17149 (NMW - C20100013)	species	Porpidia sp. Orange 17149 (NMW - C20100013)	859
1534398	Fungi	Ascomycota	Lecanoromycetes	Lecideales	Lecideaceae	Porpidia	Porpidia sp. Orange 21417 (NMC - C2013001214)	species	Porpidia sp. Orange 21417 (NMC - C2013001214)	566
1927778	Fungi	Ascomycota	Lecanoromycetes	Lecideales	Lecideaceae	Porpidia	Porpidia sp. UR00032	species	Porpidia sp. UR00032	510
1927772	Fungi	Ascomycota	Lecanoromycetes	Lecideales	Lecideaceae	Porpidia	Porpidia sp. UR00012	species	Porpidia sp. UR00012	509
1534392	Fungi	Ascomycota	Lecanoromycetes	Lecideales	Lecideaceae	Porpidia	Porpidia sp. Orange 19095 (NMW - C2011014104)	species	Porpidia sp. Orange 19095 (NMW - C2011014104)	659
1534399	Fungi	Ascomycota	Lecanoromycetes	Lecideales	Lecideaceae	Porpidia	Porpidia sp. Tripp 3453 (NY - 1685056)	species	Porpidia sp. Tripp 3453 (NY - 1685056)	575
1534377	Fungi	Ascomycota	Lecanoromycetes	Lecideales	Lecideaceae	Porpidia	Porpidia sp. Harris 55558 (NY - 01103898)	species	Porpidia sp. Harris 55558 (NY - 01103898)	569
1534387	Fungi	Ascomycota	Lecanoromycetes	Lecideales	Lecideaceae	Porpidia	Porpidia sp. Orange 18951 (NMW - C2013001224)	species	Porpidia sp. Orange 18951 (NMW - C2013001224)	566
1534382	Fungi	Ascomycota	Lecanoromycetes	Lecideales	Lecideaceae	Porpidia	Porpidia sp. Orange 17168 (NMW - C20100015)	species	Porpidia sp. Orange 17168 (NMW - C20100015)	850
2547291	Fungi	Ascomycota	Lecanoromycetes	Lecideales	Lecideaceae	Porpidia	Porpidia sp. 2 UR-2019	species	Porpidia sp. 2 UR-2019	515
1534380	Fungi	Ascomycota	Lecanoromycetes	Lecideales	Lecideaceae	Porpidia	Porpidia sp. Orange 16225b (NMW - C2013001220)	species	Porpidia sp. Orange 16225b (NMW - C2013001220)	1126
2610163	Fungi	Ascomycota	Lecanoromycetes	Lecideales	Lecideaceae	Porpidia	Porpidia sp. TS-2019a	species	Porpidia sp. TS-2019a	995
1534390	Fungi	Ascomycota	Lecanoromycetes	Lecideales	Lecideaceae	Porpidia	Porpidia sp. Orange 19067 (NMW - C2013001221)	species	Porpidia sp. Orange 19067 (NMW - C2013001221)	876
1534394	Fungi	Ascomycota	Lecanoromycetes	Lecideales	Lecideaceae	Porpidia	Porpidia sp. Orange 19098 (NMW - C2013001223)	species	Porpidia sp. Orange 19098 (NMW - C2013001223)	834
1534383	Fungi	Ascomycota	Lecanoromycetes	Lecideales	Lecideaceae	Porpidia	Porpidia sp. Orange 17174 (NMW - C20100014)	species	Porpidia sp. Orange 17174 (NMW - C20100014)	824
1534384	Fungi	Ascomycota	Lecanoromycetes	Lecideales	Lecideaceae	Porpidia	Porpidia sp. Orange 18914 (NMW - C201200255)	species	Porpidia sp. Orange 18914 (NMW - C201200255)	728
1534386	Fungi	Ascomycota	Lecanoromycetes	Lecideales	Lecideaceae	Porpidia	Porpidia sp. Orange 18945 (NMW - C2013001222)	species	Porpidia sp. Orange 18945 (NMW - C2013001222)	655
1534391	Fungi	Ascomycota	Lecanoromycetes	Lecideales	Lecideaceae	Porpidia	Porpidia sp. Orange 19086 (NMW - C2011014103)	species	Porpidia sp. Orange 19086 (NMW - C2011014103)	578
1534376	Fungi	Ascomycota	Lecanoromycetes	Lecideales	Lecideaceae	Porpidia	Porpidia sp. Harris 52962 (NY - 01518605)	species	Porpidia sp. Harris 52962 (NY - 01518605)	569
1534396	Fungi	Ascomycota	Lecanoromycetes	Lecideales	Lecideaceae	Porpidia	Porpidia sp. Orange 21414 (NMC - C2013001212)	species	Porpidia sp. Orange 21414 (NMC - C2013001212)	568
1534385	Fungi	Ascomycota	Lecanoromycetes	Lecideales	Lecideaceae	Porpidia	Porpidia sp. Orange 18926 (NMW - C2010001225)	species	Porpidia sp. Orange 18926 (NMW - C2010001225)	548
1534379	Fungi	Ascomycota	Lecanoromycetes	Lecideales	Lecideaceae	Porpidia	Porpidia sp. Orange (NMW - C2011014105)	species	Porpidia sp. Orange (NMW - C2011014105)	527
1534388	Fungi	Ascomycota	Lecanoromycetes	Lecideales	Lecideaceae	Porpidia	Porpidia sp. Orange 18972 (NMW - C2011014101)	species	Porpidia sp. Orange 18972 (NMW - C2011014101)	523
1534393	Fungi	Ascomycota	Lecanoromycetes	Lecideales	Lecideaceae	Porpidia	Porpidia sp. Orange 19097 (NMW - C2011014106)	species	Porpidia sp. Orange 19097 (NMW - C2011014106)	522
1927775	Fungi	Ascomycota	Lecanoromycetes	Lecideales	Lecideaceae	Porpidia	Porpidia sp. UR00022	species	Porpidia sp. UR00022	510
1927776	Fungi	Ascomycota	Lecanoromycetes	Lecideales	Lecideaceae	Porpidia	Porpidia sp. UR00027	species	Porpidia sp. UR00027	510
1927780	Fungi	Ascomycota	Lecanoromycetes	Lecideales	Lecideaceae	Porpidia	Porpidia sp. UR00079	species	Porpidia sp. UR00079	510
1927777	Fungi	Ascomycota	Lecanoromycetes	Lecideales	Lecideaceae	Porpidia	Porpidia sp. UR00029	species	Porpidia sp. UR00029	506
1927773	Fungi	Ascomycota	Lecanoromycetes	Lecideales	Lecideaceae	Porpidia	Porpidia sp. UR00014	species	Porpidia sp. UR00014	505
1927774	Fungi	Ascomycota	Lecanoromycetes	Lecideales	Lecideaceae	Porpidia	Porpidia sp. UR00016	species	Porpidia sp. UR00016	505
1927779	Fungi	Ascomycota	Lecanoromycetes	Lecideales	Lecideaceae	Porpidia	Porpidia sp. UR00052	species	Porpidia sp. UR00052	505
1534389	Fungi	Ascomycota	Lecanoromycetes	Lecideales	Lecideaceae	Porpidia	Porpidia sp. Orange 18981 (NMW - C2011014102)	species	Porpidia sp. Orange 18981 (NMW - C2011014102)	502
273108	Fungi	Ascomycota	Lecanoromycetes	Lecideales	Lecideaceae	Porpidia	Porpidia speirea	species	Porpidia speirea	11708
273101	Fungi	Ascomycota	Lecanoromycetes	Lecideales	Lecideaceae	Porpidia	Porpidia melinodes	species	Porpidia melinodes	67884
273093	Fungi	Ascomycota	Lecanoromycetes	Lecideales	Lecideaceae	Porpidia	Porpidia carlottiana	species	Porpidia carlottiana	3816
1927771	Fungi	Ascomycota	Lecanoromycetes	Lecideales	Lecideaceae	Porpidia	Porpidia navarina	species	Porpidia navarina	23690
273103	Fungi	Ascomycota	Lecanoromycetes	Lecideales	Lecideaceae	Porpidia	Porpidia ochrolemma	species	Porpidia ochrolemma	9001
40597	Fungi	Ascomycota	Lecanoromycetes	Lecideales	Lecideaceae	Porpidia	Porpidia crustulata	species	Porpidia crustulata	7183
273095	Fungi	Ascomycota	Lecanoromycetes	Lecideales	Lecideaceae	Porpidia	Porpidia cinereoatra	species	Porpidia cinereoatra	5775
262916	Fungi	Ascomycota	Lecanoromycetes	Lecideales	Lecideaceae	Porpidia	Porpidia macrocarpa	species	Porpidia macrocarpa	18399
262917	Fungi	Ascomycota	Lecanoromycetes	Lecideales	Lecideaceae	Porpidia	Porpidia contraponenda	species	Porpidia contraponenda	7298
273109	Fungi	Ascomycota	Lecanoromycetes	Lecideales	Lecideaceae	Porpidia	Porpidia stephanodes	species	Porpidia stephanodes	2162
273111	Fungi	Ascomycota	Lecanoromycetes	Lecideales	Lecideaceae	Porpidia	Porpidia tahawasiana	species	Porpidia tahawasiana	2246
273110	Fungi	Ascomycota	Lecanoromycetes	Lecideales	Lecideaceae	Porpidia	Porpidia superba	species	Porpidia superba	2249
273112	Fungi	Ascomycota	Lecanoromycetes	Lecideales	Lecideaceae	Porpidia	Porpidia tuberculosa	species	Porpidia tuberculosa	11384
273113	Fungi	Ascomycota	Lecanoromycetes	Lecideales	Lecideaceae	Porpidia	Porpidia zeoroides	species	Porpidia zeoroides	2250
273104	Fungi	Ascomycota	Lecanoromycetes	Lecideales	Lecideaceae	Porpidia	Porpidia soredizodes	species	Porpidia soredizodes	2249
273097	Fungi	Ascomycota	Lecanoromycetes	Lecideales	Lecideaceae	Porpidia	Porpidia flavocaerulescens	species	Porpidia flavocaerulescens	56517
191099	Fungi	Ascomycota	Lecanoromycetes	Lecideales	Lecideaceae	Porpidia	Porpidia hydrophila	species	Porpidia hydrophila	3191
273096	Fungi	Ascomycota	Lecanoromycetes	Lecideales	Lecideaceae	Porpidia	Porpidia diversa	species	Porpidia diversa	2250
1531379	Fungi	Ascomycota	Lecanoromycetes	Lecideales	Lecideaceae	Porpidia	Porpidia rugosa	species	Porpidia rugosa	2320
1716578	Fungi	Ascomycota	Lecanoromycetes	Lecideales	Lecideaceae	Porpidia	Porpidia hypostictica	species	Porpidia hypostictica	2656
273094	Fungi	Ascomycota	Lecanoromycetes	Lecideales	Lecideaceae	Porpidia	Porpidia cf. austroshetlandica Poulsen 547	species	Porpidia cf. austroshetlandica Poulsen 547	2250
1531378	Fungi	Ascomycota	Lecanoromycetes	Lecideales	Lecideaceae	Porpidia	Porpidia islandica	species	Porpidia islandica	826
273098	Fungi	Ascomycota	Lecanoromycetes	Lecideales	Lecideaceae	Porpidia	Porpidia glaucophaea	species	Porpidia glaucophaea	2249
273099	Fungi	Ascomycota	Lecanoromycetes	Lecideales	Lecideaceae	Porpidia	Porpidia grisea	species	Porpidia grisea	4188
937771	Fungi	Ascomycota	Lecanoromycetes	Lecideales	Lecideaceae	Porpidia	Porpidia musiva	species	Porpidia musiva	543
1531377	Fungi	Ascomycota	Lecanoromycetes	Lecideales	Lecideaceae	Porpidia	Porpidia irrigua	species	Porpidia irrigua	5094
1541444	Fungi	Ascomycota	Lecanoromycetes	Lecideales	Lecideaceae	Porpidia	Porpidia degelii	species	Porpidia degelii	3072
2601215	Fungi	Ascomycota	Lecanoromycetes	Lecideales	Lecideaceae	Porpidia	Porpidia aff. macrocarpa	species	Porpidia aff. macrocarpa	3000
1531376	Fungi	Ascomycota	Lecanoromycetes	Lecideales	Lecideaceae	Porpidia	Porpidia flavocruenta	species	Porpidia flavocruenta	2207
273102	Fungi	Ascomycota	Lecanoromycetes	Lecideales	Lecideaceae	Porpidia	Porpidia nigrocruenta	species	Porpidia nigrocruenta	2250
1531380	Fungi	Ascomycota	Lecanoromycetes	Lecideales	Lecideaceae	Porpidia	Porpidia striata	species	Porpidia striata	2996
1531375	Fungi	Ascomycota	Lecanoromycetes	Lecideales	Lecideaceae	Porpidia	Porpidia flavicunda	species	Porpidia flavicunda	1363
273100	Fungi	Ascomycota	Lecanoromycetes	Lecideales	Lecideaceae	Porpidia	Porpidia lowiana	species	Porpidia lowiana	1285
99253	Fungi	Ascomycota	Lecanoromycetes	Lecideales	Lecideaceae	Mycobilimbia	Mycobilimbia tetramera	species	Mycobilimbia tetramera	18834
395071	Fungi	Ascomycota	Lecanoromycetes	Lecideales	Lecideaceae	Mycobilimbia	Mycobilimbia pilularis	species	Mycobilimbia pilularis	7207
1518598	Fungi	Ascomycota	Lecanoromycetes	Lecideales	Lecideaceae	Mycobilimbia	Mycobilimbia carneoalbida	species	Mycobilimbia carneoalbida	8846
1399645	Fungi	Ascomycota	Lecanoromycetes	Lecideales	Lecideaceae	Mycobilimbia	Mycobilimbia epixanthoides	species	Mycobilimbia epixanthoides	9381
273090	Fungi	Ascomycota	Lecanoromycetes	Lecideales	Lecideaceae	Mycobilimbia	Mycobilimbia hypnorum	species	Mycobilimbia hypnorum	2195
454780	Fungi	Ascomycota	Lecanoromycetes	Lecideales	Lecideaceae	Mycobilimbia	Mycobilimbia fissuriseda	species	Mycobilimbia fissuriseda	2145
1579300	Fungi	Ascomycota	Lecanoromycetes	Lecideales	Lecideaceae	Palicella	Palicella glaucopa	species	Palicella glaucopa	35865
741394	Fungi	Ascomycota	Lecanoromycetes	Lecideales	Lecideaceae	Palicella	Palicella schizochromatica	species	Palicella schizochromatica	7868
748245	Fungi	Ascomycota	Lecanoromycetes	Lecideales	Lecideaceae	Palicella	Palicella filamentosa	species	Palicella filamentosa	3281
2086308	Fungi	Ascomycota	Lecanoromycetes	Lecideales	Lecideaceae	Palicella	Palicella lueckingii	species	Palicella lueckingii	1961
1405067	Fungi	Ascomycota	Lecanoromycetes	Lecideales	Lecideaceae	Bryobilimbia	Bryobilimbia australis	species	Bryobilimbia australis	5396
1734093	Fungi	Ascomycota	Lecanoromycetes	Lecideales	Lecideaceae	Bryobilimbia	Bryobilimbia sp. Kanz & Printzen 5459	species	Bryobilimbia sp. Kanz & Printzen 5459	2532
1335964	Fungi	Ascomycota	Lecanoromycetes	Lecideales	Lecideaceae	Bryobilimbia	Bryobilimbia sanguineoatra	species	Bryobilimbia sanguineoatra	1772
1042398	Fungi	Ascomycota	Lecanoromycetes	Lecideales	Lecideaceae	Bryobilimbia	Bryobilimbia hypnorum	species	Bryobilimbia hypnorum	1627
1042387	Fungi	Ascomycota	Lecanoromycetes	Lecideales	Lecideaceae	Bryobilimbia	Bryobilimbia diapensiae	species	Bryobilimbia diapensiae	4597
2547284	Fungi	Ascomycota	Lecanoromycetes	Lecideales	Lecideaceae	Poeltidea	Poeltidea perusta	species	Poeltidea perusta	6844
2547298	Fungi	Ascomycota	Lecanoromycetes	Lecideales	Lecideaceae	Poeltidea	Poeltidea sp. 1 UR-2019	species	Poeltidea sp. 1 UR-2019	10149
170002	Fungi	Ascomycota	Lecanoromycetes	Lecideales	Lecideaceae	Bellemerea	Bellemerea alpina	species	Bellemerea alpina	5676
312198	Fungi	Ascomycota	Lecanoromycetes	Lecideales	Lecideaceae	Bellemerea	Bellemerea diamarta	species	Bellemerea diamarta	2382
273080	Fungi	Ascomycota	Lecanoromycetes	Lecideales	Lecideaceae	Bellemerea	Bellemerea subsorediza	species	Bellemerea subsorediza	2315
2107184	Fungi	Ascomycota	Lecanoromycetes	Lecideales	Lecideaceae	Bellemerea	Bellemerea cinereorufescens	species	Bellemerea cinereorufescens	506
1405070	Fungi	Ascomycota	Lecanoromycetes	Lecideales	Lecideaceae	Romjularia	Romjularia lurida	species	Romjularia lurida	9944
273082	Fungi	Ascomycota	Lecanoromycetes	Lecideales	Lecideaceae	Clauzadea	Clauzadea monticola	species	Clauzadea monticola	6621
2480734	Fungi	Ascomycota	Lecanoromycetes	Lecideales	Lecideaceae	Porpidinia	Porpidinia tumidula	species	Porpidinia tumidula	5403
273084	Fungi	Ascomycota	Lecanoromycetes	Lecideales	Lecideaceae	Farnoldia	Farnoldia jurana	species	Farnoldia jurana	2250
499819	Fungi	Ascomycota	Lecanoromycetes	Lecideales	Lecideaceae	Farnoldia	Farnoldia jurana	subspecies	Farnoldia jurana subsp. jurana	1784
273077	Fungi	Ascomycota	Lecanoromycetes	Lecideales	Lecideaceae	Amygdalaria	Amygdalaria consentiens	species	Amygdalaria consentiens	4497
273079	Fungi	Ascomycota	Lecanoromycetes	Lecideales	Lecideaceae	Amygdalaria	Amygdalaria panaeola	species	Amygdalaria panaeola	2250
2614267	Fungi	Ascomycota	Lecanoromycetes	Lecideales	Lecideaceae	Amygdalaria	Amygdalaria sp. AMF10121	species	Amygdalaria sp. AMF10121	541
273078	Fungi	Ascomycota	Lecanoromycetes	Lecideales	Lecideaceae	Amygdalaria	Amygdalaria elegantior	species	Amygdalaria elegantior	2249
273086	Fungi	Ascomycota	Lecanoromycetes	Lecideales	Lecideaceae	Immersaria	Immersaria usbekica	species	Immersaria usbekica	2639
2003666	Fungi	Ascomycota	Lecanoromycetes	Lecideales	Lecideaceae	Immersaria	Immersaria sp. Malicek 7717	species	Immersaria sp. Malicek 7717	1340
1716579	Fungi	Ascomycota	Lecanoromycetes	Lecideales	Lecideaceae	Immersaria	Immersaria iranica	species	Immersaria iranica	1116
273088	Fungi	Ascomycota	Lecanoromycetes	Lecideales	Lecideaceae	Koerberiella	Koerberiella wimmeriana	species	Koerberiella wimmeriana	3116
273046	Fungi	Ascomycota	Lecanoromycetes	Lecideales	Lecideaceae	Cecidonia	Cecidonia umbonella	species	Cecidonia umbonella	2247
273047	Fungi	Ascomycota	Lecanoromycetes	Lecideales	Lecideaceae	Cecidonia	Cecidonia xenophana	species	Cecidonia xenophana	2513
273092	Fungi	Ascomycota	Lecanoromycetes	Lecideales	Lecideaceae	Pachyphysis	Pachyphysis ozarkana	species	Pachyphysis ozarkana	2252
273115	Fungi	Ascomycota	Lecanoromycetes	Lecideales	Lecideaceae	Stephanocyclos	Stephanocyclos henssenianus	species	Stephanocyclos henssenianus	2199
2107199	Fungi	Ascomycota	Lecanoromycetes	Lecideales	Lecideaceae	Cyclohymenia	Cyclohymenia epilithica	species	Cyclohymenia epilithica	4915
1118352	Fungi	Ascomycota	Lecanoromycetes	Lecideales	Lecideaceae	Steinia	Steinia geophana	species	Steinia geophana	807
1716581	Fungi	Ascomycota	Lecanoromycetes	Lecideales	Lecideaceae	Poeltiaria	Poeltiaria sp. 2013326	species	Poeltiaria sp. 2013326	498
2012097	Fungi	Ascomycota	Lecanoromycetes	Lecideales	Lecideaceae		Lecideaceae sp.	species	Lecideaceae sp.	166
2011647	Fungi	Ascomycota	Lecanoromycetes	Lecideales			Lecideales sp.	species	Lecideales sp.	1535
2054620	Fungi	Ascomycota	Lecanoromycetes		Phlyctidaceae	Phlyctis	Phlyctis petraea	species	Phlyctis petraea	173802
2054621	Fungi	Ascomycota	Lecanoromycetes		Phlyctidaceae	Phlyctis	Phlyctis speirea	species	Phlyctis speirea	19877
1983619	Fungi	Ascomycota	Lecanoromycetes		Phlyctidaceae	Phlyctis	Phlyctis boliviensis	species	Phlyctis boliviensis	19716
404715	Fungi	Ascomycota	Lecanoromycetes		Phlyctidaceae	Phlyctis	Phlyctis argena	species	Phlyctis argena	35038
1930631	Fungi	Ascomycota	Lecanoromycetes		Phlyctidaceae	Phlyctis	Phlyctis brasiliensis	species	Phlyctis brasiliensis	1682
318762	Fungi	Ascomycota	Lecanoromycetes		Phlyctidaceae	Phlyctis	Phlyctis agelaea	species	Phlyctis agelaea	5292
404714	Fungi	Ascomycota	Lecanoromycetes			Lecidoma	Lecidoma demissum	species	Lecidoma demissum	9615
431024	Fungi	Ascomycota	Lecanoromycetes			Furcaspora	Furcaspora eucalypti	species	Furcaspora eucalypti	1766
200983	Fungi	Ascomycota	Lecanoromycetes	Rhizocarpales	Rhizocarpaceae	Rhizocarpon	Rhizocarpon oederi	species	Rhizocarpon oederi	12980
413844	Fungi	Ascomycota	Lecanoromycetes	Rhizocarpales	Rhizocarpaceae	Rhizocarpon	Rhizocarpon superficiale	species	Rhizocarpon superficiale	8492
168923	Fungi	Ascomycota	Lecanoromycetes	Rhizocarpales	Rhizocarpaceae	Rhizocarpon	Rhizocarpon disporum	species	Rhizocarpon disporum	10274
2610165	Fungi	Ascomycota	Lecanoromycetes	Rhizocarpales	Rhizocarpaceae	Rhizocarpon	Rhizocarpon sp. TS-2019a	species	Rhizocarpon sp. TS-2019a	1945
2364566	Fungi	Ascomycota	Lecanoromycetes	Rhizocarpales	Rhizocarpaceae	Rhizocarpon	Rhizocarpon sp. WW-2018b	species	Rhizocarpon sp. WW-2018b	465
2364565	Fungi	Ascomycota	Lecanoromycetes	Rhizocarpales	Rhizocarpaceae	Rhizocarpon	Rhizocarpon sp. WW-2018a	species	Rhizocarpon sp. WW-2018a	928
1688618	Fungi	Ascomycota	Lecanoromycetes	Rhizocarpales	Rhizocarpaceae	Rhizocarpon	Rhizocarpon sp. ZT2013203R	species	Rhizocarpon sp. ZT2013203R	523
312828	Fungi	Ascomycota	Lecanoromycetes	Rhizocarpales	Rhizocarpaceae	Rhizocarpon	Rhizocarpon sp. KoLRI Udo-8	species	Rhizocarpon sp. KoLRI Udo-8	482
1688617	Fungi	Ascomycota	Lecanoromycetes	Rhizocarpales	Rhizocarpaceae	Rhizocarpon	Rhizocarpon sp. ZT2013021	species	Rhizocarpon sp. ZT2013021	526
88642	Fungi	Ascomycota	Lecanoromycetes	Rhizocarpales	Rhizocarpaceae	Rhizocarpon	Rhizocarpon geographicum	species	Rhizocarpon geographicum	9168
200979	Fungi	Ascomycota	Lecanoromycetes	Rhizocarpales	Rhizocarpaceae	Rhizocarpon	Rhizocarpon geminatum	species	Rhizocarpon geminatum	4710
200981	Fungi	Ascomycota	Lecanoromycetes	Rhizocarpales	Rhizocarpaceae	Rhizocarpon	Rhizocarpon lavatum	species	Rhizocarpon lavatum	4334
1918516	Fungi	Ascomycota	Lecanoromycetes	Rhizocarpales	Rhizocarpaceae	Rhizocarpon	Rhizocarpon rittokense	species	Rhizocarpon rittokense	2146
200986	Fungi	Ascomycota	Lecanoromycetes	Rhizocarpales	Rhizocarpaceae	Rhizocarpon	Rhizocarpon reductum	species	Rhizocarpon reductum	1823
200977	Fungi	Ascomycota	Lecanoromycetes	Rhizocarpales	Rhizocarpaceae	Rhizocarpon	Rhizocarpon copelandii	species	Rhizocarpon copelandii	3572
200984	Fungi	Ascomycota	Lecanoromycetes	Rhizocarpales	Rhizocarpaceae	Rhizocarpon	Rhizocarpon petraeum	species	Rhizocarpon petraeum	1922
200982	Fungi	Ascomycota	Lecanoromycetes	Rhizocarpales	Rhizocarpaceae	Rhizocarpon	Rhizocarpon norvegicum	species	Rhizocarpon norvegicum	7073
200980	Fungi	Ascomycota	Lecanoromycetes	Rhizocarpales	Rhizocarpaceae	Rhizocarpon	Rhizocarpon hochstetteri	species	Rhizocarpon hochstetteri	4816
2364568	Fungi	Ascomycota	Lecanoromycetes	Rhizocarpales	Rhizocarpaceae	Rhizocarpon	Rhizocarpon sinense	species	Rhizocarpon sinense	1401
1980214	Fungi	Ascomycota	Lecanoromycetes	Rhizocarpales	Rhizocarpaceae	Rhizocarpon	Rhizocarpon smaragdulum	species	Rhizocarpon smaragdulum	4445
200978	Fungi	Ascomycota	Lecanoromycetes	Rhizocarpales	Rhizocarpaceae	Rhizocarpon	Rhizocarpon distinctum	species	Rhizocarpon distinctum	1369
1518753	Fungi	Ascomycota	Lecanoromycetes	Rhizocarpales	Rhizocarpaceae	Rhizocarpon	Rhizocarpon cf. geographicum AFTOL 5000	species	Rhizocarpon cf. geographicum AFTOL 5000	4143
318766	Fungi	Ascomycota	Lecanoromycetes	Rhizocarpales	Rhizocarpaceae	Rhizocarpon	Rhizocarpon sphaerosporum	species	Rhizocarpon sphaerosporum	2231
2364567	Fungi	Ascomycota	Lecanoromycetes	Rhizocarpales	Rhizocarpaceae	Rhizocarpon	Rhizocarpon rubescens	species	Rhizocarpon rubescens	3208
1980215	Fungi	Ascomycota	Lecanoromycetes	Rhizocarpales	Rhizocarpaceae	Rhizocarpon	Rhizocarpon atroflavescens	species	Rhizocarpon atroflavescens	3702
1452492	Fungi	Ascomycota	Lecanoromycetes	Rhizocarpales	Rhizocarpaceae	Rhizocarpon	Rhizocarpon effiguratum	species	Rhizocarpon effiguratum	934
200985	Fungi	Ascomycota	Lecanoromycetes	Rhizocarpales	Rhizocarpaceae	Rhizocarpon	Rhizocarpon polycarpum	species	Rhizocarpon polycarpum	1407
200976	Fungi	Ascomycota	Lecanoromycetes	Rhizocarpales	Rhizocarpaceae	Rhizocarpon	Rhizocarpon amphibium	species	Rhizocarpon amphibium	1363
200987	Fungi	Ascomycota	Lecanoromycetes	Rhizocarpales	Rhizocarpaceae	Rhizocarpon	Rhizocarpon suomiense	species	Rhizocarpon suomiense	1889
1918515	Fungi	Ascomycota	Lecanoromycetes	Rhizocarpales	Rhizocarpaceae	Rhizocarpon	Rhizocarpon leptolepis	species	Rhizocarpon leptolepis	526
1826751	Fungi	Ascomycota	Lecanoromycetes	Rhizocarpales	Rhizocarpaceae	Rhizocarpon	Rhizocarpon pycnocarpoides	species	Rhizocarpon pycnocarpoides	2544
1925724	Fungi	Ascomycota	Lecanoromycetes	Rhizocarpales	Rhizocarpaceae	Rhizocarpon	Rhizocarpon quinonum	species	Rhizocarpon quinonum	966
2021119	Fungi	Ascomycota	Lecanoromycetes	Rhizocarpales	Rhizocarpaceae	Rhizocarpon	Rhizocarpon chioneum	species	Rhizocarpon chioneum	527
1918513	Fungi	Ascomycota	Lecanoromycetes	Rhizocarpales	Rhizocarpaceae	Rhizocarpon	Rhizocarpon bolanderi	species	Rhizocarpon bolanderi	533
1918517	Fungi	Ascomycota	Lecanoromycetes	Rhizocarpales	Rhizocarpaceae	Rhizocarpon	Rhizocarpon santessonii	species	Rhizocarpon santessonii	526
1918518	Fungi	Ascomycota	Lecanoromycetes	Rhizocarpales	Rhizocarpaceae	Rhizocarpon	Rhizocarpon subgeminatum	species	Rhizocarpon subgeminatum	1072
1918512	Fungi	Ascomycota	Lecanoromycetes	Rhizocarpales	Rhizocarpaceae	Rhizocarpon	Rhizocarpon badioatrum	species	Rhizocarpon badioatrum	1060
1918514	Fungi	Ascomycota	Lecanoromycetes	Rhizocarpales	Rhizocarpaceae	Rhizocarpon	Rhizocarpon jemtlandicum	species	Rhizocarpon jemtlandicum	1587
398297	Fungi	Ascomycota	Lecanoromycetes	Rhizocarpales	Rhizocarpaceae	Rhizocarpon	Rhizocarpon flavum	species	Rhizocarpon flavum	55
387288	Fungi	Ascomycota	Lecanoromycetes	Rhizocarpales	Rhizocarpaceae	Rhizocarpon	Rhizocarpon nidificum	species	Rhizocarpon nidificum	680
144693	Fungi	Ascomycota	Lecanoromycetes	Rhizocarpales	Rhizocarpaceae	Catolechia	Catolechia wahlenbergii	species	Catolechia wahlenbergii	17216
200975	Fungi	Ascomycota	Lecanoromycetes	Rhizocarpales	Rhizocarpaceae	Poeltinula	Poeltinula cerebrina	species	Poeltinula cerebrina	816
2607010	Fungi	Ascomycota	Lecanoromycetes	Rhizocarpales	Rhizocarpaceae	Epilichen	Epilichen glauconigellus	species	Epilichen glauconigellus	1044
2607011	Fungi	Ascomycota	Lecanoromycetes	Rhizocarpales	Rhizocarpaceae	Epilichen	Epilichen scabrosus	species	Epilichen scabrosus	1068
271820	Fungi	Ascomycota	Lecanoromycetes	Rhizocarpales	Sporastatiaceae	Sporastatia	Sporastatia testudinea	species	Sporastatia testudinea	10149
271821	Fungi	Ascomycota	Lecanoromycetes	Rhizocarpales	Sporastatiaceae	Sporastatia	Sporastatia polyspora	species	Sporastatia polyspora	5329
2100165	Fungi	Ascomycota	Lecanoromycetes	Rhizocarpales	Sporastatiaceae	Sporastatia	Sporastatia crassulata	species	Sporastatia crassulata	2844
2610169	Fungi	Ascomycota	Lecanoromycetes	Rhizocarpales	Sporastatiaceae	Toensbergia	Toensbergia sp. TS-2019a	species	Toensbergia sp. TS-2019a	1739
2615242	Fungi	Ascomycota	Lecanoromycetes	Rhizocarpales	Sporastatiaceae	Toensbergia	Toensbergia sp. TS-2019b	species	Toensbergia sp. TS-2019b	1431
1453789	Fungi	Ascomycota	Lecanoromycetes	Rhizocarpales	Sporastatiaceae	Toensbergia	Toensbergia leucococca	species	Toensbergia leucococca	3203
1340012	Fungi	Ascomycota	Lecanoromycetes	Leprocaulales	Leprocaulaceae	Leprocaulon	Leprocaulon quisquiliare	species	Leprocaulon quisquiliare	10661
1944136	Fungi	Ascomycota	Lecanoromycetes	Leprocaulales	Leprocaulaceae	Leprocaulon	Leprocaulon calcicola	species	Leprocaulon calcicola	4867
1340028	Fungi	Ascomycota	Lecanoromycetes	Leprocaulales	Leprocaulaceae	Leprocaulon	Leprocaulon adhaerens	species	Leprocaulon adhaerens	3494
1340013	Fungi	Ascomycota	Lecanoromycetes	Leprocaulales	Leprocaulaceae	Leprocaulon	Leprocaulon americanum	species	Leprocaulon americanum	2535
1340018	Fungi	Ascomycota	Lecanoromycetes	Leprocaulales	Leprocaulaceae	Leprocaulon	Leprocaulon terricola	species	Leprocaulon terricola	2413
1340020	Fungi	Ascomycota	Lecanoromycetes	Leprocaulales	Leprocaulaceae	Leprocaulon	Leprocaulon knudsenii	species	Leprocaulon knudsenii	2354
1340014	Fungi	Ascomycota	Lecanoromycetes	Leprocaulales	Leprocaulaceae	Leprocaulon	Leprocaulon santamonicae	species	Leprocaulon santamonicae	3717
2596785	Fungi	Ascomycota	Lecanoromycetes	Leprocaulales	Leprocaulaceae	Leprocaulon	Leprocaulon nicholsiae	species	Leprocaulon nicholsiae	595
83786	Fungi	Ascomycota	Lecanoromycetes	Leprocaulales	Leprocaulaceae	Leprocaulon	Leprocaulon sp. DePriest 8134	species	Leprocaulon sp. DePriest 8134	1753
1340023	Fungi	Ascomycota	Lecanoromycetes	Leprocaulales	Leprocaulaceae	Leprocaulon	Leprocaulon textum	species	Leprocaulon textum	547
232765	Fungi	Ascomycota	Lecanoromycetes	Leprocaulales	Leprocaulaceae	Speerschneidera	Speerschneidera euploca	species	Speerschneidera euploca	3742
312210	Fungi	Ascomycota	Lecanoromycetes	Leprocaulales	Leprocaulaceae	Halecania	Halecania alpivaga	species	Halecania alpivaga	1346
2012370	Fungi	Ascomycota	Lecanoromycetes				Lecanoromycetidae sp.	species	Lecanoromycetidae sp.	1808
2610170	Fungi	Ascomycota	Lecanoromycetes				Lecanoromycetidae sp. TS-2019a	species	Lecanoromycetidae sp. TS-2019a	1811
1126305	Fungi	Ascomycota	Lecanoromycetes				Lecanoromycetidae sp. RB-2011	species	Lecanoromycetidae sp. RB-2011	561
1500422	Fungi	Ascomycota	Lecanoromycetes				uncultured Lecideales	species	uncultured Lecideales	12550
1500426	Fungi	Ascomycota	Lecanoromycetes				uncultured Rhizocarpales	species	uncultured Rhizocarpales	486
1676803	Fungi	Ascomycota	Lecanoromycetes				uncultured Furcaspora	species	uncultured Furcaspora	212
87280	Fungi	Ascomycota	Lecanoromycetes	Umbilicariales	Umbilicariaceae	Umbilicaria	Umbilicaria muehlenbergii	species	Umbilicaria muehlenbergii	34640005
136370	Fungi	Ascomycota	Lecanoromycetes	Umbilicariales	Umbilicariaceae	Umbilicaria	Umbilicaria pustulata	species	Umbilicaria pustulata	111408038
161685	Fungi	Ascomycota	Lecanoromycetes	Umbilicariales	Umbilicariaceae	Umbilicaria	Umbilicaria mammulata	species	Umbilicaria mammulata	14800
392743	Fungi	Ascomycota	Lecanoromycetes	Umbilicariales	Umbilicariaceae	Umbilicaria	Umbilicaria torrefacta	species	Umbilicaria torrefacta	25479
87284	Fungi	Ascomycota	Lecanoromycetes	Umbilicariales	Umbilicariaceae	Umbilicaria	Umbilicaria spodochroa	species	Umbilicaria spodochroa	17302
87287	Fungi	Ascomycota	Lecanoromycetes	Umbilicariales	Umbilicariaceae	Umbilicaria	Umbilicaria vellea	species	Umbilicaria vellea	39198
903548	Fungi	Ascomycota	Lecanoromycetes	Umbilicariales	Umbilicariaceae	Umbilicaria	Umbilicaria calvescens	species	Umbilicaria calvescens	38137
87273	Fungi	Ascomycota	Lecanoromycetes	Umbilicariales	Umbilicariaceae	Umbilicaria	Umbilicaria crustulosa	species	Umbilicaria crustulosa	27580
1980224	Fungi	Ascomycota	Lecanoromycetes	Umbilicariales	Umbilicariaceae	Umbilicaria	Umbilicaria crustulosa	varietas	Umbilicaria crustulosa var. badiofusca	3983
318770	Fungi	Ascomycota	Lecanoromycetes	Umbilicariales	Umbilicariaceae	Umbilicaria	Umbilicaria arctica	species	Umbilicaria arctica	21324
87275	Fungi	Ascomycota	Lecanoromycetes	Umbilicariales	Umbilicariaceae	Umbilicaria	Umbilicaria decussata	species	Umbilicaria decussata	30052
136371	Fungi	Ascomycota	Lecanoromycetes	Umbilicariales	Umbilicariaceae	Umbilicaria	Umbilicaria papulosa	species	Umbilicaria papulosa	15058
87267	Fungi	Ascomycota	Lecanoromycetes	Umbilicariales	Umbilicariaceae	Umbilicaria	Umbilicaria pennsylvanica	species	Umbilicaria pennsylvanica	23655
400355	Fungi	Ascomycota	Lecanoromycetes	Umbilicariales	Umbilicariaceae	Umbilicaria	Umbilicaria leprosa	species	Umbilicaria leprosa	13315
619692	Fungi	Ascomycota	Lecanoromycetes	Umbilicariales	Umbilicariaceae	Umbilicaria	Umbilicaria maculata	species	Umbilicaria maculata	18153
87277	Fungi	Ascomycota	Lecanoromycetes	Umbilicariales	Umbilicariaceae	Umbilicaria	Umbilicaria hyperborea	species	Umbilicaria hyperborea	16748
87282	Fungi	Ascomycota	Lecanoromycetes	Umbilicariales	Umbilicariaceae	Umbilicaria	Umbilicaria rigida	species	Umbilicaria rigida	12175
87274	Fungi	Ascomycota	Lecanoromycetes	Umbilicariales	Umbilicariaceae	Umbilicaria	Umbilicaria cylindrica	species	Umbilicaria cylindrica	34892
232780	Fungi	Ascomycota	Lecanoromycetes	Umbilicariales	Umbilicariaceae	Umbilicaria	Umbilicaria proboscidea	species	Umbilicaria proboscidea	16222
404716	Fungi	Ascomycota	Lecanoromycetes	Umbilicariales	Umbilicariaceae	Umbilicaria	Umbilicaria aprina	species	Umbilicaria aprina	32207
284238	Fungi	Ascomycota	Lecanoromycetes	Umbilicariales	Umbilicariaceae	Umbilicaria	Umbilicaria yunnana	species	Umbilicaria yunnana	8160
1217318	Fungi	Ascomycota	Lecanoromycetes	Umbilicariales	Umbilicariaceae	Umbilicaria	Umbilicaria semitensis	species	Umbilicaria semitensis	6465
136372	Fungi	Ascomycota	Lecanoromycetes	Umbilicariales	Umbilicariaceae	Umbilicaria	Umbilicaria polyphylla	species	Umbilicaria polyphylla	34756
87279	Fungi	Ascomycota	Lecanoromycetes	Umbilicariales	Umbilicariaceae	Umbilicaria	Umbilicaria lyngei	species	Umbilicaria lyngei	15552
87285	Fungi	Ascomycota	Lecanoromycetes	Umbilicariales	Umbilicariaceae	Umbilicaria	Umbilicaria subglabra	species	Umbilicaria subglabra	12659
1980235	Fungi	Ascomycota	Lecanoromycetes	Umbilicariales	Umbilicariaceae	Umbilicaria	Umbilicaria subglabra	varietas	Umbilicaria subglabra var. pallens	2302
903550	Fungi	Ascomycota	Lecanoromycetes	Umbilicariales	Umbilicariaceae	Umbilicaria	Umbilicaria dendrophora	species	Umbilicaria dendrophora	10281
1217314	Fungi	Ascomycota	Lecanoromycetes	Umbilicariales	Umbilicariaceae	Umbilicaria	Umbilicaria angulata	species	Umbilicaria angulata	5670
161684	Fungi	Ascomycota	Lecanoromycetes	Umbilicariales	Umbilicariaceae	Umbilicaria	Umbilicaria esculenta	species	Umbilicaria esculenta	40674
87269	Fungi	Ascomycota	Lecanoromycetes	Umbilicariales	Umbilicariaceae	Umbilicaria	Umbilicaria rossica	species	Umbilicaria rossica	18631
87268	Fungi	Ascomycota	Lecanoromycetes	Umbilicariales	Umbilicariaceae	Umbilicaria	Umbilicaria pertusa	species	Umbilicaria pertusa	10603
903552	Fungi	Ascomycota	Lecanoromycetes	Umbilicariales	Umbilicariaceae	Umbilicaria	Umbilicaria grisea	species	Umbilicaria grisea	18323
1246593	Fungi	Ascomycota	Lecanoromycetes	Umbilicariales	Umbilicariaceae	Umbilicaria	Umbilicaria tylorrhiza	species	Umbilicaria tylorrhiza	7199
1217317	Fungi	Ascomycota	Lecanoromycetes	Umbilicariales	Umbilicariaceae	Umbilicaria	Umbilicaria polyrrhiza	species	Umbilicaria polyrrhiza	8145
1217315	Fungi	Ascomycota	Lecanoromycetes	Umbilicariales	Umbilicariaceae	Umbilicaria	Umbilicaria havaasii	species	Umbilicaria havaasii	5907
164626	Fungi	Ascomycota	Lecanoromycetes	Umbilicariales	Umbilicariaceae	Umbilicaria	Umbilicaria virginis	species	Umbilicaria virginis	5182
1217316	Fungi	Ascomycota	Lecanoromycetes	Umbilicariales	Umbilicariaceae	Umbilicaria	Umbilicaria phaea	species	Umbilicaria phaea	6519
87276	Fungi	Ascomycota	Lecanoromycetes	Umbilicariales	Umbilicariaceae	Umbilicaria	Umbilicaria deusta	species	Umbilicaria deusta	7118
1980233	Fungi	Ascomycota	Lecanoromycetes	Umbilicariales	Umbilicariaceae	Umbilicaria	Umbilicaria pulvinaria	species	Umbilicaria pulvinaria	3043
903553	Fungi	Ascomycota	Lecanoromycetes	Umbilicariales	Umbilicariaceae	Umbilicaria	Umbilicaria haplocarpa	species	Umbilicaria haplocarpa	34421
1246587	Fungi	Ascomycota	Lecanoromycetes	Umbilicariales	Umbilicariaceae	Umbilicaria	Umbilicaria kisovana	species	Umbilicaria kisovana	5807
279011	Fungi	Ascomycota	Lecanoromycetes	Umbilicariales	Umbilicariaceae	Umbilicaria	Umbilicaria krascheninnikovii	species	Umbilicaria krascheninnikovii	10075
164625	Fungi	Ascomycota	Lecanoromycetes	Umbilicariales	Umbilicariaceae	Umbilicaria	Umbilicaria loboperipherica	species	Umbilicaria loboperipherica	6237
1246585	Fungi	Ascomycota	Lecanoromycetes	Umbilicariales	Umbilicariaceae	Umbilicaria	Umbilicaria hypococcinea	species	Umbilicaria hypococcinea	5900
1980223	Fungi	Ascomycota	Lecanoromycetes	Umbilicariales	Umbilicariaceae	Umbilicaria	Umbilicaria badia	species	Umbilicaria badia	2288
1980229	Fungi	Ascomycota	Lecanoromycetes	Umbilicariales	Umbilicariaceae	Umbilicaria	Umbilicaria lambii	species	Umbilicaria lambii	2886
1980232	Fungi	Ascomycota	Lecanoromycetes	Umbilicariales	Umbilicariaceae	Umbilicaria	Umbilicaria pseudocinerascens	species	Umbilicaria pseudocinerascens	2302
1980222	Fungi	Ascomycota	Lecanoromycetes	Umbilicariales	Umbilicariaceae	Umbilicaria	Umbilicaria altaiensis	species	Umbilicaria altaiensis	7177
87281	Fungi	Ascomycota	Lecanoromycetes	Umbilicariales	Umbilicariaceae	Umbilicaria	Umbilicaria nylanderiana	species	Umbilicaria nylanderiana	17238
903549	Fungi	Ascomycota	Lecanoromycetes	Umbilicariales	Umbilicariaceae	Umbilicaria	Umbilicaria cinereorufescens	species	Umbilicaria cinereorufescens	18151
87283	Fungi	Ascomycota	Lecanoromycetes	Umbilicariales	Umbilicariaceae	Umbilicaria	Umbilicaria ruebeliana	species	Umbilicaria ruebeliana	2247
87271	Fungi	Ascomycota	Lecanoromycetes	Umbilicariales	Umbilicariaceae	Umbilicaria	Umbilicaria americana	species	Umbilicaria americana	2698
1564431	Fungi	Ascomycota	Lecanoromycetes	Umbilicariales	Umbilicariaceae	Umbilicaria	Umbilicaria sp. INBio_4503Q	species	Umbilicaria sp. INBio_4503Q	1208
1564433	Fungi	Ascomycota	Lecanoromycetes	Umbilicariales	Umbilicariaceae	Umbilicaria	Umbilicaria sp. INBio_4513L	species	Umbilicaria sp. INBio_4513L	1210
2011969	Fungi	Ascomycota	Lecanoromycetes	Umbilicariales	Umbilicariaceae	Umbilicaria	Umbilicaria sp.	species	Umbilicaria sp.	285
1564432	Fungi	Ascomycota	Lecanoromycetes	Umbilicariales	Umbilicariaceae	Umbilicaria	Umbilicaria sp. INBio_4513J	species	Umbilicaria sp. INBio_4513J	1210
934000	Fungi	Ascomycota	Lecanoromycetes	Umbilicariales	Umbilicariaceae	Umbilicaria	Umbilicaria sp. Hur R0090093	species	Umbilicaria sp. Hur R0090093	576
164624	Fungi	Ascomycota	Lecanoromycetes	Umbilicariales	Umbilicariaceae	Umbilicaria	Umbilicaria flocculosa	species	Umbilicaria flocculosa	16072
580042	Fungi	Ascomycota	Lecanoromycetes	Umbilicariales	Umbilicariaceae	Umbilicaria	Umbilicaria asiae-orientalis	species	Umbilicaria asiae-orientalis	7507
1980226	Fungi	Ascomycota	Lecanoromycetes	Umbilicariales	Umbilicariaceae	Umbilicaria	Umbilicaria herrei	species	Umbilicaria herrei	1736
87272	Fungi	Ascomycota	Lecanoromycetes	Umbilicariales	Umbilicariaceae	Umbilicaria	Umbilicaria antarctica	species	Umbilicaria antarctica	48954
1980231	Fungi	Ascomycota	Lecanoromycetes	Umbilicariales	Umbilicariaceae	Umbilicaria	Umbilicaria polaris	species	Umbilicaria polaris	8346
284237	Fungi	Ascomycota	Lecanoromycetes	Umbilicariales	Umbilicariaceae	Umbilicaria	Umbilicaria thamnodes	species	Umbilicaria thamnodes	8175
903547	Fungi	Ascomycota	Lecanoromycetes	Umbilicariales	Umbilicariaceae	Umbilicaria	Umbilicaria africana	species	Umbilicaria africana	7530
1246586	Fungi	Ascomycota	Lecanoromycetes	Umbilicariales	Umbilicariaceae	Umbilicaria	Umbilicaria indica	species	Umbilicaria indica	7439
87286	Fungi	Ascomycota	Lecanoromycetes	Umbilicariales	Umbilicariaceae	Umbilicaria	Umbilicaria umbilicarioides	species	Umbilicaria umbilicarioides	8960
283346	Fungi	Ascomycota	Lecanoromycetes	Umbilicariales	Umbilicariaceae	Umbilicaria	Umbilicaria hirsuta	species	Umbilicaria hirsuta	29439
619691	Fungi	Ascomycota	Lecanoromycetes	Umbilicariales	Umbilicariaceae	Umbilicaria	Umbilicaria iberica	species	Umbilicaria iberica	7864
1980225	Fungi	Ascomycota	Lecanoromycetes	Umbilicariales	Umbilicariaceae	Umbilicaria	Umbilicaria freyi	species	Umbilicaria freyi	6182
1980230	Fungi	Ascomycota	Lecanoromycetes	Umbilicariales	Umbilicariaceae	Umbilicaria	Umbilicaria microphylla	species	Umbilicaria microphylla	1652
1246582	Fungi	Ascomycota	Lecanoromycetes	Umbilicariales	Umbilicariaceae	Umbilicaria	Umbilicaria cinerascens	species	Umbilicaria cinerascens	5480
1246584	Fungi	Ascomycota	Lecanoromycetes	Umbilicariales	Umbilicariaceae	Umbilicaria	Umbilicaria formosana	species	Umbilicaria formosana	7876
87278	Fungi	Ascomycota	Lecanoromycetes	Umbilicariales	Umbilicariaceae	Umbilicaria	Umbilicaria leiocarpa	species	Umbilicaria leiocarpa	6531
2249304	Fungi	Ascomycota	Lecanoromycetes	Umbilicariales	Umbilicariaceae	Umbilicaria	Umbilicaria dura	species	Umbilicaria dura	3257
1980227	Fungi	Ascomycota	Lecanoromycetes	Umbilicariales	Umbilicariaceae	Umbilicaria	Umbilicaria josiae	species	Umbilicaria josiae	5945
620827	Fungi	Ascomycota	Lecanoromycetes	Umbilicariales	Umbilicariaceae	Umbilicaria	Umbilicaria cf. umbilicarioides KRAM:L:53303	species	Umbilicaria cf. umbilicarioides KRAM:L:53303	1728
1532130	Fungi	Ascomycota	Lecanoromycetes	Umbilicariales	Umbilicariaceae	Umbilicaria	Umbilicaria nodulospora	species	Umbilicaria nodulospora	4189
903551	Fungi	Ascomycota	Lecanoromycetes	Umbilicariales	Umbilicariaceae	Umbilicaria	Umbilicaria dichroa	species	Umbilicaria dichroa	5433
2249305	Fungi	Ascomycota	Lecanoromycetes	Umbilicariales	Umbilicariaceae	Umbilicaria	Umbilicaria multistrata	species	Umbilicaria multistrata	1944
1980228	Fungi	Ascomycota	Lecanoromycetes	Umbilicariales	Umbilicariaceae	Umbilicaria	Umbilicaria laevis	species	Umbilicaria laevis	1952
903554	Fungi	Ascomycota	Lecanoromycetes	Umbilicariales	Umbilicariaceae	Umbilicaria	Umbilicaria subcalvescens	species	Umbilicaria subcalvescens	2088
2498835	Fungi	Ascomycota	Lecanoromycetes	Umbilicariales	Umbilicariaceae	Umbilicaria	Umbilicaria subpolyphylla	species	Umbilicaria subpolyphylla	15187
187324	Fungi	Ascomycota	Lecanoromycetes	Umbilicariales	Umbilicariaceae	Umbilicaria	Umbilicaria kappenii	species	Umbilicaria kappenii	12211
1246592	Fungi	Ascomycota	Lecanoromycetes	Umbilicariales	Umbilicariaceae	Umbilicaria	Umbilicaria squamosa	species	Umbilicaria squamosa	3588
1980234	Fungi	Ascomycota	Lecanoromycetes	Umbilicariales	Umbilicariaceae	Umbilicaria	Umbilicaria rhizinata	species	Umbilicaria rhizinata	4354
1246583	Fungi	Ascomycota	Lecanoromycetes	Umbilicariales	Umbilicariaceae	Umbilicaria	Umbilicaria exasperata	species	Umbilicaria exasperata	3555
620828	Fungi	Ascomycota	Lecanoromycetes	Umbilicariales	Umbilicariaceae	Umbilicaria	Umbilicaria cf. umbilicarioides KRAM:L:53235	species	Umbilicaria cf. umbilicarioides KRAM:L:53235	827
580046	Fungi	Ascomycota	Lecanoromycetes	Umbilicariales	Umbilicariaceae	Lasallia	Lasallia hispanica	species	Lasallia hispanica	41217757
580043	Fungi	Ascomycota	Lecanoromycetes	Umbilicariales	Umbilicariaceae	Lasallia	Lasallia caroliniana	species	Lasallia caroliniana	10181
580044	Fungi	Ascomycota	Lecanoromycetes	Umbilicariales	Umbilicariaceae	Lasallia	Lasallia daliensis	species	Lasallia daliensis	4577
580045	Fungi	Ascomycota	Lecanoromycetes	Umbilicariales	Umbilicariaceae	Lasallia	Lasallia daliensis	varietas	Lasallia daliensis var. caeonshanensis	2194
284235	Fungi	Ascomycota	Lecanoromycetes	Umbilicariales	Umbilicariaceae	Lasallia	Lasallia sinorientalis	species	Lasallia sinorientalis	4551
1579308	Fungi	Ascomycota	Lecanoromycetes	Umbilicariales	Umbilicariaceae	Lasallia	Lasallia sp. XW-2014	species	Lasallia sp. XW-2014	1964
318759	Fungi	Ascomycota	Lecanoromycetes	Umbilicariales	Umbilicariaceae	Xylopsora	Xylopsora friesii	species	Xylopsora friesii	10958
2137024	Fungi	Ascomycota	Lecanoromycetes	Umbilicariales	Umbilicariaceae	Xylopsora	Xylopsora canopeorum	species	Xylopsora canopeorum	4074
1453786	Fungi	Ascomycota	Lecanoromycetes	Umbilicariales	Umbilicariaceae	Xylopsora	Xylopsora caradocensis	species	Xylopsora caradocensis	1186
1453790	Fungi	Ascomycota	Lecanoromycetes	Umbilicariales	Umbilicariaceae	Fulgidea	Fulgidea oligospora	species	Fulgidea oligospora	4830
1453792	Fungi	Ascomycota	Lecanoromycetes	Umbilicariales	Umbilicariaceae	Fulgidea	Fulgidea sierrae	species	Fulgidea sierrae	2281
1156049	Fungi	Ascomycota	Lecanoromycetes	Umbilicariales	Umbilicariaceae		uncultured Umbilicaria	species	uncultured Umbilicaria	429
286414	Fungi	Ascomycota	Lecanoromycetes	Umbilicariales	Fuscideaceae	Fuscidea	Fuscidea lygaea	species	Fuscidea lygaea	4866
1518523	Fungi	Ascomycota	Lecanoromycetes	Umbilicariales	Fuscideaceae	Fuscidea	Fuscidea austera	species	Fuscidea austera	5617
200973	Fungi	Ascomycota	Lecanoromycetes	Umbilicariales	Fuscideaceae	Fuscidea	Fuscidea intercincta	species	Fuscidea intercincta	3485
452205	Fungi	Ascomycota	Lecanoromycetes	Umbilicariales	Fuscideaceae	Fuscidea	Fuscidea cyathoides	species	Fuscidea cyathoides	12740
452207	Fungi	Ascomycota	Lecanoromycetes	Umbilicariales	Fuscideaceae	Fuscidea	Fuscidea pusilla	species	Fuscidea pusilla	32378
2054045	Fungi	Ascomycota	Lecanoromycetes	Umbilicariales	Fuscideaceae	Fuscidea	Fuscidea kochiana	species	Fuscidea kochiana	2172
2054043	Fungi	Ascomycota	Lecanoromycetes	Umbilicariales	Fuscideaceae	Fuscidea	Fuscidea elixii	species	Fuscidea elixii	2119
452206	Fungi	Ascomycota	Lecanoromycetes	Umbilicariales	Fuscideaceae	Fuscidea	Fuscidea lightfootii	species	Fuscidea lightfootii	11732
2054044	Fungi	Ascomycota	Lecanoromycetes	Umbilicariales	Fuscideaceae	Fuscidea	Fuscidea gothoburgensis	species	Fuscidea gothoburgensis	2089
318758	Fungi	Ascomycota	Lecanoromycetes	Umbilicariales	Fuscideaceae	Fuscidea	Fuscidea mollis	species	Fuscidea mollis	2847
2528736	Fungi	Ascomycota	Lecanoromycetes	Umbilicariales	Fuscideaceae	Fuscidea	Fuscidea multispora	species	Fuscidea multispora	3892
2054042	Fungi	Ascomycota	Lecanoromycetes	Umbilicariales	Fuscideaceae	Fuscidea	Fuscidea australis	species	Fuscidea australis	2148
2059950	Fungi	Ascomycota	Lecanoromycetes	Umbilicariales	Fuscideaceae	Fuscidea	Fuscidea verruciformis	species	Fuscidea verruciformis	2014
1858785	Fungi	Ascomycota	Lecanoromycetes	Umbilicariales	Fuscideaceae	Fuscidea	Fuscidea arboricola	species	Fuscidea arboricola	542
2059951	Fungi	Ascomycota	Lecanoromycetes	Umbilicariales	Fuscideaceae	Fuscidea	Fuscidea appalachensis	species	Fuscidea appalachensis	1744
452211	Fungi	Ascomycota	Lecanoromycetes	Umbilicariales	Fuscideaceae	Fuscidea	Fuscidea sp. May 5486	species	Fuscidea sp. May 5486	394
452304	Fungi	Ascomycota	Lecanoromycetes	Umbilicariales	Fuscideaceae	Fuscidea	Fuscidea sp. Aptroot 55063	species	Fuscidea sp. Aptroot 55063	712
452208	Fungi	Ascomycota	Lecanoromycetes	Umbilicariales	Fuscideaceae	Fuscidea	Fuscidea recensa	species	Fuscidea recensa	595
286416	Fungi	Ascomycota	Lecanoromycetes	Umbilicariales	Fuscideaceae	Maronea	Maronea chilensis	species	Maronea chilensis	5324
286417	Fungi	Ascomycota	Lecanoromycetes	Umbilicariales	Fuscideaceae	Maronea	Maronea constans	species	Maronea constans	5432
2021111	Fungi	Ascomycota	Lecanoromycetes	Umbilicariales	Fuscideaceae	Orphniospora	Orphniospora moriopsis	species	Orphniospora moriopsis	597
318756	Fungi	Ascomycota	Lecanoromycetes	Umbilicariales		Boreoplaca	Boreoplaca ultrafrigida	species	Boreoplaca ultrafrigida	21465
1518755	Fungi	Ascomycota	Lecanoromycetes	Umbilicariales	Ropalosporaceae	Ropalospora	Ropalospora chlorantha	species	Ropalospora chlorantha	5467
2021121	Fungi	Ascomycota	Lecanoromycetes	Umbilicariales	Ropalosporaceae	Ropalospora	Ropalospora lugubris	species	Ropalospora lugubris	6117
2606864	Fungi	Ascomycota	Lecanoromycetes	Umbilicariales	Ropalosporaceae	Ropalospora	Ropalospora sp.	species	Ropalospora sp.	526
452209	Fungi	Ascomycota	Lecanoromycetes	Umbilicariales	Ropalosporaceae	Ropalospora	Ropalospora phaeoplaca	species	Ropalospora phaeoplaca	794
452212	Fungi	Ascomycota	Lecanoromycetes	Umbilicariales	Ropalosporaceae	Ropalospora	Ropalospora chloranta	species	Ropalospora chloranta	366
318760	Fungi	Ascomycota	Lecanoromycetes	Umbilicariales	Ophioparmaceae	Hypocenomyce	Hypocenomyce scalaris	species	Hypocenomyce scalaris	33745
1453794	Fungi	Ascomycota	Lecanoromycetes	Umbilicariales	Ophioparmaceae	Hypocenomyce	Hypocenomyce tinderryensis	species	Hypocenomyce tinderryensis	2439
1453785	Fungi	Ascomycota	Lecanoromycetes	Umbilicariales	Ophioparmaceae	Hypocenomyce	Hypocenomyce australis	species	Hypocenomyce australis	983
145978	Fungi	Ascomycota	Lecanoromycetes	Umbilicariales	Ophioparmaceae	Ophioparma	Ophioparma ventosa	species	Ophioparma ventosa	24216
413839	Fungi	Ascomycota	Lecanoromycetes	Umbilicariales	Ophioparmaceae	Ophioparma	Ophioparma lapponica	species	Ophioparma lapponica	9325
1983112	Fungi	Ascomycota	Lecanoromycetes	Umbilicariales	Ophioparmaceae	Ophioparma	Ophioparma pruinosa	species	Ophioparma pruinosa	1817
1453796	Fungi	Ascomycota	Lecanoromycetes	Umbilicariales	Ophioparmaceae	Ophioparma	Ophioparma handelii	species	Ophioparma handelii	2270
1983113	Fungi	Ascomycota	Lecanoromycetes	Umbilicariales	Ophioparmaceae	Ophioparma	Ophioparma araucariae	species	Ophioparma araucariae	1807
679625	Fungi	Ascomycota	Lecanoromycetes	Umbilicariales	Elixiaceae	Elixia	Elixia cretica	species	Elixia cretica	3650
232753	Fungi	Ascomycota	Lecanoromycetes	Umbilicariales	Elixiaceae	Elixia	Elixia flexella	species	Elixia flexella	4426
1453782	Fungi	Ascomycota	Lecanoromycetes	Umbilicariales	Elixiaceae	Elixia	Elixia sp. ASU-THNIII-11177	species	Elixia sp. ASU-THNIII-11177	1050
1453783	Fungi	Ascomycota	Lecanoromycetes	Umbilicariales	Elixiaceae	Elixia	Elixia sp. ASU-THNIII-41750	species	Elixia sp. ASU-THNIII-41750	995
623279	Fungi	Ascomycota	Lecanoromycetes	Umbilicariales	Elixiaceae	Meridianelia	Meridianelia maccarthyana	species	Meridianelia maccarthyana	772
2011907	Fungi	Ascomycota	Lecanoromycetes	Umbilicariales	Elixiaceae		Elixiaceae sp.	species	Elixiaceae sp.	163
1500351	Fungi	Ascomycota	Lecanoromycetes	Umbilicariales			uncultured Umbilicariales	species	uncultured Umbilicariales	1077
1986089	Fungi	Ascomycota	Lecanoromycetes	Ostropales	Stictidaceae	Cyanodermella	Cyanodermella asteris	species	Cyanodermella asteris	28673036
1961798	Fungi	Ascomycota	Lecanoromycetes	Ostropales	Stictidaceae	Cyanodermella	Cyanodermella oleoligni	species	Cyanodermella oleoligni	13495
56762	Fungi	Ascomycota	Lecanoromycetes	Ostropales	Stictidaceae	Cyanodermella	Cyanodermella viridula	species	Cyanodermella viridula	6083
2339073	Fungi	Ascomycota	Lecanoromycetes	Ostropales	Stictidaceae	Cyanodermella	Cyanodermella banksiae	species	Cyanodermella banksiae	5566
38076	Fungi	Ascomycota	Lecanoromycetes	Ostropales	Stictidaceae	Stictis	Stictis radiata	species	Stictis radiata	19609
292186	Fungi	Ascomycota	Lecanoromycetes	Ostropales	Stictidaceae	Stictis	Stictis urceolatum	species	Stictis urceolatum	7926
293829	Fungi	Ascomycota	Lecanoromycetes	Ostropales	Stictidaceae	Stictis	Stictis brunnescens	species	Stictis brunnescens	8166
2486320	Fungi	Ascomycota	Lecanoromycetes	Ostropales	Stictidaceae	Stictis	Stictis sp. ST-2018a	species	Stictis sp. ST-2018a	2256
271957	Fungi	Ascomycota	Lecanoromycetes	Ostropales	Stictidaceae	Stictis	Stictis sp. 1-MW-2004	species	Stictis sp. 1-MW-2004	10971
2517285	Fungi	Ascomycota	Lecanoromycetes	Ostropales	Stictidaceae	Stictis	Stictis sp.	species	Stictis sp.	1424
271961	Fungi	Ascomycota	Lecanoromycetes	Ostropales	Stictidaceae	Stictis	Stictis sp. 3-MW-2004	species	Stictis sp. 3-MW-2004	6441
271959	Fungi	Ascomycota	Lecanoromycetes	Ostropales	Stictidaceae	Stictis	Stictis sp. 2-MW-2004	species	Stictis sp. 2-MW-2004	9172
909484	Fungi	Ascomycota	Lecanoromycetes	Ostropales	Stictidaceae	Stictis	Stictis populorum	species	Stictis populorum	13894
909483	Fungi	Ascomycota	Lecanoromycetes	Ostropales	Stictidaceae	Stictis	Stictis mollis	species	Stictis mollis	2077
909482	Fungi	Ascomycota	Lecanoromycetes	Ostropales	Stictidaceae	Stictis	Stictis confusa	species	Stictis confusa	5322
1891174	Fungi	Ascomycota	Lecanoromycetes	Ostropales	Stictidaceae	Stictis	Stictis anhuiensis	species	Stictis anhuiensis	1544
292181	Fungi	Ascomycota	Lecanoromycetes	Ostropales	Stictidaceae	Cryptodiscus	Cryptodiscus foveolaris	species	Cryptodiscus foveolaris	10156
185325	Fungi	Ascomycota	Lecanoromycetes	Ostropales	Stictidaceae	Cryptodiscus	Cryptodiscus gloeocapsa	species	Cryptodiscus gloeocapsa	7197
690298	Fungi	Ascomycota	Lecanoromycetes	Ostropales	Stictidaceae	Cryptodiscus	Cryptodiscus pini	species	Cryptodiscus pini	10744
690299	Fungi	Ascomycota	Lecanoromycetes	Ostropales	Stictidaceae	Cryptodiscus	Cryptodiscus rhopaloides	species	Cryptodiscus rhopaloides	4112
690297	Fungi	Ascomycota	Lecanoromycetes	Ostropales	Stictidaceae	Cryptodiscus	Cryptodiscus pallidus	species	Cryptodiscus pallidus	9426
2029757	Fungi	Ascomycota	Lecanoromycetes	Ostropales	Stictidaceae	Cryptodiscus	Cryptodiscus cladoniicola	species	Cryptodiscus cladoniicola	7112
2011830	Fungi	Ascomycota	Lecanoromycetes	Ostropales	Stictidaceae	Cryptodiscus	Cryptodiscus sp.	species	Cryptodiscus sp.	1611
2057392	Fungi	Ascomycota	Lecanoromycetes	Ostropales	Stictidaceae	Cryptodiscus	Cryptodiscus sp. 1 KM-2017	species	Cryptodiscus sp. 1 KM-2017	594
2303441	Fungi	Ascomycota	Lecanoromycetes	Ostropales	Stictidaceae	Cryptodiscus	Cryptodiscus muriformis	species	Cryptodiscus muriformis	3708
690300	Fungi	Ascomycota	Lecanoromycetes	Ostropales	Stictidaceae	Cryptodiscus	Cryptodiscus tabularum	species	Cryptodiscus tabularum	8784
690296	Fungi	Ascomycota	Lecanoromycetes	Ostropales	Stictidaceae	Cryptodiscus	Cryptodiscus microstomus	species	Cryptodiscus microstomus	1991
690295	Fungi	Ascomycota	Lecanoromycetes	Ostropales	Stictidaceae	Cryptodiscus	Cryptodiscus incolor	species	Cryptodiscus incolor	3048
2029759	Fungi	Ascomycota	Lecanoromycetes	Ostropales	Stictidaceae	Cryptodiscus	Cryptodiscus galaninae	species	Cryptodiscus galaninae	2275
2029758	Fungi	Ascomycota	Lecanoromycetes	Ostropales	Stictidaceae	Cryptodiscus	Cryptodiscus epicladonia	species	Cryptodiscus epicladonia	1758
374512	Fungi	Ascomycota	Lecanoromycetes	Ostropales	Stictidaceae	Schizoxylon	Schizoxylon albescens	species	Schizoxylon albescens	118515
2303443	Fungi	Ascomycota	Lecanoromycetes	Ostropales	Stictidaceae	Schizoxylon	Schizoxylon gilenstamii	species	Schizoxylon gilenstamii	7390
2303442	Fungi	Ascomycota	Lecanoromycetes	Ostropales	Stictidaceae	Schizoxylon	Schizoxylon berkeleyanum	species	Schizoxylon berkeleyanum	1881
292190	Fungi	Ascomycota	Lecanoromycetes	Ostropales	Stictidaceae	Schizoxylon	Schizoxylon sp. 1-MW-2004	species	Schizoxylon sp. 1-MW-2004	1895
292191	Fungi	Ascomycota	Lecanoromycetes	Ostropales	Stictidaceae	Schizoxylon	Schizoxylon sp. 2-MW-2004	species	Schizoxylon sp. 2-MW-2004	1934
1648932	Fungi	Ascomycota	Lecanoromycetes	Ostropales	Stictidaceae	Absconditella	Absconditella sp. Spribille 39168	species	Absconditella sp. Spribille 39168	5933
910244	Fungi	Ascomycota	Lecanoromycetes	Ostropales	Stictidaceae	Absconditella	Absconditella sp. SW048	species	Absconditella sp. SW048	2028
232777	Fungi	Ascomycota	Lecanoromycetes	Ostropales	Stictidaceae	Absconditella	Absconditella sp. Palice 3820	species	Absconditella sp. Palice 3820	1873
1460106	Fungi	Ascomycota	Lecanoromycetes	Ostropales	Stictidaceae	Absconditella	Absconditella sp. GS5_2_17	species	Absconditella sp. GS5_2_17	560
232774	Fungi	Ascomycota	Lecanoromycetes	Ostropales	Stictidaceae	Absconditella	Absconditella sphagnorum	species	Absconditella sphagnorum	8138
690294	Fungi	Ascomycota	Lecanoromycetes	Ostropales	Stictidaceae	Absconditella	Absconditella lignicola	species	Absconditella lignicola	2212
1788989	Fungi	Ascomycota	Lecanoromycetes	Ostropales	Stictidaceae	Absconditella	Absconditella rubra	species	Absconditella rubra	1153
271838	Fungi	Ascomycota	Lecanoromycetes	Ostropales	Stictidaceae	Ostropa	Ostropa barbara	species	Ostropa barbara	16713
271836	Fungi	Ascomycota	Lecanoromycetes	Ostropales	Stictidaceae	Acarosporina	Acarosporina microspora	species	Acarosporina microspora	9116
75749	Fungi	Ascomycota	Lecanoromycetes	Ostropales	Stictidaceae	Glomerobolus	Glomerobolus gelineus	species	Glomerobolus gelineus	7087
292188	Fungi	Ascomycota	Lecanoromycetes	Ostropales	Stictidaceae	Carestiella	Carestiella socia	species	Carestiella socia	7354
2012421	Fungi	Ascomycota	Lecanoromycetes	Ostropales	Stictidaceae	Carestiella	Carestiella sp.	species	Carestiella sp.	213
1336712	Fungi	Ascomycota	Lecanoromycetes	Ostropales	Stictidaceae	Geisleria	Geisleria sychnogonoides	species	Geisleria sychnogonoides	4924
271958	Fungi	Ascomycota	Lecanoromycetes	Ostropales	Stictidaceae	Conotrema	Conotrema sp. 1-MW-2004	species	Conotrema sp. 1-MW-2004	9425
271960	Fungi	Ascomycota	Lecanoromycetes	Ostropales	Stictidaceae	Conotrema	Conotrema sp. 2-MW-2004	species	Conotrema sp. 2-MW-2004	10173
717032	Fungi	Ascomycota	Lecanoromycetes	Ostropales	Stictidaceae	Conotrema	Conotrema stictideum	species	Conotrema stictideum	1532
1958879	Fungi	Ascomycota	Lecanoromycetes	Ostropales	Stictidaceae	Robergea	Robergea cubicularis	species	Robergea cubicularis	2686
2517284	Fungi	Ascomycota	Lecanoromycetes	Ostropales	Stictidaceae	Fitzroyomyces	Fitzroyomyces cyperacearum	species	Fitzroyomyces cyperacearum	7171
2012008	Fungi	Ascomycota	Lecanoromycetes	Ostropales	Stictidaceae		Stictidaceae sp.	species	Stictidaceae sp.	2347
909240	Fungi	Ascomycota	Lecanoromycetes	Ostropales	Stictidaceae		uncultured Cryptodiscus	species	uncultured Cryptodiscus	2257
1518851	Fungi	Ascomycota	Lecanoromycetes	Ostropales	Stictidaceae	Xyloschistes	Xyloschistes platytropa	species	Xyloschistes platytropa	2188
232776	Fungi	Ascomycota	Lecanoromycetes	Ostropales	Stictidaceae	Neobelonia	Neobelonia sp. Palice 2613	species	Neobelonia sp. Palice 2613	1890
2594787	Fungi	Ascomycota	Lecanoromycetes	Ostropales	Stictidaceae	Topelia	Topelia rosea	species	Topelia rosea	593
2498272	Fungi	Ascomycota	Lecanoromycetes	Ostropales	Stictidaceae	Neofitzroyomyces	Neofitzroyomyces nerii	species	Neofitzroyomyces nerii	2082
209281	Fungi	Ascomycota	Lecanoromycetes	Ostropales	Graphidaceae	Thelotrema	Thelotrema lepadinum	species	Thelotrema lepadinum	46564
1232563	Fungi	Ascomycota	Lecanoromycetes	Ostropales	Graphidaceae	Thelotrema	Thelotrema adjectum	species	Thelotrema adjectum	14019
1235412	Fungi	Ascomycota	Lecanoromycetes	Ostropales	Graphidaceae	Thelotrema	Thelotrema sp. Lumbsch 19729i	species	Thelotrema sp. Lumbsch 19729i	2797
1234947	Fungi	Ascomycota	Lecanoromycetes	Ostropales	Graphidaceae	Thelotrema	Thelotrema sp. RL-2012b	species	Thelotrema sp. RL-2012b	4442
463641	Fungi	Ascomycota	Lecanoromycetes	Ostropales	Graphidaceae	Thelotrema	Thelotrema sp. Mangold 19zo	species	Thelotrema sp. Mangold 19zo	1930
1235413	Fungi	Ascomycota	Lecanoromycetes	Ostropales	Graphidaceae	Thelotrema	Thelotrema sp. Lumbsch 19983d	species	Thelotrema sp. Lumbsch 19983d	771
375670	Fungi	Ascomycota	Lecanoromycetes	Ostropales	Graphidaceae	Thelotrema	Thelotrema sp. Kalb 34022	species	Thelotrema sp. Kalb 34022	821
462675	Fungi	Ascomycota	Lecanoromycetes	Ostropales	Graphidaceae	Thelotrema	Thelotrema sp. Mangold 27v	species	Thelotrema sp. Mangold 27v	903
1235411	Fungi	Ascomycota	Lecanoromycetes	Ostropales	Graphidaceae	Thelotrema	Thelotrema sp. Lumbsch 19110b1	species	Thelotrema sp. Lumbsch 19110b1	931
2338567	Fungi	Ascomycota	Lecanoromycetes	Ostropales	Graphidaceae	Thelotrema	Thelotrema sp.	species	Thelotrema sp.	392
372018	Fungi	Ascomycota	Lecanoromycetes	Ostropales	Graphidaceae	Thelotrema	Thelotrema porinoides	species	Thelotrema porinoides	17962
208718	Fungi	Ascomycota	Lecanoromycetes	Ostropales	Graphidaceae	Thelotrema	Thelotrema suecicum	species	Thelotrema suecicum	14336
462670	Fungi	Ascomycota	Lecanoromycetes	Ostropales	Graphidaceae	Thelotrema	Thelotrema diplotrema	species	Thelotrema diplotrema	9001
372016	Fungi	Ascomycota	Lecanoromycetes	Ostropales	Graphidaceae	Thelotrema	Thelotrema pachysporum	species	Thelotrema pachysporum	7024
1232568	Fungi	Ascomycota	Lecanoromycetes	Ostropales	Graphidaceae	Thelotrema	Thelotrema macrosporum	species	Thelotrema macrosporum	2479
462673	Fungi	Ascomycota	Lecanoromycetes	Ostropales	Graphidaceae	Thelotrema	Thelotrema nureliyum	species	Thelotrema nureliyum	12984
400361	Fungi	Ascomycota	Lecanoromycetes	Ostropales	Graphidaceae	Thelotrema	Thelotrema subtile	species	Thelotrema subtile	9430
469770	Fungi	Ascomycota	Lecanoromycetes	Ostropales	Graphidaceae	Thelotrema	Thelotrema porinaceum	species	Thelotrema porinaceum	5061
462669	Fungi	Ascomycota	Lecanoromycetes	Ostropales	Graphidaceae	Thelotrema	Thelotrema bicinctulum	species	Thelotrema bicinctulum	4661
1235409	Fungi	Ascomycota	Lecanoromycetes	Ostropales	Graphidaceae	Thelotrema	Thelotrema inspersoporinaceum	species	Thelotrema inspersoporinaceum	2434
1232567	Fungi	Ascomycota	Lecanoromycetes	Ostropales	Graphidaceae	Thelotrema	Thelotrema leucophthalmum	species	Thelotrema leucophthalmum	2302
1233691	Fungi	Ascomycota	Lecanoromycetes	Ostropales	Graphidaceae	Thelotrema	Thelotrema jugale	species	Thelotrema jugale	1831
372017	Fungi	Ascomycota	Lecanoromycetes	Ostropales	Graphidaceae	Thelotrema	Thelotrema monosporum	species	Thelotrema monosporum	5209
463632	Fungi	Ascomycota	Lecanoromycetes	Ostropales	Graphidaceae	Thelotrema	Thelotrema inturgescens	species	Thelotrema inturgescens	1846
279176	Fungi	Ascomycota	Lecanoromycetes	Ostropales	Graphidaceae	Thelotrema	Thelotrema myriocarpum	species	Thelotrema myriocarpum	1611
463640	Fungi	Ascomycota	Lecanoromycetes	Ostropales	Graphidaceae	Thelotrema	Thelotrema gallowayanum	species	Thelotrema gallowayanum	2138
462674	Fungi	Ascomycota	Lecanoromycetes	Ostropales	Graphidaceae	Thelotrema	Thelotrema rugatulum	species	Thelotrema rugatulum	2588
462672	Fungi	Ascomycota	Lecanoromycetes	Ostropales	Graphidaceae	Thelotrema	Thelotrema monospermum	species	Thelotrema monospermum	1774
619719	Fungi	Ascomycota	Lecanoromycetes	Ostropales	Graphidaceae	Thelotrema	Thelotrema crespoae	species	Thelotrema crespoae	824
1426736	Fungi	Ascomycota	Lecanoromycetes	Ostropales	Graphidaceae	Thelotrema	Thelotrema gomezianum	species	Thelotrema gomezianum	1050
528250	Fungi	Ascomycota	Lecanoromycetes	Ostropales	Graphidaceae	Thelotrema	Thelotrema capetribulense	species	Thelotrema capetribulense	2535
528247	Fungi	Ascomycota	Lecanoromycetes	Ostropales	Graphidaceae	Thelotrema	Thelotrema conveniens	species	Thelotrema conveniens	1258
528251	Fungi	Ascomycota	Lecanoromycetes	Ostropales	Graphidaceae	Thelotrema	Thelotrema oleosum	species	Thelotrema oleosum	1213
1242827	Fungi	Ascomycota	Lecanoromycetes	Ostropales	Graphidaceae	Thelotrema	Thelotrema aff. porinaceum THPO1260	species	Thelotrema aff. porinaceum THPO1260	869
279177	Fungi	Ascomycota	Lecanoromycetes	Ostropales	Graphidaceae	Thelotrema	Thelotrema trypethelioides	species	Thelotrema trypethelioides	859
528248	Fungi	Ascomycota	Lecanoromycetes	Ostropales	Graphidaceae	Thelotrema	Thelotrema lepadodes	species	Thelotrema lepadodes	1251
1232564	Fungi	Ascomycota	Lecanoromycetes	Ostropales	Graphidaceae	Thelotrema	Thelotrema defossum	species	Thelotrema defossum	1249
528249	Fungi	Ascomycota	Lecanoromycetes	Ostropales	Graphidaceae	Thelotrema	Thelotrema saxatile	species	Thelotrema saxatile	2492
1242825	Fungi	Ascomycota	Lecanoromycetes	Ostropales	Graphidaceae	Thelotrema	Thelotrema aff. circumscriptum THCR5036	species	Thelotrema aff. circumscriptum THCR5036	1693
375660	Fungi	Ascomycota	Lecanoromycetes	Ostropales	Graphidaceae	Thelotrema	Thelotrema vernicosum	species	Thelotrema vernicosum	812
1234946	Fungi	Ascomycota	Lecanoromycetes	Ostropales	Graphidaceae	Thelotrema	Thelotrema fuscosubtile	species	Thelotrema fuscosubtile	4351
1242826	Fungi	Ascomycota	Lecanoromycetes	Ostropales	Graphidaceae	Thelotrema	Thelotrema aff. porinaceum THPO1254	species	Thelotrema aff. porinaceum THPO1254	399
1232566	Fungi	Ascomycota	Lecanoromycetes	Ostropales	Graphidaceae	Thelotrema	Thelotrema lacteum	species	Thelotrema lacteum	405
528252	Fungi	Ascomycota	Lecanoromycetes	Ostropales	Graphidaceae	Thelotrema	Thelotrema pseudosubtile	species	Thelotrema pseudosubtile	794
1235407	Fungi	Ascomycota	Lecanoromycetes	Ostropales	Graphidaceae	Thelotrema	Thelotrema aff. porinaceum Lumbsch 19151zb	species	Thelotrema aff. porinaceum Lumbsch 19151zb	661
1232569	Fungi	Ascomycota	Lecanoromycetes	Ostropales	Graphidaceae	Thelotrema	Thelotrema monosporoides	species	Thelotrema monosporoides	1518
463628	Fungi	Ascomycota	Lecanoromycetes	Ostropales	Graphidaceae	Thelotrema	Thelotrema phlyctidioides	species	Thelotrema phlyctidioides	845
1232570	Fungi	Ascomycota	Lecanoromycetes	Ostropales	Graphidaceae	Thelotrema	Thelotrema oculatum	species	Thelotrema oculatum	1784
279178	Fungi	Ascomycota	Lecanoromycetes	Ostropales	Graphidaceae	Thelotrema	Thelotrema weberi	species	Thelotrema weberi	987
1242828	Fungi	Ascomycota	Lecanoromycetes	Ostropales	Graphidaceae	Thelotrema	Thelotrema aff. subtile THSU1608	species	Thelotrema aff. subtile THSU1608	869
1235405	Fungi	Ascomycota	Lecanoromycetes	Ostropales	Graphidaceae	Thelotrema	Thelotrema aff. adjectum RivasPlata 1094B	species	Thelotrema aff. adjectum RivasPlata 1094B	576
1242822	Fungi	Ascomycota	Lecanoromycetes	Ostropales	Graphidaceae	Chapsa	Chapsa sp. 1 CHSP6163	species	Chapsa sp. 1 CHSP6163	2632
1235323	Fungi	Ascomycota	Lecanoromycetes	Ostropales	Graphidaceae	Chapsa	Chapsa sp. Luecking 26038	species	Chapsa sp. Luecking 26038	1059
1234930	Fungi	Ascomycota	Lecanoromycetes	Ostropales	Graphidaceae	Chapsa	Chapsa sp. RL-2012b	species	Chapsa sp. RL-2012b	5063
1234929	Fungi	Ascomycota	Lecanoromycetes	Ostropales	Graphidaceae	Chapsa	Chapsa sp. RL-2012a	species	Chapsa sp. RL-2012a	1867
1235324	Fungi	Ascomycota	Lecanoromycetes	Ostropales	Graphidaceae	Chapsa	Chapsa sp. Lumbsch 20515m	species	Chapsa sp. Lumbsch 20515m	859
1458989	Fungi	Ascomycota	Lecanoromycetes	Ostropales	Graphidaceae	Chapsa	Chapsa sp. 2 Luecking 31240 (F)	species	Chapsa sp. 2 Luecking 31240 (F)	540
1242823	Fungi	Ascomycota	Lecanoromycetes	Ostropales	Graphidaceae	Chapsa	Chapsa sp. 2 CHSP5630	species	Chapsa sp. 2 CHSP5630	263
375666	Fungi	Ascomycota	Lecanoromycetes	Ostropales	Graphidaceae	Chapsa	Chapsa sp. Kalb 34017	species	Chapsa sp. Kalb 34017	795
1232386	Fungi	Ascomycota	Lecanoromycetes	Ostropales	Graphidaceae	Chapsa	Chapsa patens	species	Chapsa patens	6736
1233729	Fungi	Ascomycota	Lecanoromycetes	Ostropales	Graphidaceae	Chapsa	Chapsa mastersonii	species	Chapsa mastersonii	7262
909473	Fungi	Ascomycota	Lecanoromycetes	Ostropales	Graphidaceae	Chapsa	Chapsa phlyctidioides	species	Chapsa phlyctidioides	8252
1233527	Fungi	Ascomycota	Lecanoromycetes	Ostropales	Graphidaceae	Chapsa	Chapsa alborosella	species	Chapsa alborosella	8150
463627	Fungi	Ascomycota	Lecanoromycetes	Ostropales	Graphidaceae	Chapsa	Chapsa leprocarpa	species	Chapsa leprocarpa	16960
1232391	Fungi	Ascomycota	Lecanoromycetes	Ostropales	Graphidaceae	Chapsa	Chapsa thallotrema	species	Chapsa thallotrema	9694
372015	Fungi	Ascomycota	Lecanoromycetes	Ostropales	Graphidaceae	Chapsa	Chapsa indica	species	Chapsa indica	4574
1233530	Fungi	Ascomycota	Lecanoromycetes	Ostropales	Graphidaceae	Chapsa	Chapsa dilatata	species	Chapsa dilatata	6914
1232405	Fungi	Ascomycota	Lecanoromycetes	Ostropales	Graphidaceae	Chapsa	Chapsa laceratula	species	Chapsa laceratula	3473
1235317	Fungi	Ascomycota	Lecanoromycetes	Ostropales	Graphidaceae	Chapsa	Chapsa aff. alborosella Kalb 38761	species	Chapsa aff. alborosella Kalb 38761	1943
1242964	Fungi	Ascomycota	Lecanoromycetes	Ostropales	Graphidaceae	Chapsa	Chapsa cf. pseudophlyctis Parnmen018492(RAMK)	species	Chapsa cf. pseudophlyctis Parnmen018492(RAMK)	2806
909472	Fungi	Ascomycota	Lecanoromycetes	Ostropales	Graphidaceae	Chapsa	Chapsa pulchra	species	Chapsa pulchra	3987
996870	Fungi	Ascomycota	Lecanoromycetes	Ostropales	Graphidaceae	Chapsa	Chapsa sublilacina	species	Chapsa sublilacina	3776
1053433	Fungi	Ascomycota	Lecanoromycetes	Ostropales	Graphidaceae	Chapsa	Chapsa meridensis	species	Chapsa meridensis	1813
1232387	Fungi	Ascomycota	Lecanoromycetes	Ostropales	Graphidaceae	Chapsa	Chapsa platycarpa	species	Chapsa platycarpa	3104
1235319	Fungi	Ascomycota	Lecanoromycetes	Ostropales	Graphidaceae	Chapsa	Chapsa aff. laceratula Luecking 24007	species	Chapsa aff. laceratula Luecking 24007	2756
1458988	Fungi	Ascomycota	Lecanoromycetes	Ostropales	Graphidaceae	Chapsa	Chapsa aff. laceratula Luecking 24007 (F)	species	Chapsa aff. laceratula Luecking 24007 (F)	540
619716	Fungi	Ascomycota	Lecanoromycetes	Ostropales	Graphidaceae	Chapsa	Chapsa niveocarpa	species	Chapsa niveocarpa	2602
1235320	Fungi	Ascomycota	Lecanoromycetes	Ostropales	Graphidaceae	Chapsa	Chapsa aff. laceratula Luecking 24009	species	Chapsa aff. laceratula Luecking 24009	2753
1426794	Fungi	Ascomycota	Lecanoromycetes	Ostropales	Graphidaceae	Chapsa	Chapsa hypostictica	species	Chapsa hypostictica	724
146298	Fungi	Ascomycota	Lecanoromycetes	Ostropales	Graphidaceae	Diploschistes	Diploschistes scruposus	species	Diploschistes scruposus	100214
192898	Fungi	Ascomycota	Lecanoromycetes	Ostropales	Graphidaceae	Diploschistes	Diploschistes cinereocaesius	species	Diploschistes cinereocaesius	22601
131538	Fungi	Ascomycota	Lecanoromycetes	Ostropales	Graphidaceae	Diploschistes	Diploschistes muscorum	species	Diploschistes muscorum	29368
372003	Fungi	Ascomycota	Lecanoromycetes	Ostropales	Graphidaceae	Diploschistes	Diploschistes muscorum	subspecies	Diploschistes muscorum subsp. bartlettii	826
192899	Fungi	Ascomycota	Lecanoromycetes	Ostropales	Graphidaceae	Diploschistes	Diploschistes diploschistoides	species	Diploschistes diploschistoides	7113
192901	Fungi	Ascomycota	Lecanoromycetes	Ostropales	Graphidaceae	Diploschistes	Diploschistes sticticus	species	Diploschistes sticticus	7650
129503	Fungi	Ascomycota	Lecanoromycetes	Ostropales	Graphidaceae	Diploschistes	Diploschistes thunbergianus	species	Diploschistes thunbergianus	5706
1309683	Fungi	Ascomycota	Lecanoromycetes	Ostropales	Graphidaceae	Diploschistes	Diploschistes euganeus	species	Diploschistes euganeus	7607
150877	Fungi	Ascomycota	Lecanoromycetes	Ostropales	Graphidaceae	Diploschistes	Diploschistes diacapsis	species	Diploschistes diacapsis	25164
2019419	Fungi	Ascomycota	Lecanoromycetes	Ostropales	Graphidaceae	Diploschistes	Diploschistes sp.	species	Diploschistes sp.	7452
1384413	Fungi	Ascomycota	Lecanoromycetes	Ostropales	Graphidaceae	Diploschistes	Diploschistes sp. SYG-2013	species	Diploschistes sp. SYG-2013	2253
471116	Fungi	Ascomycota	Lecanoromycetes	Ostropales	Graphidaceae	Diploschistes	Diploschistes elixii	species	Diploschistes elixii	3899
129510	Fungi	Ascomycota	Lecanoromycetes	Ostropales	Graphidaceae	Diploschistes	Diploschistes rampoddensis	species	Diploschistes rampoddensis	9663
2019417	Fungi	Ascomycota	Lecanoromycetes	Ostropales	Graphidaceae	Diploschistes	Diploschistes interpediens	species	Diploschistes interpediens	27138
1309685	Fungi	Ascomycota	Lecanoromycetes	Ostropales	Graphidaceae	Diploschistes	Diploschistes neutrophilus	species	Diploschistes neutrophilus	21595
131539	Fungi	Ascomycota	Lecanoromycetes	Ostropales	Graphidaceae	Diploschistes	Diploschistes actinostomus	species	Diploschistes actinostomus	6617
192897	Fungi	Ascomycota	Lecanoromycetes	Ostropales	Graphidaceae	Diploschistes	Diploschistes candidissimus	species	Diploschistes candidissimus	6090
192900	Fungi	Ascomycota	Lecanoromycetes	Ostropales	Graphidaceae	Diploschistes	Diploschistes gypsaceus	species	Diploschistes gypsaceus	14028
208719	Fungi	Ascomycota	Lecanoromycetes	Ostropales	Graphidaceae	Diploschistes	Diploschistes badius	species	Diploschistes badius	493
2316801	Fungi	Ascomycota	Lecanoromycetes	Ostropales	Graphidaceae	Diploschistes	Diploschistes wui	species	Diploschistes wui	1469
192902	Fungi	Ascomycota	Lecanoromycetes	Ostropales	Graphidaceae	Diploschistes	Diploschistes hensseniae	species	Diploschistes hensseniae	2999
1008988	Fungi	Ascomycota	Lecanoromycetes	Ostropales	Graphidaceae	Diploschistes	Diploschistes caesioplumbeus	species	Diploschistes caesioplumbeus	4837
192896	Fungi	Ascomycota	Lecanoromycetes	Ostropales	Graphidaceae	Diploschistes	Diploschistes aeneus	species	Diploschistes aeneus	494
463631	Fungi	Ascomycota	Lecanoromycetes	Ostropales	Graphidaceae	Leucodecton	Leucodecton subcompunctum	species	Leucodecton subcompunctum	8200
996901	Fungi	Ascomycota	Lecanoromycetes	Ostropales	Graphidaceae	Leucodecton	Leucodecton occultum	species	Leucodecton occultum	4769
1235315	Fungi	Ascomycota	Lecanoromycetes	Ostropales	Graphidaceae	Leucodecton	Leucodecton anamalaiense	species	Leucodecton anamalaiense	2829
619712	Fungi	Ascomycota	Lecanoromycetes	Ostropales	Graphidaceae	Leucodecton	Leucodecton compunctellum	species	Leucodecton compunctellum	6351
996900	Fungi	Ascomycota	Lecanoromycetes	Ostropales	Graphidaceae	Leucodecton	Leucodecton glaucescens	species	Leucodecton glaucescens	1800
1426249	Fungi	Ascomycota	Lecanoromycetes	Ostropales	Graphidaceae	Leucodecton	Leucodecton inspersum	species	Leucodecton inspersum	1787
1053431	Fungi	Ascomycota	Lecanoromycetes	Ostropales	Graphidaceae	Leucodecton	Leucodecton phaeosporum	species	Leucodecton phaeosporum	3479
1232482	Fungi	Ascomycota	Lecanoromycetes	Ostropales	Graphidaceae	Leucodecton	Leucodecton albidulum	species	Leucodecton albidulum	401
1234936	Fungi	Ascomycota	Lecanoromycetes	Ostropales	Graphidaceae	Leucodecton	Leucodecton sp. RL-2012a	species	Leucodecton sp. RL-2012a	658
1235343	Fungi	Ascomycota	Lecanoromycetes	Ostropales	Graphidaceae	Leucodecton	Leucodecton aff. phaeosporum Lumbsch 19854c	species	Leucodecton aff. phaeosporum Lumbsch 19854c	788
1233534	Fungi	Ascomycota	Lecanoromycetes	Ostropales	Graphidaceae	Leucodecton	Leucodecton sordidescens	species	Leucodecton sordidescens	1830
996869	Fungi	Ascomycota	Lecanoromycetes	Ostropales	Graphidaceae	Acanthothecis	Acanthothecis peplophora	species	Acanthothecis peplophora	11566
2569847	Fungi	Ascomycota	Lecanoromycetes	Ostropales	Graphidaceae	Acanthothecis	Acanthothecis fontana	species	Acanthothecis fontana	9557
1232401	Fungi	Ascomycota	Lecanoromycetes	Ostropales	Graphidaceae	Acanthothecis	Acanthothecis hololeucoides	species	Acanthothecis hololeucoides	2459
1234927	Fungi	Ascomycota	Lecanoromycetes	Ostropales	Graphidaceae	Acanthothecis	Acanthothecis sarcographoides	species	Acanthothecis sarcographoides	1376
1232402	Fungi	Ascomycota	Lecanoromycetes	Ostropales	Graphidaceae	Acanthothecis	Acanthothecis poitaeoides	species	Acanthothecis poitaeoides	2285
1235316	Fungi	Ascomycota	Lecanoromycetes	Ostropales	Graphidaceae	Acanthothecis	Acanthothecis sp. Mangold 30v	species	Acanthothecis sp. Mangold 30v	691
2153496	Fungi	Ascomycota	Lecanoromycetes	Ostropales	Graphidaceae	Acanthothecis	Acanthothecis sp.	species	Acanthothecis sp.	853
377370	Fungi	Ascomycota	Lecanoromycetes	Ostropales	Graphidaceae	Acanthothecis	Acanthothecis aurantiaca	species	Acanthothecis aurantiaca	1725
1232400	Fungi	Ascomycota	Lecanoromycetes	Ostropales	Graphidaceae	Acanthothecis	Acanthothecis abaphoides	species	Acanthothecis abaphoides	1681
1233698	Fungi	Ascomycota	Lecanoromycetes	Ostropales	Graphidaceae	Acanthothecis	Acanthothecis socotrana	species	Acanthothecis socotrana	1069
1458868	Fungi	Ascomycota	Lecanoromycetes	Ostropales	Graphidaceae	Astrochapsa	Astrochapsa astroidea	species	Astrochapsa astroidea	17604
1458870	Fungi	Ascomycota	Lecanoromycetes	Ostropales	Graphidaceae	Astrochapsa	Astrochapsa pseudophlyctis	species	Astrochapsa pseudophlyctis	3407
1458869	Fungi	Ascomycota	Lecanoromycetes	Ostropales	Graphidaceae	Astrochapsa	Astrochapsa mastersonii	species	Astrochapsa mastersonii	540
2306491	Fungi	Ascomycota	Lecanoromycetes	Ostropales	Graphidaceae	Astrochapsa	Astrochapsa martinicensis	species	Astrochapsa martinicensis	1023
1458871	Fungi	Ascomycota	Lecanoromycetes	Ostropales	Graphidaceae	Astrochapsa	Astrochapsa zahlbruckneri	species	Astrochapsa zahlbruckneri	1410
1394532	Fungi	Ascomycota	Lecanoromycetes	Ostropales	Graphidaceae	Astrochapsa	Astrochapsa kalbii	species	Astrochapsa kalbii	565
1233695	Fungi	Ascomycota	Lecanoromycetes	Ostropales	Graphidaceae	Wirthiotrema	Wirthiotrema desquamans	species	Wirthiotrema desquamans	11902
1232572	Fungi	Ascomycota	Lecanoromycetes	Ostropales	Graphidaceae	Wirthiotrema	Wirthiotrema trypaneoides	species	Wirthiotrema trypaneoides	4674
1426849	Fungi	Ascomycota	Lecanoromycetes	Ostropales	Graphidaceae	Wirthiotrema	Wirthiotrema duplomarginatum	species	Wirthiotrema duplomarginatum	3432
1053424	Fungi	Ascomycota	Lecanoromycetes	Ostropales	Graphidaceae	Wirthiotrema	Wirthiotrema glaucopallens	species	Wirthiotrema glaucopallens	5244
1235415	Fungi	Ascomycota	Lecanoromycetes	Ostropales	Graphidaceae	Wirthiotrema	Wirthiotrema aff. glaucopallens Mangold 34s	species	Wirthiotrema aff. glaucopallens Mangold 34s	827
462678	Fungi	Ascomycota	Lecanoromycetes	Ostropales	Graphidaceae	Topeliopsis	Topeliopsis muscigena	species	Topeliopsis muscigena	8265
462676	Fungi	Ascomycota	Lecanoromycetes	Ostropales	Graphidaceae	Topeliopsis	Topeliopsis decorticans	species	Topeliopsis decorticans	9346
469771	Fungi	Ascomycota	Lecanoromycetes	Ostropales	Graphidaceae	Topeliopsis	Topeliopsis acutispora	species	Topeliopsis acutispora	3445
1235414	Fungi	Ascomycota	Lecanoromycetes	Ostropales	Graphidaceae	Topeliopsis	Topeliopsis sp. Lumbsch 20002d	species	Topeliopsis sp. Lumbsch 20002d	2039
469773	Fungi	Ascomycota	Lecanoromycetes	Ostropales	Graphidaceae	Topeliopsis	Topeliopsis toensbergii	species	Topeliopsis toensbergii	842
469772	Fungi	Ascomycota	Lecanoromycetes	Ostropales	Graphidaceae	Topeliopsis	Topeliopsis subdenticulata	species	Topeliopsis subdenticulata	3395
375671	Fungi	Ascomycota	Lecanoromycetes	Ostropales	Graphidaceae	Topeliopsis	Topeliopsis elixii	species	Topeliopsis elixii	814
375672	Fungi	Ascomycota	Lecanoromycetes	Ostropales	Graphidaceae	Topeliopsis	Topeliopsis darlingtonii	species	Topeliopsis darlingtonii	800
1232396	Fungi	Ascomycota	Lecanoromycetes	Ostropales	Graphidaceae	Chroodiscus	Chroodiscus parvisporus	species	Chroodiscus parvisporus	3142
185312	Fungi	Ascomycota	Lecanoromycetes	Ostropales	Graphidaceae	Chroodiscus	Chroodiscus coccineus	species	Chroodiscus coccineus	3681
1242824	Fungi	Ascomycota	Lecanoromycetes	Ostropales	Graphidaceae	Chroodiscus	Chroodiscus verrucosus	species	Chroodiscus verrucosus	921
619707	Fungi	Ascomycota	Lecanoromycetes	Ostropales	Graphidaceae	Chroodiscus	Chroodiscus argillaceus	species	Chroodiscus argillaceus	2035
619709	Fungi	Ascomycota	Lecanoromycetes	Ostropales	Graphidaceae	Chroodiscus	Chroodiscus australiensis	species	Chroodiscus australiensis	1134
1232395	Fungi	Ascomycota	Lecanoromycetes	Ostropales	Graphidaceae	Chroodiscus	Chroodiscus khaosokensis	species	Chroodiscus khaosokensis	1830
619701	Fungi	Ascomycota	Lecanoromycetes	Ostropales	Graphidaceae	Chroodiscus	Chroodiscus defectus	species	Chroodiscus defectus	1133
619711	Fungi	Ascomycota	Lecanoromycetes	Ostropales	Graphidaceae	Chroodiscus	Chroodiscus khaolungensis	species	Chroodiscus khaolungensis	1636
619710	Fungi	Ascomycota	Lecanoromycetes	Ostropales	Graphidaceae	Chroodiscus	Chroodiscus homchantarae	species	Chroodiscus homchantarae	389
1235400	Fungi	Ascomycota	Lecanoromycetes	Ostropales	Graphidaceae	Schizotrema	Schizotrema aff. schizolomum Mangold 25o	species	Schizotrema aff. schizolomum Mangold 25o	3986
1232552	Fungi	Ascomycota	Lecanoromycetes	Ostropales	Graphidaceae	Schizotrema	Schizotrema guadeloupense	species	Schizotrema guadeloupense	1568
1235403	Fungi	Ascomycota	Lecanoromycetes	Ostropales	Graphidaceae	Schizotrema	Schizotrema aff. zebrinum Lumbsch 19983g	species	Schizotrema aff. zebrinum Lumbsch 19983g	1903
619718	Fungi	Ascomycota	Lecanoromycetes	Ostropales	Graphidaceae	Schizotrema	Schizotrema schizolomum	species	Schizotrema schizolomum	1534
1235402	Fungi	Ascomycota	Lecanoromycetes	Ostropales	Graphidaceae	Schizotrema	Schizotrema aff. zebrinum Lumbsch 19983f	species	Schizotrema aff. zebrinum Lumbsch 19983f	2054
1940179	Fungi	Ascomycota	Lecanoromycetes	Ostropales	Graphidaceae	Schizotrema	Schizotrema sp. Mangold 1g	species	Schizotrema sp. Mangold 1g	632
1234945	Fungi	Ascomycota	Lecanoromycetes	Ostropales	Graphidaceae	Schizotrema	Schizotrema sp. RL-2012a	species	Schizotrema sp. RL-2012a	403
1232553	Fungi	Ascomycota	Lecanoromycetes	Ostropales	Graphidaceae	Schizotrema	Schizotrema subzebrinum	species	Schizotrema subzebrinum	935
1484032	Fungi	Ascomycota	Lecanoromycetes	Ostropales	Graphidaceae	Xalocoa	Xalocoa ocellata	species	Xalocoa ocellata	15206
71604	Fungi	Ascomycota	Lecanoromycetes	Ostropales	Graphidaceae	Xalocoa	Xalocoa ocellata	varietas	Xalocoa ocellata var. almeriensis	2322
1309684	Fungi	Ascomycota	Lecanoromycetes	Ostropales	Graphidaceae	Xalocoa	Xalocoa ocellata	varietas	Xalocoa ocellata var. tenuis	1169
378737	Fungi	Ascomycota	Lecanoromycetes	Ostropales	Graphidaceae	Acanthotrema	Acanthotrema brasilianum	species	Acanthotrema brasilianum	8411
1414711	Fungi	Ascomycota	Lecanoromycetes	Ostropales	Graphidaceae	Acanthotrema	Acanthotrema alboisidiatum	species	Acanthotrema alboisidiatum	5153
1233702	Fungi	Ascomycota	Lecanoromycetes	Ostropales	Graphidaceae	Acanthotrema	Acanthotrema kalbii	species	Acanthotrema kalbii	845
1053435	Fungi	Ascomycota	Lecanoromycetes	Ostropales	Graphidaceae	Carbacanthographis	Carbacanthographis stictica	species	Carbacanthographis stictica	6278
1232404	Fungi	Ascomycota	Lecanoromycetes	Ostropales	Graphidaceae	Carbacanthographis	Carbacanthographis alloafzelii	species	Carbacanthographis alloafzelii	1523
1053436	Fungi	Ascomycota	Lecanoromycetes	Ostropales	Graphidaceae	Carbacanthographis	Carbacanthographis chionophora	species	Carbacanthographis chionophora	945
1940175	Fungi	Ascomycota	Lecanoromycetes	Ostropales	Graphidaceae	Asteristion	Asteristion albo-olivaceum	species	Asteristion albo-olivaceum	3197
1940176	Fungi	Ascomycota	Lecanoromycetes	Ostropales	Graphidaceae	Asteristion	Asteristion leucophthalmum	species	Asteristion leucophthalmum	1176
1234951	Fungi	Ascomycota	Lecanoromycetes	Ostropales	Graphidaceae	Melanotrema	Melanotrema lynceodes	species	Melanotrema lynceodes	4140
1232484	Fungi	Ascomycota	Lecanoromycetes	Ostropales	Graphidaceae	Melanotrema	Melanotrema platystomum	species	Melanotrema platystomum	1690
1232380	Fungi	Ascomycota	Lecanoromycetes	Ostropales	Graphidaceae	Gintarasia	Gintarasia megalophthalma	species	Gintarasia megalophthalma	3347
1232406	Fungi	Ascomycota	Lecanoromycetes	Ostropales	Graphidaceae	Gintarasia	Gintarasia lamellifera	species	Gintarasia lamellifera	1398
1232571	Fungi	Ascomycota	Lecanoromycetes	Ostropales	Graphidaceae	Crutarndina	Crutarndina petractoides	species	Crutarndina petractoides	3269
1458887	Fungi	Ascomycota	Lecanoromycetes	Ostropales	Graphidaceae	Pseudochapsa	Pseudochapsa esslingeri	species	Pseudochapsa esslingeri	8396
941794	Fungi	Ascomycota	Lecanoromycetes	Ostropales	Graphidaceae	Heiomasia	Heiomasia sipmanii	species	Heiomasia sipmanii	3472
941793	Fungi	Ascomycota	Lecanoromycetes	Ostropales	Graphidaceae	Heiomasia	Heiomasia seaveyorum	species	Heiomasia seaveyorum	2193
1232378	Fungi	Ascomycota	Lecanoromycetes	Ostropales	Graphidaceae	Nitidochapsa	Nitidochapsa leprieurii	species	Nitidochapsa leprieurii	3079
1394543	Fungi	Ascomycota	Lecanoromycetes	Ostropales	Graphidaceae	Nitidochapsa	Nitidochapsa aggregata	species	Nitidochapsa aggregata	950
279171	Fungi	Ascomycota	Lecanoromycetes	Ostropales	Graphidaceae	Nadvornikia	Nadvornikia hawaiiensis	species	Nadvornikia hawaiiensis	3695
996904	Fungi	Ascomycota	Lecanoromycetes	Ostropales	Graphidaceae	Melanotopelia	Melanotopelia rugosa	species	Melanotopelia rugosa	402
1465485	Fungi	Ascomycota	Lecanoromycetes	Ostropales	Graphidaceae	Paratopeliopsis	Paratopeliopsis caraibica	species	Paratopeliopsis caraibica	366
71600	Fungi	Ascomycota	Lecanoromycetes	Ostropales	Graphidaceae	Graphis	Graphis scripta	species	Graphis scripta	94275
1257147	Fungi	Ascomycota	Lecanoromycetes	Ostropales	Graphidaceae	Graphis	Graphis lineola	species	Graphis lineola	59497
2606865	Fungi	Ascomycota	Lecanoromycetes	Ostropales	Graphidaceae	Graphis	Graphis sp. 1 GS-2019	species	Graphis sp. 1 GS-2019	1812
377381	Fungi	Ascomycota	Lecanoromycetes	Ostropales	Graphidaceae	Graphis	Graphis sp. 33942A	species	Graphis sp. 33942A	1716
377382	Fungi	Ascomycota	Lecanoromycetes	Ostropales	Graphidaceae	Graphis	Graphis sp. 33943	species	Graphis sp. 33943	1755
485248	Fungi	Ascomycota	Lecanoromycetes	Ostropales	Graphidaceae	Graphis	Graphis sp. Hur JP060061	species	Graphis sp. Hur JP060061	595
1235418	Fungi	Ascomycota	Lecanoromycetes	Ostropales	Graphidaceae	Graphis	Graphis sp. Lumbsch 20503a	species	Graphis sp. Lumbsch 20503a	876
372001	Fungi	Ascomycota	Lecanoromycetes	Ostropales	Graphidaceae	Graphis	Graphis sp. Kalb33947	species	Graphis sp. Kalb33947	881
2606866	Fungi	Ascomycota	Lecanoromycetes	Ostropales	Graphidaceae	Graphis	Graphis sp. 2 GS-2019	species	Graphis sp. 2 GS-2019	1908
1235417	Fungi	Ascomycota	Lecanoromycetes	Ostropales	Graphidaceae	Graphis	Graphis sp. Luecking 30221b	species	Graphis sp. Luecking 30221b	840
1307816	Fungi	Ascomycota	Lecanoromycetes	Ostropales	Graphidaceae	Graphis	Graphis sp. CBS 132747	species	Graphis sp. CBS 132747	786
1458874	Fungi	Ascomycota	Lecanoromycetes	Ostropales	Graphidaceae	Graphis	Graphis pulverulenta	species	Graphis pulverulenta	22662
1458872	Fungi	Ascomycota	Lecanoromycetes	Ostropales	Graphidaceae	Graphis	Graphis betulina	species	Graphis betulina	14647
1458873	Fungi	Ascomycota	Lecanoromycetes	Ostropales	Graphidaceae	Graphis	Graphis macrocarpa	species	Graphis macrocarpa	11019
1458995	Fungi	Ascomycota	Lecanoromycetes	Ostropales	Graphidaceae	Graphis	Graphis aff. epimelaena Sohrabi 16579 (F)	species	Graphis aff. epimelaena Sohrabi 16579 (F)	4626
299559	Fungi	Ascomycota	Lecanoromycetes	Ostropales	Graphidaceae	Graphis	Graphis cleistoblephara	species	Graphis cleistoblephara	1904
299560	Fungi	Ascomycota	Lecanoromycetes	Ostropales	Graphidaceae	Graphis	Graphis caesiella	species	Graphis caesiella	3961
1465482	Fungi	Ascomycota	Lecanoromycetes	Ostropales	Graphidaceae	Graphis	Graphis implicata	species	Graphis implicata	6800
377380	Fungi	Ascomycota	Lecanoromycetes	Ostropales	Graphidaceae	Graphis	Graphis ruiziana	species	Graphis ruiziana	1754
996887	Fungi	Ascomycota	Lecanoromycetes	Ostropales	Graphidaceae	Graphis	Graphis librata	species	Graphis librata	4396
2070762	Fungi	Ascomycota	Lecanoromycetes	Ostropales	Graphidaceae	Graphis	Graphis elongata	species	Graphis elongata	2728
996873	Fungi	Ascomycota	Lecanoromycetes	Ostropales	Graphidaceae	Graphis	Graphis aff. rhizocola Luecking 28501	species	Graphis aff. rhizocola Luecking 28501	2082
996891	Fungi	Ascomycota	Lecanoromycetes	Ostropales	Graphidaceae	Graphis	Graphis rhizocola	species	Graphis rhizocola	1925
377378	Fungi	Ascomycota	Lecanoromycetes	Ostropales	Graphidaceae	Graphis	Graphis cinerea	species	Graphis cinerea	1850
377375	Fungi	Ascomycota	Lecanoromycetes	Ostropales	Graphidaceae	Graphis	Graphis aff. caesiella 33919	species	Graphis aff. caesiella 33919	1779
1504540	Fungi	Ascomycota	Lecanoromycetes	Ostropales	Graphidaceae	Graphis	Graphis pustulosa	species	Graphis pustulosa	848
1704308	Fungi	Ascomycota	Lecanoromycetes	Ostropales	Graphidaceae	Graphis	Graphis koratensis	species	Graphis koratensis	2789
377379	Fungi	Ascomycota	Lecanoromycetes	Ostropales	Graphidaceae	Graphis	Graphis pavoniana	species	Graphis pavoniana	1747
996889	Fungi	Ascomycota	Lecanoromycetes	Ostropales	Graphidaceae	Graphis	Graphis pseudocinerea	species	Graphis pseudocinerea	1908
996892	Fungi	Ascomycota	Lecanoromycetes	Ostropales	Graphidaceae	Graphis	Graphis streblocarpa	species	Graphis streblocarpa	1097
996886	Fungi	Ascomycota	Lecanoromycetes	Ostropales	Graphidaceae	Graphis	Graphis japonica	species	Graphis japonica	988
1232480	Fungi	Ascomycota	Lecanoromycetes	Ostropales	Graphidaceae	Graphis	Graphis tsunodae	species	Graphis tsunodae	1085
1232477	Fungi	Ascomycota	Lecanoromycetes	Ostropales	Graphidaceae	Graphis	Graphis disserpens	species	Graphis disserpens	759
2023935	Fungi	Ascomycota	Lecanoromycetes	Ostropales	Graphidaceae	Graphis	Graphis nudanorsticta	species	Graphis nudanorsticta	484
996881	Fungi	Ascomycota	Lecanoromycetes	Ostropales	Graphidaceae	Graphis	Graphis angustata	species	Graphis angustata	1872
299558	Fungi	Ascomycota	Lecanoromycetes	Ostropales	Graphidaceae	Graphis	Graphis centrifuga	species	Graphis centrifuga	903
2023936	Fungi	Ascomycota	Lecanoromycetes	Ostropales	Graphidaceae	Graphis	Graphis caribica	species	Graphis caribica	511
1232478	Fungi	Ascomycota	Lecanoromycetes	Ostropales	Graphidaceae	Graphis	Graphis leptoclada	species	Graphis leptoclada	1699
996882	Fungi	Ascomycota	Lecanoromycetes	Ostropales	Graphidaceae	Graphis	Graphis dichotoma	species	Graphis dichotoma	1036
1504539	Fungi	Ascomycota	Lecanoromycetes	Ostropales	Graphidaceae	Graphis	Graphis amazonica	species	Graphis amazonica	854
996896	Fungi	Ascomycota	Lecanoromycetes	Ostropales	Graphidaceae	Graphis	Graphis xanthospora	species	Graphis xanthospora	934
996893	Fungi	Ascomycota	Lecanoromycetes	Ostropales	Graphidaceae	Graphis	Graphis tenella	species	Graphis tenella	934
996890	Fungi	Ascomycota	Lecanoromycetes	Ostropales	Graphidaceae	Graphis	Graphis pseudoserpens	species	Graphis pseudoserpens	1875
377377	Fungi	Ascomycota	Lecanoromycetes	Ostropales	Graphidaceae	Graphis	Graphis chrysocarpa	species	Graphis chrysocarpa	875
996894	Fungi	Ascomycota	Lecanoromycetes	Ostropales	Graphidaceae	Graphis	Graphis vestitoides	species	Graphis vestitoides	985
996888	Fungi	Ascomycota	Lecanoromycetes	Ostropales	Graphidaceae	Graphis	Graphis proserpens	species	Graphis proserpens	960
1235416	Fungi	Ascomycota	Lecanoromycetes	Ostropales	Graphidaceae	Graphis	Graphis aff. nigrocarpa Lumbsch 20506a	species	Graphis aff. nigrocarpa Lumbsch 20506a	639
996875	Fungi	Ascomycota	Lecanoromycetes	Ostropales	Graphidaceae	Graphis	Graphis anfractuosa	species	Graphis anfractuosa	840
377376	Fungi	Ascomycota	Lecanoromycetes	Ostropales	Graphidaceae	Graphis	Graphis cf. gracilescens 33942B	species	Graphis cf. gracilescens 33942B	1786
996885	Fungi	Ascomycota	Lecanoromycetes	Ostropales	Graphidaceae	Graphis	Graphis illinata	species	Graphis illinata	893
996874	Fungi	Ascomycota	Lecanoromycetes	Ostropales	Graphidaceae	Graphis	Graphis albissima	species	Graphis albissima	845
996884	Fungi	Ascomycota	Lecanoromycetes	Ostropales	Graphidaceae	Graphis	Graphis furcata	species	Graphis furcata	1237
2055025	Fungi	Ascomycota	Lecanoromycetes	Ostropales	Graphidaceae	Graphis	Graphis nigririmis	varietas	Graphis nigririmis var. deficiens	842
1232479	Fungi	Ascomycota	Lecanoromycetes	Ostropales	Graphidaceae	Graphis	Graphis rimulosa	species	Graphis rimulosa	781
996883	Fungi	Ascomycota	Lecanoromycetes	Ostropales	Graphidaceae	Graphis	Graphis dupaxana	species	Graphis dupaxana	263
1307815	Fungi	Ascomycota	Lecanoromycetes	Ostropales	Graphidaceae	Graphis	Graphis handelii	species	Graphis handelii	835
1458993	Fungi	Ascomycota	Lecanoromycetes	Ostropales	Graphidaceae	Phaeographis	Phaeographis sp. Lumbsch F2388 (F)	species	Phaeographis sp. Lumbsch F2388 (F)	3149
1235389	Fungi	Ascomycota	Lecanoromycetes	Ostropales	Graphidaceae	Phaeographis	Phaeographis sp. Kalb 36885	species	Phaeographis sp. Kalb 36885	1337
377389	Fungi	Ascomycota	Lecanoromycetes	Ostropales	Graphidaceae	Phaeographis	Phaeographis sp. 33152	species	Phaeographis sp. 33152	1687
1235388	Fungi	Ascomycota	Lecanoromycetes	Ostropales	Graphidaceae	Phaeographis	Phaeographis sp. Kalb 36870	species	Phaeographis sp. Kalb 36870	1606
1235392	Fungi	Ascomycota	Lecanoromycetes	Ostropales	Graphidaceae	Phaeographis	Phaeographis sp. Lumbsch 20506k	species	Phaeographis sp. Lumbsch 20506k	842
1234942	Fungi	Ascomycota	Lecanoromycetes	Ostropales	Graphidaceae	Phaeographis	Phaeographis sp. RL-2012a	species	Phaeographis sp. RL-2012a	806
1235390	Fungi	Ascomycota	Lecanoromycetes	Ostropales	Graphidaceae	Phaeographis	Phaeographis sp. Lumbsch 19127h	species	Phaeographis sp. Lumbsch 19127h	809
1234943	Fungi	Ascomycota	Lecanoromycetes	Ostropales	Graphidaceae	Phaeographis	Phaeographis sp. RL-2012b	species	Phaeographis sp. RL-2012b	839
1235391	Fungi	Ascomycota	Lecanoromycetes	Ostropales	Graphidaceae	Phaeographis	Phaeographis sp. Lumbsch 19825g	species	Phaeographis sp. Lumbsch 19825g	786
1232539	Fungi	Ascomycota	Lecanoromycetes	Ostropales	Graphidaceae	Phaeographis	Phaeographis platycarpa	species	Phaeographis platycarpa	5916
1307811	Fungi	Ascomycota	Lecanoromycetes	Ostropales	Graphidaceae	Phaeographis	Phaeographis elliptica	species	Phaeographis elliptica	2402
377386	Fungi	Ascomycota	Lecanoromycetes	Ostropales	Graphidaceae	Phaeographis	Phaeographis intricans	species	Phaeographis intricans	7883
1235381	Fungi	Ascomycota	Lecanoromycetes	Ostropales	Graphidaceae	Phaeographis	Phaeographis aff. intricans Luecking 28521	species	Phaeographis aff. intricans Luecking 28521	1923
377388	Fungi	Ascomycota	Lecanoromycetes	Ostropales	Graphidaceae	Phaeographis	Phaeographis lobata	species	Phaeographis lobata	3244
1458992	Fungi	Ascomycota	Lecanoromycetes	Ostropales	Graphidaceae	Phaeographis	Phaeographis aff. hypoglaucoides Kalb 39068 (Herb. Kalb)	species	Phaeographis aff. hypoglaucoides Kalb 39068 (Herb. Kalb)	3154
1110401	Fungi	Ascomycota	Lecanoromycetes	Ostropales	Graphidaceae	Phaeographis	Phaeographis leprieurii	species	Phaeographis leprieurii	1850
1234949	Fungi	Ascomycota	Lecanoromycetes	Ostropales	Graphidaceae	Phaeographis	Phaeographis spondaica	species	Phaeographis spondaica	2613
377387	Fungi	Ascomycota	Lecanoromycetes	Ostropales	Graphidaceae	Phaeographis	Phaeographis lecanographa	species	Phaeographis lecanographa	1843
1235380	Fungi	Ascomycota	Lecanoromycetes	Ostropales	Graphidaceae	Phaeographis	Phaeographis aff. asteroides Common 9111D	species	Phaeographis aff. asteroides Common 9111D	810
1235379	Fungi	Ascomycota	Lecanoromycetes	Ostropales	Graphidaceae	Phaeographis	Phaeographis aff. arthonioides Common 9084G	species	Phaeographis aff. arthonioides Common 9084G	929
1232528	Fungi	Ascomycota	Lecanoromycetes	Ostropales	Graphidaceae	Phaeographis	Phaeographis alcicornis	species	Phaeographis alcicornis	2428
297882	Fungi	Ascomycota	Lecanoromycetes	Ostropales	Graphidaceae	Phaeographis	Phaeographis caesioradians	species	Phaeographis caesioradians	1724
1232540	Fungi	Ascomycota	Lecanoromycetes	Ostropales	Graphidaceae	Phaeographis	Phaeographis schizoloma	species	Phaeographis schizoloma	3229
1233685	Fungi	Ascomycota	Lecanoromycetes	Ostropales	Graphidaceae	Phaeographis	Phaeographis decipiens	species	Phaeographis decipiens	844
996908	Fungi	Ascomycota	Lecanoromycetes	Ostropales	Graphidaceae	Phaeographis	Phaeographis dendritica	species	Phaeographis dendritica	3364
1232530	Fungi	Ascomycota	Lecanoromycetes	Ostropales	Graphidaceae	Phaeographis	Phaeographis flavescens	species	Phaeographis flavescens	2428
297883	Fungi	Ascomycota	Lecanoromycetes	Ostropales	Graphidaceae	Phaeographis	Phaeographis brasiliensis	species	Phaeographis brasiliensis	1674
1235382	Fungi	Ascomycota	Lecanoromycetes	Ostropales	Graphidaceae	Phaeographis	Phaeographis aff. intricans Luecking 31025	species	Phaeographis aff. intricans Luecking 31025	850
1110402	Fungi	Ascomycota	Lecanoromycetes	Ostropales	Graphidaceae	Phaeographis	Phaeographis scalpturata	species	Phaeographis scalpturata	859
1232538	Fungi	Ascomycota	Lecanoromycetes	Ostropales	Graphidaceae	Phaeographis	Phaeographis planata	species	Phaeographis planata	837
1232531	Fungi	Ascomycota	Lecanoromycetes	Ostropales	Graphidaceae	Phaeographis	Phaeographis leiogrammodes	species	Phaeographis leiogrammodes	1618
1235383	Fungi	Ascomycota	Lecanoromycetes	Ostropales	Graphidaceae	Phaeographis	Phaeographis aff. intricans Luecking 31028	species	Phaeographis aff. intricans Luecking 31028	844
1235386	Fungi	Ascomycota	Lecanoromycetes	Ostropales	Graphidaceae	Phaeographis	Phaeographis aff. leiogrammodes Common 9113I	species	Phaeographis aff. leiogrammodes Common 9113I	802
1235387	Fungi	Ascomycota	Lecanoromycetes	Ostropales	Graphidaceae	Phaeographis	Phaeographis aff. leiogrammodes Common 9118E	species	Phaeographis aff. leiogrammodes Common 9118E	804
1235384	Fungi	Ascomycota	Lecanoromycetes	Ostropales	Graphidaceae	Phaeographis	Phaeographis aff. intricans Luecking 31228	species	Phaeographis aff. intricans Luecking 31228	812
1232529	Fungi	Ascomycota	Lecanoromycetes	Ostropales	Graphidaceae	Phaeographis	Phaeographis asteroides	species	Phaeographis asteroides	847
1232541	Fungi	Ascomycota	Lecanoromycetes	Ostropales	Graphidaceae	Phaeographis	Phaeographis subfulgurata	species	Phaeographis subfulgurata	806
1235385	Fungi	Ascomycota	Lecanoromycetes	Ostropales	Graphidaceae	Phaeographis	Phaeographis aff. intricans Luecking 31229	species	Phaeographis aff. intricans Luecking 31229	811
1219910	Fungi	Ascomycota	Lecanoromycetes	Ostropales	Graphidaceae	Diorygma	Diorygma antillarum	species	Diorygma antillarum	7009
996871	Fungi	Ascomycota	Lecanoromycetes	Ostropales	Graphidaceae	Diorygma	Diorygma minisporum	species	Diorygma minisporum	2676
299554	Fungi	Ascomycota	Lecanoromycetes	Ostropales	Graphidaceae	Diorygma	Diorygma junghuhnii	species	Diorygma junghuhnii	5394
1235328	Fungi	Ascomycota	Lecanoromycetes	Ostropales	Graphidaceae	Diorygma	Diorygma sp. Lumbsch 20501la	species	Diorygma sp. Lumbsch 20501la	906
1235329	Fungi	Ascomycota	Lecanoromycetes	Ostropales	Graphidaceae	Diorygma	Diorygma sp. Lumbsch 20513a	species	Diorygma sp. Lumbsch 20513a	863
1235327	Fungi	Ascomycota	Lecanoromycetes	Ostropales	Graphidaceae	Diorygma	Diorygma sp. Lumbsch 19082l	species	Diorygma sp. Lumbsch 19082l	949
1234931	Fungi	Ascomycota	Lecanoromycetes	Ostropales	Graphidaceae	Diorygma	Diorygma sp. RL-2012a	species	Diorygma sp. RL-2012a	466
996872	Fungi	Ascomycota	Lecanoromycetes	Ostropales	Graphidaceae	Diorygma	Diorygma poitaei	species	Diorygma poitaei	2320
299552	Fungi	Ascomycota	Lecanoromycetes	Ostropales	Graphidaceae	Diorygma	Diorygma pruinosum	species	Diorygma pruinosum	2663
299555	Fungi	Ascomycota	Lecanoromycetes	Ostropales	Graphidaceae	Diorygma	Diorygma circumfusum	species	Diorygma circumfusum	1921
299553	Fungi	Ascomycota	Lecanoromycetes	Ostropales	Graphidaceae	Diorygma	Diorygma hieroglyphicum	species	Diorygma hieroglyphicum	886
299556	Fungi	Ascomycota	Lecanoromycetes	Ostropales	Graphidaceae	Diorygma	Diorygma sipmanii	species	Diorygma sipmanii	1614
1232398	Fungi	Ascomycota	Lecanoromycetes	Ostropales	Graphidaceae	Diorygma	Diorygma microsporum	species	Diorygma microsporum	858
1232399	Fungi	Ascomycota	Lecanoromycetes	Ostropales	Graphidaceae	Diorygma	Diorygma tibellii	species	Diorygma tibellii	1781
1465481	Fungi	Ascomycota	Lecanoromycetes	Ostropales	Graphidaceae	Diorygma	Diorygma erythrellum	species	Diorygma erythrellum	744
578096	Fungi	Ascomycota	Lecanoromycetes	Ostropales	Graphidaceae	Sarcographa	Sarcographa sp. BCC 12132	species	Sarcographa sp. BCC 12132	1295
442472	Fungi	Ascomycota	Lecanoromycetes	Ostropales	Graphidaceae	Sarcographa	Sarcographa sp. GZU 11622	species	Sarcographa sp. GZU 11622	493
1235398	Fungi	Ascomycota	Lecanoromycetes	Ostropales	Graphidaceae	Sarcographa	Sarcographa sp. Lumbsch 20539n	species	Sarcographa sp. Lumbsch 20539n	1588
1235397	Fungi	Ascomycota	Lecanoromycetes	Ostropales	Graphidaceae	Sarcographa	Sarcographa sp. Lumbsch 20539j	species	Sarcographa sp. Lumbsch 20539j	1639
1234944	Fungi	Ascomycota	Lecanoromycetes	Ostropales	Graphidaceae	Sarcographa	Sarcographa sp. RL-2012a	species	Sarcographa sp. RL-2012a	866
1235396	Fungi	Ascomycota	Lecanoromycetes	Ostropales	Graphidaceae	Sarcographa	Sarcographa sp. Lumbsch 20501c	species	Sarcographa sp. Lumbsch 20501c	794
1232549	Fungi	Ascomycota	Lecanoromycetes	Ostropales	Graphidaceae	Sarcographa	Sarcographa difformis	species	Sarcographa difformis	4220
377391	Fungi	Ascomycota	Lecanoromycetes	Ostropales	Graphidaceae	Sarcographa	Sarcographa ramificans	species	Sarcographa ramificans	2743
1232551	Fungi	Ascomycota	Lecanoromycetes	Ostropales	Graphidaceae	Sarcographa	Sarcographa tricosa	species	Sarcographa tricosa	1350
377390	Fungi	Ascomycota	Lecanoromycetes	Ostropales	Graphidaceae	Sarcographa	Sarcographa fenicis	species	Sarcographa fenicis	1757
442473	Fungi	Ascomycota	Lecanoromycetes	Ostropales	Graphidaceae	Sarcographa	Sarcographa labyrinthica	species	Sarcographa labyrinthica	1759
1232550	Fungi	Ascomycota	Lecanoromycetes	Ostropales	Graphidaceae	Sarcographa	Sarcographa heteroclita	species	Sarcographa heteroclita	1484
2153497	Fungi	Ascomycota	Lecanoromycetes	Ostropales	Graphidaceae	Sarcographa	Sarcographa cf. tricosa	species	Sarcographa cf. tricosa	846
297888	Fungi	Ascomycota	Lecanoromycetes	Ostropales	Graphidaceae	Platygramme	Platygramme caesiopruinosa	species	Platygramme caesiopruinosa	12156
1307812	Fungi	Ascomycota	Lecanoromycetes	Ostropales	Graphidaceae	Platygramme	Platygramme sp. CBS 130778	species	Platygramme sp. CBS 130778	1513
1235394	Fungi	Ascomycota	Lecanoromycetes	Ostropales	Graphidaceae	Platygramme	Platygramme sp. RivasPlata 2099	species	Platygramme sp. RivasPlata 2099	973
1235393	Fungi	Ascomycota	Lecanoromycetes	Ostropales	Graphidaceae	Platygramme	Platygramme sp. RivasPlata 1026D	species	Platygramme sp. RivasPlata 1026D	373
1232542	Fungi	Ascomycota	Lecanoromycetes	Ostropales	Graphidaceae	Platygramme	Platygramme impudica	species	Platygramme impudica	2150
1232543	Fungi	Ascomycota	Lecanoromycetes	Ostropales	Graphidaceae	Platygramme	Platygramme praestans	species	Platygramme praestans	1361
299557	Fungi	Ascomycota	Lecanoromycetes	Ostropales	Graphidaceae	Platygramme	Platygramme australiensis	species	Platygramme australiensis	1769
297885	Fungi	Ascomycota	Lecanoromycetes	Ostropales	Graphidaceae	Glyphis	Glyphis cicatricosa	species	Glyphis cicatricosa	11750
297894	Fungi	Ascomycota	Lecanoromycetes	Ostropales	Graphidaceae	Glyphis	Glyphis scyphulifera	species	Glyphis scyphulifera	2269
297903	Fungi	Ascomycota	Lecanoromycetes	Ostropales	Graphidaceae	Glyphis	Glyphis substriatula	species	Glyphis substriatula	4108
1930112	Fungi	Ascomycota	Lecanoromycetes	Ostropales	Graphidaceae	Glyphis	Glyphis batuana	species	Glyphis batuana	542
1232544	Fungi	Ascomycota	Lecanoromycetes	Ostropales	Graphidaceae	Platythecium	Platythecium grammitis	species	Platythecium grammitis	6762
1458879	Fungi	Ascomycota	Lecanoromycetes	Ostropales	Graphidaceae	Platythecium	Platythecium dimorphodes	species	Platythecium dimorphodes	1797
1232545	Fungi	Ascomycota	Lecanoromycetes	Ostropales	Graphidaceae	Platythecium	Platythecium leiogramma	species	Platythecium leiogramma	827
185316	Fungi	Ascomycota	Lecanoromycetes	Ostropales	Graphidaceae	Graphina	Graphina poitiaei	species	Graphina poitiaei	4658
377374	Fungi	Ascomycota	Lecanoromycetes	Ostropales	Graphidaceae	Graphina	Graphina peplophora	species	Graphina peplophora	1847
375667	Fungi	Ascomycota	Lecanoromycetes	Ostropales	Graphidaceae	Graphina	Graphina leprocarpa	species	Graphina leprocarpa	809
996914	Fungi	Ascomycota	Lecanoromycetes	Ostropales	Graphidaceae	Thecaria	Thecaria montagnei	species	Thecaria montagnei	4211
996915	Fungi	Ascomycota	Lecanoromycetes	Ostropales	Graphidaceae	Thecaria	Thecaria quassiicola	species	Thecaria quassiicola	3633
1235404	Fungi	Ascomycota	Lecanoromycetes	Ostropales	Graphidaceae	Thecaria	Thecaria sp. RivasPlata 1025C	species	Thecaria sp. RivasPlata 1025C	767
1458876	Fungi	Ascomycota	Lecanoromycetes	Ostropales	Graphidaceae	Myriochapsa	Myriochapsa psoromica	species	Myriochapsa psoromica	4077
996897	Fungi	Ascomycota	Lecanoromycetes	Ostropales	Graphidaceae	Hemithecium	Hemithecium chlorocarpum	species	Hemithecium chlorocarpum	3939
996899	Fungi	Ascomycota	Lecanoromycetes	Ostropales	Graphidaceae	Hemithecium	Hemithecium rufopallidum	species	Hemithecium rufopallidum	2533
996898	Fungi	Ascomycota	Lecanoromycetes	Ostropales	Graphidaceae	Hemithecium	Hemithecium plicosum	species	Hemithecium plicosum	845
1232481	Fungi	Ascomycota	Lecanoromycetes	Ostropales	Graphidaceae	Hemithecium	Hemithecium aphaneomicrosporum	species	Hemithecium aphaneomicrosporum	1110
989888	Fungi	Ascomycota	Lecanoromycetes	Ostropales	Graphidaceae	Thalloloma	Thalloloma hypoleptum	species	Thalloloma hypoleptum	2713
1232562	Fungi	Ascomycota	Lecanoromycetes	Ostropales	Graphidaceae	Thalloloma	Thalloloma anguinum	species	Thalloloma anguinum	1621
1232547	Fungi	Ascomycota	Lecanoromycetes	Ostropales	Graphidaceae	Pycnotrema	Pycnotrema pycnoporellum	species	Pycnotrema pycnoporellum	3567
1053426	Fungi	Ascomycota	Lecanoromycetes	Ostropales	Graphidaceae	Pallidogramme	Pallidogramme chlorocarpoides	species	Pallidogramme chlorocarpoides	5373
1110400	Fungi	Ascomycota	Lecanoromycetes	Ostropales	Graphidaceae	Pallidogramme	Pallidogramme chrysenteron	species	Pallidogramme chrysenteron	830
1307809	Fungi	Ascomycota	Lecanoromycetes	Ostropales	Graphidaceae	Leiorreuma	Leiorreuma sericeum	species	Leiorreuma sericeum	2561
377384	Fungi	Ascomycota	Lecanoromycetes	Ostropales	Graphidaceae	Leiorreuma	Leiorreuma hypomelaenum	species	Leiorreuma hypomelaenum	1743
1079930	Fungi	Ascomycota	Lecanoromycetes	Ostropales	Graphidaceae	Halegrapha	Halegrapha chimaera	species	Halegrapha chimaera	1841
1235368	Fungi	Ascomycota	Lecanoromycetes	Ostropales	Graphidaceae	Ocellularia	Ocellularia sp. Lumbsch 19082a	species	Ocellularia sp. Lumbsch 19082a	1624
1461441	Fungi	Ascomycota	Lecanoromycetes	Ostropales	Graphidaceae	Ocellularia	Ocellularia sp. 6 EK-2014	species	Ocellularia sp. 6 EK-2014	5172
1283275	Fungi	Ascomycota	Lecanoromycetes	Ostropales	Graphidaceae	Ocellularia	Ocellularia sp. SP-2013	species	Ocellularia sp. SP-2013	2956
1461438	Fungi	Ascomycota	Lecanoromycetes	Ostropales	Graphidaceae	Ocellularia	Ocellularia sp. Kalb 39092	species	Ocellularia sp. Kalb 39092	1212
1461439	Fungi	Ascomycota	Lecanoromycetes	Ostropales	Graphidaceae	Ocellularia	Ocellularia sp. Kalb 39099	species	Ocellularia sp. Kalb 39099	2035
1235367	Fungi	Ascomycota	Lecanoromycetes	Ostropales	Graphidaceae	Ocellularia	Ocellularia sp. Kalb 38839	species	Ocellularia sp. Kalb 38839	1723
1235374	Fungi	Ascomycota	Lecanoromycetes	Ostropales	Graphidaceae	Ocellularia	Ocellularia sp. Mangold 35o	species	Ocellularia sp. Mangold 35o	929
1234937	Fungi	Ascomycota	Lecanoromycetes	Ostropales	Graphidaceae	Ocellularia	Ocellularia sp. RL-2012c	species	Ocellularia sp. RL-2012c	1753
462663	Fungi	Ascomycota	Lecanoromycetes	Ostropales	Graphidaceae	Ocellularia	Ocellularia sp. Lumbsch 19144d	species	Ocellularia sp. Lumbsch 19144d	1812
1235373	Fungi	Ascomycota	Lecanoromycetes	Ostropales	Graphidaceae	Ocellularia	Ocellularia sp. Mangold 32d2	species	Ocellularia sp. Mangold 32d2	932
1235371	Fungi	Ascomycota	Lecanoromycetes	Ostropales	Graphidaceae	Ocellularia	Ocellularia sp. Mangold 29b	species	Ocellularia sp. Mangold 29b	986
1235376	Fungi	Ascomycota	Lecanoromycetes	Ostropales	Graphidaceae	Ocellularia	Ocellularia sp. RivasPlata 1106	species	Ocellularia sp. RivasPlata 1106	402
1235370	Fungi	Ascomycota	Lecanoromycetes	Ostropales	Graphidaceae	Ocellularia	Ocellularia sp. Lumbsch 19161d	species	Ocellularia sp. Lumbsch 19161d	935
1234939	Fungi	Ascomycota	Lecanoromycetes	Ostropales	Graphidaceae	Ocellularia	Ocellularia sp. RL-2012d	species	Ocellularia sp. RL-2012d	839
1461436	Fungi	Ascomycota	Lecanoromycetes	Ostropales	Graphidaceae	Ocellularia	Ocellularia sp. Kalb 39042	species	Ocellularia sp. Kalb 39042	640
1235377	Fungi	Ascomycota	Lecanoromycetes	Ostropales	Graphidaceae	Ocellularia	Ocellularia sp. RivasPlata 808D	species	Ocellularia sp. RivasPlata 808D	814
1234941	Fungi	Ascomycota	Lecanoromycetes	Ostropales	Graphidaceae	Ocellularia	Ocellularia sp. RL-2012f	species	Ocellularia sp. RL-2012f	806
1234940	Fungi	Ascomycota	Lecanoromycetes	Ostropales	Graphidaceae	Ocellularia	Ocellularia sp. RL-2012e	species	Ocellularia sp. RL-2012e	673
1461437	Fungi	Ascomycota	Lecanoromycetes	Ostropales	Graphidaceae	Ocellularia	Ocellularia sp. Kalb 39091a	species	Ocellularia sp. Kalb 39091a	1089
1235372	Fungi	Ascomycota	Lecanoromycetes	Ostropales	Graphidaceae	Ocellularia	Ocellularia sp. Mangold 31m	species	Ocellularia sp. Mangold 31m	393
1458991	Fungi	Ascomycota	Lecanoromycetes	Ostropales	Graphidaceae	Ocellularia	Ocellularia sp. Mercado 4451 (F)	species	Ocellularia sp. Mercado 4451 (F)	1330
1461440	Fungi	Ascomycota	Lecanoromycetes	Ostropales	Graphidaceae	Ocellularia	Ocellularia sp. Lumbsch 19751g	species	Ocellularia sp. Lumbsch 19751g	402
1461443	Fungi	Ascomycota	Lecanoromycetes	Ostropales	Graphidaceae	Ocellularia	Ocellularia sp. 8 EK-2014	species	Ocellularia sp. 8 EK-2014	948
279174	Fungi	Ascomycota	Lecanoromycetes	Ostropales	Graphidaceae	Ocellularia	Ocellularia sp. Lumbsch and Mangold 19100p	species	Ocellularia sp. Lumbsch and Mangold 19100p	912
1235369	Fungi	Ascomycota	Lecanoromycetes	Ostropales	Graphidaceae	Ocellularia	Ocellularia sp. Lumbsch 19144a	species	Ocellularia sp. Lumbsch 19144a	986
279173	Fungi	Ascomycota	Lecanoromycetes	Ostropales	Graphidaceae	Ocellularia	Ocellularia sp. Luecking 15215	species	Ocellularia sp. Luecking 15215	915
1235375	Fungi	Ascomycota	Lecanoromycetes	Ostropales	Graphidaceae	Ocellularia	Ocellularia sp. RivasPlata 107C	species	Ocellularia sp. RivasPlata 107C	810
1461442	Fungi	Ascomycota	Lecanoromycetes	Ostropales	Graphidaceae	Ocellularia	Ocellularia sp. 7 EK-2014	species	Ocellularia sp. 7 EK-2014	787
1461435	Fungi	Ascomycota	Lecanoromycetes	Ostropales	Graphidaceae	Ocellularia	Ocellularia sp. Gueidan 3304G	species	Ocellularia sp. Gueidan 3304G	399
1461434	Fungi	Ascomycota	Lecanoromycetes	Ostropales	Graphidaceae	Ocellularia	Ocellularia sp. Gueidan 3086G	species	Ocellularia sp. Gueidan 3086G	363
1232515	Fungi	Ascomycota	Lecanoromycetes	Ostropales	Graphidaceae	Ocellularia	Ocellularia praestans	species	Ocellularia praestans	11306
2528101	Fungi	Ascomycota	Lecanoromycetes	Ostropales	Graphidaceae	Ocellularia	Ocellularia erodens	species	Ocellularia erodens	14508
1232492	Fungi	Ascomycota	Lecanoromycetes	Ostropales	Graphidaceae	Ocellularia	Ocellularia allosporoides	species	Ocellularia allosporoides	7122
372012	Fungi	Ascomycota	Lecanoromycetes	Ostropales	Graphidaceae	Ocellularia	Ocellularia pyrenuloides	species	Ocellularia pyrenuloides	2616
1232503	Fungi	Ascomycota	Lecanoromycetes	Ostropales	Graphidaceae	Ocellularia	Ocellularia domingensis	species	Ocellularia domingensis	2962
1232516	Fungi	Ascomycota	Lecanoromycetes	Ostropales	Graphidaceae	Ocellularia	Ocellularia profunda	species	Ocellularia profunda	11122
208715	Fungi	Ascomycota	Lecanoromycetes	Ostropales	Graphidaceae	Ocellularia	Ocellularia perforata	species	Ocellularia perforata	5929
1233683	Fungi	Ascomycota	Lecanoromycetes	Ostropales	Graphidaceae	Ocellularia	Ocellularia psorbarroensis	species	Ocellularia psorbarroensis	13952
372009	Fungi	Ascomycota	Lecanoromycetes	Ostropales	Graphidaceae	Ocellularia	Ocellularia massalongoi	species	Ocellularia massalongoi	4664
1232509	Fungi	Ascomycota	Lecanoromycetes	Ostropales	Graphidaceae	Ocellularia	Ocellularia minutula	species	Ocellularia minutula	6835
462660	Fungi	Ascomycota	Lecanoromycetes	Ostropales	Graphidaceae	Ocellularia	Ocellularia chiriquiensis	species	Ocellularia chiriquiensis	6563
1232505	Fungi	Ascomycota	Lecanoromycetes	Ostropales	Graphidaceae	Ocellularia	Ocellularia garoana	species	Ocellularia garoana	4203
1233730	Fungi	Ascomycota	Lecanoromycetes	Ostropales	Graphidaceae	Ocellularia	Ocellularia cicra	species	Ocellularia cicra	4811
1232508	Fungi	Ascomycota	Lecanoromycetes	Ostropales	Graphidaceae	Ocellularia	Ocellularia microstoma	species	Ocellularia microstoma	6702
1461407	Fungi	Ascomycota	Lecanoromycetes	Ostropales	Graphidaceae	Ocellularia	Ocellularia ascidioidea	species	Ocellularia ascidioidea	2661
1053427	Fungi	Ascomycota	Lecanoromycetes	Ostropales	Graphidaceae	Ocellularia	Ocellularia obturascens	species	Ocellularia obturascens	4580
1232504	Fungi	Ascomycota	Lecanoromycetes	Ostropales	Graphidaceae	Ocellularia	Ocellularia fecunda	species	Ocellularia fecunda	2805
1233732	Fungi	Ascomycota	Lecanoromycetes	Ostropales	Graphidaceae	Ocellularia	Ocellularia microsorediata	species	Ocellularia microsorediata	5539
1232506	Fungi	Ascomycota	Lecanoromycetes	Ostropales	Graphidaceae	Ocellularia	Ocellularia henatomma	species	Ocellularia henatomma	3335
1235352	Fungi	Ascomycota	Lecanoromycetes	Ostropales	Graphidaceae	Ocellularia	Ocellularia aff. dolichotata India Lumbsch 19730f	species	Ocellularia aff. dolichotata India Lumbsch 19730f	915
1234925	Fungi	Ascomycota	Lecanoromycetes	Ostropales	Graphidaceae	Ocellularia	Ocellularia isidiza	species	Ocellularia isidiza	2806
463629	Fungi	Ascomycota	Lecanoromycetes	Ostropales	Graphidaceae	Ocellularia	Ocellularia pulchra	species	Ocellularia pulchra	3544
1232514	Fungi	Ascomycota	Lecanoromycetes	Ostropales	Graphidaceae	Ocellularia	Ocellularia pluriporoides	species	Ocellularia pluriporoides	1980
1458883	Fungi	Ascomycota	Lecanoromycetes	Ostropales	Graphidaceae	Ocellularia	Ocellularia portoricensis	species	Ocellularia portoricensis	4492
1458990	Fungi	Ascomycota	Lecanoromycetes	Ostropales	Graphidaceae	Ocellularia	Ocellularia aff. rhabdospora Mercado F76 (F)	species	Ocellularia aff. rhabdospora Mercado F76 (F)	1777
372007	Fungi	Ascomycota	Lecanoromycetes	Ostropales	Graphidaceae	Ocellularia	Ocellularia cavata	species	Ocellularia cavata	3340
1232511	Fungi	Ascomycota	Lecanoromycetes	Ostropales	Graphidaceae	Ocellularia	Ocellularia percolumellata	species	Ocellularia percolumellata	2566
1235364	Fungi	Ascomycota	Lecanoromycetes	Ostropales	Graphidaceae	Ocellularia	Ocellularia aff. minutula Lumbsch 19125g	species	Ocellularia aff. minutula Lumbsch 19125g	1042
1232502	Fungi	Ascomycota	Lecanoromycetes	Ostropales	Graphidaceae	Ocellularia	Ocellularia dolichotata	species	Ocellularia dolichotata	8068
1461411	Fungi	Ascomycota	Lecanoromycetes	Ostropales	Graphidaceae	Ocellularia	Ocellularia landronii	species	Ocellularia landronii	1707
1232496	Fungi	Ascomycota	Lecanoromycetes	Ostropales	Graphidaceae	Ocellularia	Ocellularia arecae	species	Ocellularia arecae	1441
1232507	Fungi	Ascomycota	Lecanoromycetes	Ostropales	Graphidaceae	Ocellularia	Ocellularia interposita	species	Ocellularia interposita	3204
208716	Fungi	Ascomycota	Lecanoromycetes	Ostropales	Graphidaceae	Ocellularia	Ocellularia croceopora	species	Ocellularia croceopora	548
1458878	Fungi	Ascomycota	Lecanoromycetes	Ostropales	Graphidaceae	Ocellularia	Ocellularia rhabdospora	species	Ocellularia rhabdospora	4778
462664	Fungi	Ascomycota	Lecanoromycetes	Ostropales	Graphidaceae	Ocellularia	Ocellularia thelotremoides	species	Ocellularia thelotremoides	4856
208714	Fungi	Ascomycota	Lecanoromycetes	Ostropales	Graphidaceae	Ocellularia	Ocellularia interponenda	species	Ocellularia interponenda	553
1426795	Fungi	Ascomycota	Lecanoromycetes	Ostropales	Graphidaceae	Ocellularia	Ocellularia pustulata	species	Ocellularia pustulata	994
1232513	Fungi	Ascomycota	Lecanoromycetes	Ostropales	Graphidaceae	Ocellularia	Ocellularia petrinensis	species	Ocellularia petrinensis	2737
1233536	Fungi	Ascomycota	Lecanoromycetes	Ostropales	Graphidaceae	Ocellularia	Ocellularia laeviusculoides	species	Ocellularia laeviusculoides	5585
1232517	Fungi	Ascomycota	Lecanoromycetes	Ostropales	Graphidaceae	Ocellularia	Ocellularia rhicnoporoides	species	Ocellularia rhicnoporoides	3702
1232490	Fungi	Ascomycota	Lecanoromycetes	Ostropales	Graphidaceae	Ocellularia	Ocellularia albocincta	species	Ocellularia albocincta	3603
375668	Fungi	Ascomycota	Lecanoromycetes	Ostropales	Graphidaceae	Ocellularia	Ocellularia cinchonarum	species	Ocellularia cinchonarum	808
1426735	Fungi	Ascomycota	Lecanoromycetes	Ostropales	Graphidaceae	Ocellularia	Ocellularia vizcayensis	species	Ocellularia vizcayensis	1020
375655	Fungi	Ascomycota	Lecanoromycetes	Ostropales	Graphidaceae	Ocellularia	Ocellularia meiosperma	species	Ocellularia meiosperma	2448
1461428	Fungi	Ascomycota	Lecanoromycetes	Ostropales	Graphidaceae	Ocellularia	Ocellularia aff. dolichotata Lumbsch 19730f	species	Ocellularia aff. dolichotata Lumbsch 19730f	981
1461685	Fungi	Ascomycota	Lecanoromycetes	Ostropales	Graphidaceae	Ocellularia	Ocellularia salmonea	species	Ocellularia salmonea	846
1233535	Fungi	Ascomycota	Lecanoromycetes	Ostropales	Graphidaceae	Ocellularia	Ocellularia gerardii	species	Ocellularia gerardii	1908
279172	Fungi	Ascomycota	Lecanoromycetes	Ostropales	Graphidaceae	Ocellularia	Ocellularia rhodostroma	species	Ocellularia rhodostroma	729
462661	Fungi	Ascomycota	Lecanoromycetes	Ostropales	Graphidaceae	Ocellularia	Ocellularia diacida	species	Ocellularia diacida	2794
1234892	Fungi	Ascomycota	Lecanoromycetes	Ostropales	Graphidaceae	Ocellularia	Ocellularia conformalis	species	Ocellularia conformalis	2406
1461680	Fungi	Ascomycota	Lecanoromycetes	Ostropales	Graphidaceae	Ocellularia	Ocellularia pseudochapsa	species	Ocellularia pseudochapsa	2016
1232512	Fungi	Ascomycota	Lecanoromycetes	Ostropales	Graphidaceae	Ocellularia	Ocellularia pertusariiformis	species	Ocellularia pertusariiformis	798
299546	Fungi	Ascomycota	Lecanoromycetes	Ostropales	Graphidaceae	Ocellularia	Ocellularia postposita	species	Ocellularia postposita	1791
1461430	Fungi	Ascomycota	Lecanoromycetes	Ostropales	Graphidaceae	Ocellularia	Ocellularia aff. pseudochapsa Caceres 11726	species	Ocellularia aff. pseudochapsa Caceres 11726	465
1461677	Fungi	Ascomycota	Lecanoromycetes	Ostropales	Graphidaceae	Ocellularia	Ocellularia neocaledonica	species	Ocellularia neocaledonica	869
1461668	Fungi	Ascomycota	Lecanoromycetes	Ostropales	Graphidaceae	Ocellularia	Ocellularia austropacifica	species	Ocellularia austropacifica	3512
1235358	Fungi	Ascomycota	Lecanoromycetes	Ostropales	Graphidaceae	Ocellularia	Ocellularia aff. fumosa RivasPlata 809canopy	species	Ocellularia aff. fumosa RivasPlata 809canopy	1755
1461683	Fungi	Ascomycota	Lecanoromycetes	Ostropales	Graphidaceae	Ocellularia	Ocellularia rondoniana	species	Ocellularia rondoniana	1715
185314	Fungi	Ascomycota	Lecanoromycetes	Ostropales	Graphidaceae	Ocellularia	Ocellularia alborosella	species	Ocellularia alborosella	1393
1232525	Fungi	Ascomycota	Lecanoromycetes	Ostropales	Graphidaceae	Ocellularia	Ocellularia wirthii	species	Ocellularia wirthii	1392
462662	Fungi	Ascomycota	Lecanoromycetes	Ostropales	Graphidaceae	Ocellularia	Ocellularia papillata	species	Ocellularia papillata	4136
1235359	Fungi	Ascomycota	Lecanoromycetes	Ostropales	Graphidaceae	Ocellularia	Ocellularia aff. laeviusculoides Lumbsch 20200j	species	Ocellularia aff. laeviusculoides Lumbsch 20200j	1647
1461425	Fungi	Ascomycota	Lecanoromycetes	Ostropales	Graphidaceae	Ocellularia	Ocellularia aff. cavata Papong 8257	species	Ocellularia aff. cavata Papong 8257	873
1235365	Fungi	Ascomycota	Lecanoromycetes	Ostropales	Graphidaceae	Ocellularia	Ocellularia aff. vezdana Luecking 27312	species	Ocellularia aff. vezdana Luecking 27312	839
1461671	Fungi	Ascomycota	Lecanoromycetes	Ostropales	Graphidaceae	Ocellularia	Ocellularia flavostroma	species	Ocellularia flavostroma	495
1461431	Fungi	Ascomycota	Lecanoromycetes	Ostropales	Graphidaceae	Ocellularia	Ocellularia aff. pseudochapsa Caceres 11980	species	Ocellularia aff. pseudochapsa Caceres 11980	459
1232510	Fungi	Ascomycota	Lecanoromycetes	Ostropales	Graphidaceae	Ocellularia	Ocellularia neopertusariiformis	species	Ocellularia neopertusariiformis	403
1461432	Fungi	Ascomycota	Lecanoromycetes	Ostropales	Graphidaceae	Ocellularia	Ocellularia aff. zamboangensis Kalb 39106	species	Ocellularia aff. zamboangensis Kalb 39106	1126
1461427	Fungi	Ascomycota	Lecanoromycetes	Ostropales	Graphidaceae	Ocellularia	Ocellularia aff. crocea Mercado F16	species	Ocellularia aff. crocea Mercado F16	2233
1461413	Fungi	Ascomycota	Lecanoromycetes	Ostropales	Graphidaceae	Ocellularia	Ocellularia umbilicata	species	Ocellularia umbilicata	1133
528246	Fungi	Ascomycota	Lecanoromycetes	Ostropales	Graphidaceae	Ocellularia	Ocellularia phlyctidioides	species	Ocellularia phlyctidioides	783
372010	Fungi	Ascomycota	Lecanoromycetes	Ostropales	Graphidaceae	Ocellularia	Ocellularia mauretiana	species	Ocellularia mauretiana	1631
372006	Fungi	Ascomycota	Lecanoromycetes	Ostropales	Graphidaceae	Ocellularia	Ocellularia polydisca	species	Ocellularia polydisca	1592
375653	Fungi	Ascomycota	Lecanoromycetes	Ostropales	Graphidaceae	Ocellularia	Ocellularia polillensis	species	Ocellularia polillensis	817
1235360	Fungi	Ascomycota	Lecanoromycetes	Ostropales	Graphidaceae	Ocellularia	Ocellularia aff. laeviusculoides Lumbsch 20206a	species	Ocellularia aff. laeviusculoides Lumbsch 20206a	1591
375654	Fungi	Ascomycota	Lecanoromycetes	Ostropales	Graphidaceae	Ocellularia	Ocellularia emersa	species	Ocellularia emersa	792
375650	Fungi	Ascomycota	Lecanoromycetes	Ostropales	Graphidaceae	Ocellularia	Ocellularia subterebrata	species	Ocellularia subterebrata	807
1461672	Fungi	Ascomycota	Lecanoromycetes	Ostropales	Graphidaceae	Ocellularia	Ocellularia fuscosporella	species	Ocellularia fuscosporella	906
1461424	Fungi	Ascomycota	Lecanoromycetes	Ostropales	Graphidaceae	Ocellularia	Ocellularia aff. bailey Papong 7982	species	Ocellularia aff. bailey Papong 7982	1794
1461681	Fungi	Ascomycota	Lecanoromycetes	Ostropales	Graphidaceae	Ocellularia	Ocellularia pseudostromatica	species	Ocellularia pseudostromatica	1291
1232522	Fungi	Ascomycota	Lecanoromycetes	Ostropales	Graphidaceae	Ocellularia	Ocellularia urceolaris	species	Ocellularia urceolaris	840
1233733	Fungi	Ascomycota	Lecanoromycetes	Ostropales	Graphidaceae	Ocellularia	Ocellularia natashae	species	Ocellularia natashae	1750
1232500	Fungi	Ascomycota	Lecanoromycetes	Ostropales	Graphidaceae	Ocellularia	Ocellularia confluens	species	Ocellularia confluens	844
1232497	Fungi	Ascomycota	Lecanoromycetes	Ostropales	Graphidaceae	Ocellularia	Ocellularia auberianoides	species	Ocellularia auberianoides	3774
1461682	Fungi	Ascomycota	Lecanoromycetes	Ostropales	Graphidaceae	Ocellularia	Ocellularia pulchella	species	Ocellularia pulchella	902
375657	Fungi	Ascomycota	Lecanoromycetes	Ostropales	Graphidaceae	Ocellularia	Ocellularia aff. meiospermoides Kalb 34015	species	Ocellularia aff. meiospermoides Kalb 34015	812
1458877	Fungi	Ascomycota	Lecanoromycetes	Ostropales	Graphidaceae	Ocellularia	Ocellularia crocea	species	Ocellularia crocea	2177
1232523	Fungi	Ascomycota	Lecanoromycetes	Ostropales	Graphidaceae	Ocellularia	Ocellularia violacea	species	Ocellularia violacea	1600
1232519	Fungi	Ascomycota	Lecanoromycetes	Ostropales	Graphidaceae	Ocellularia	Ocellularia subpraestans	species	Ocellularia subpraestans	835
1233537	Fungi	Ascomycota	Lecanoromycetes	Ostropales	Graphidaceae	Ocellularia	Ocellularia microascidia	species	Ocellularia microascidia	1750
1235353	Fungi	Ascomycota	Lecanoromycetes	Ostropales	Graphidaceae	Ocellularia	Ocellularia aff. dolichotata Sipman 46152	species	Ocellularia aff. dolichotata Sipman 46152	480
1461674	Fungi	Ascomycota	Lecanoromycetes	Ostropales	Graphidaceae	Ocellularia	Ocellularia inconspicua	species	Ocellularia inconspicua	904
1235362	Fungi	Ascomycota	Lecanoromycetes	Ostropales	Graphidaceae	Ocellularia	Ocellularia aff. microstoma RivasPlata 1063E	species	Ocellularia aff. microstoma RivasPlata 1063E	451
1461670	Fungi	Ascomycota	Lecanoromycetes	Ostropales	Graphidaceae	Ocellularia	Ocellularia diminuta	species	Ocellularia diminuta	1241
1232501	Fungi	Ascomycota	Lecanoromycetes	Ostropales	Graphidaceae	Ocellularia	Ocellularia conformis	species	Ocellularia conformis	864
375658	Fungi	Ascomycota	Lecanoromycetes	Ostropales	Graphidaceae	Ocellularia	Ocellularia actinota	species	Ocellularia actinota	810
1233731	Fungi	Ascomycota	Lecanoromycetes	Ostropales	Graphidaceae	Ocellularia	Ocellularia fenestrata	species	Ocellularia fenestrata	832
1461410	Fungi	Ascomycota	Lecanoromycetes	Ostropales	Graphidaceae	Ocellularia	Ocellularia exigua	species	Ocellularia exigua	749
1461676	Fungi	Ascomycota	Lecanoromycetes	Ostropales	Graphidaceae	Ocellularia	Ocellularia myriotrema	species	Ocellularia myriotrema	1185
372008	Fungi	Ascomycota	Lecanoromycetes	Ostropales	Graphidaceae	Ocellularia	Ocellularia fumosa	species	Ocellularia fumosa	812
1235361	Fungi	Ascomycota	Lecanoromycetes	Ostropales	Graphidaceae	Ocellularia	Ocellularia aff. microstoma Lumbsch 19125r	species	Ocellularia aff. microstoma Lumbsch 19125r	459
1232524	Fungi	Ascomycota	Lecanoromycetes	Ostropales	Graphidaceae	Ocellularia	Ocellularia viridipallens	species	Ocellularia viridipallens	838
1232499	Fungi	Ascomycota	Lecanoromycetes	Ostropales	Graphidaceae	Ocellularia	Ocellularia baileyi	species	Ocellularia baileyi	2483
372011	Fungi	Ascomycota	Lecanoromycetes	Ostropales	Graphidaceae	Ocellularia	Ocellularia eumorpha	species	Ocellularia eumorpha	1799
1235356	Fungi	Ascomycota	Lecanoromycetes	Ostropales	Graphidaceae	Ocellularia	Ocellularia aff. fumosa Lumbsch 19756n	species	Ocellularia aff. fumosa Lumbsch 19756n	952
1232521	Fungi	Ascomycota	Lecanoromycetes	Ostropales	Graphidaceae	Ocellularia	Ocellularia thryptica	species	Ocellularia thryptica	1681
1234938	Fungi	Ascomycota	Lecanoromycetes	Ostropales	Graphidaceae	Ocellularia	Ocellularia australiana	species	Ocellularia australiana	1283
1461675	Fungi	Ascomycota	Lecanoromycetes	Ostropales	Graphidaceae	Ocellularia	Ocellularia khasiana	species	Ocellularia khasiana	1004
1461684	Fungi	Ascomycota	Lecanoromycetes	Ostropales	Graphidaceae	Ocellularia	Ocellularia rugosothallina	species	Ocellularia rugosothallina	890
1234926	Fungi	Ascomycota	Lecanoromycetes	Ostropales	Graphidaceae	Ocellularia	Ocellularia carassensis	species	Ocellularia carassensis	829
1235363	Fungi	Ascomycota	Lecanoromycetes	Ostropales	Graphidaceae	Ocellularia	Ocellularia aff. microstoma RivasPlata 1193C	species	Ocellularia aff. microstoma RivasPlata 1193C	447
1232520	Fungi	Ascomycota	Lecanoromycetes	Ostropales	Graphidaceae	Ocellularia	Ocellularia terebrata	species	Ocellularia terebrata	1170
1235355	Fungi	Ascomycota	Lecanoromycetes	Ostropales	Graphidaceae	Ocellularia	Ocellularia aff. fumosa Lumbsch 19756h	species	Ocellularia aff. fumosa Lumbsch 19756h	952
1461433	Fungi	Ascomycota	Lecanoromycetes	Ostropales	Graphidaceae	Ocellularia	Ocellularia sorediata	species	Ocellularia sorediata	786
1461422	Fungi	Ascomycota	Lecanoromycetes	Ostropales	Graphidaceae	Ocellularia	Ocellularia aff. ascidioidea Papong 8483	species	Ocellularia aff. ascidioidea Papong 8483	304
1461686	Fungi	Ascomycota	Lecanoromycetes	Ostropales	Graphidaceae	Ocellularia	Ocellularia vulcanisorediata	species	Ocellularia vulcanisorediata	1695
1461409	Fungi	Ascomycota	Lecanoromycetes	Ostropales	Graphidaceae	Ocellularia	Ocellularia chonestoma	species	Ocellularia chonestoma	402
1461673	Fungi	Ascomycota	Lecanoromycetes	Ostropales	Graphidaceae	Ocellularia	Ocellularia halei	species	Ocellularia halei	540
375652	Fungi	Ascomycota	Lecanoromycetes	Ostropales	Graphidaceae	Ocellularia	Ocellularia subemersa	species	Ocellularia subemersa	816
1461412	Fungi	Ascomycota	Lecanoromycetes	Ostropales	Graphidaceae	Ocellularia	Ocellularia mordenii	species	Ocellularia mordenii	403
1235350	Fungi	Ascomycota	Lecanoromycetes	Ostropales	Graphidaceae	Ocellularia	Ocellularia aff. allosporoides Lumbsch 19756w	species	Ocellularia aff. allosporoides Lumbsch 19756w	1623
469769	Fungi	Ascomycota	Lecanoromycetes	Ostropales	Graphidaceae	Ocellularia	Ocellularia bonplandii	species	Ocellularia bonplandii	1318
1053428	Fungi	Ascomycota	Lecanoromycetes	Ostropales	Graphidaceae	Ocellularia	Ocellularia endomelaena	species	Ocellularia endomelaena	1197
1461414	Fungi	Ascomycota	Lecanoromycetes	Ostropales	Graphidaceae	Ocellularia	Ocellularia xanthostromiza	species	Ocellularia xanthostromiza	1172
1461423	Fungi	Ascomycota	Lecanoromycetes	Ostropales	Graphidaceae	Ocellularia	Ocellularia aff. ascidioidea Papong 8496	species	Ocellularia aff. ascidioidea Papong 8496	968
1235348	Fungi	Ascomycota	Lecanoromycetes	Ostropales	Graphidaceae	Ocellularia	Ocellularia aff. allosporoides Lumbsch 19756c	species	Ocellularia aff. allosporoides Lumbsch 19756c	967
471115	Fungi	Ascomycota	Lecanoromycetes	Ostropales	Graphidaceae	Ocellularia	Ocellularia kalbii	species	Ocellularia kalbii	917
1232573	Fungi	Ascomycota	Lecanoromycetes	Ostropales	Graphidaceae	Ocellularia	Ocellularia albula	species	Ocellularia albula	864
1233734	Fungi	Ascomycota	Lecanoromycetes	Ostropales	Graphidaceae	Ocellularia	Ocellularia plicata	species	Ocellularia plicata	863
1461669	Fungi	Ascomycota	Lecanoromycetes	Ostropales	Graphidaceae	Ocellularia	Ocellularia cinerea	species	Ocellularia cinerea	797
1461429	Fungi	Ascomycota	Lecanoromycetes	Ostropales	Graphidaceae	Ocellularia	Ocellularia aff. fumosa Papong 8576	species	Ocellularia aff. fumosa Papong 8576	487
1461420	Fungi	Ascomycota	Lecanoromycetes	Ostropales	Graphidaceae	Ocellularia	Ocellularia aff. ascidioidea Papong 8478	species	Ocellularia aff. ascidioidea Papong 8478	447
1235351	Fungi	Ascomycota	Lecanoromycetes	Ostropales	Graphidaceae	Ocellularia	Ocellularia aff. cavata Mangold 34zc	species	Ocellularia aff. cavata Mangold 34zc	404
1235354	Fungi	Ascomycota	Lecanoromycetes	Ostropales	Graphidaceae	Ocellularia	Ocellularia aff. domingensis Mangold 19j	species	Ocellularia aff. domingensis Mangold 19j	404
1461426	Fungi	Ascomycota	Lecanoromycetes	Ostropales	Graphidaceae	Ocellularia	Ocellularia aff. crocea Mercado 218	species	Ocellularia aff. crocea Mercado 218	403
1053429	Fungi	Ascomycota	Lecanoromycetes	Ostropales	Graphidaceae	Ocellularia	Ocellularia aff. terebrata Lumbsch 19155d	species	Ocellularia aff. terebrata Lumbsch 19155d	402
1461408	Fungi	Ascomycota	Lecanoromycetes	Ostropales	Graphidaceae	Ocellularia	Ocellularia barroensis	species	Ocellularia barroensis	402
1461667	Fungi	Ascomycota	Lecanoromycetes	Ostropales	Graphidaceae	Ocellularia	Ocellularia albothallina	species	Ocellularia albothallina	369
297877	Fungi	Ascomycota	Lecanoromycetes	Ostropales	Graphidaceae	Myriotrema	Myriotrema olivaceum	species	Myriotrema olivaceum	11822
1232488	Fungi	Ascomycota	Lecanoromycetes	Ostropales	Graphidaceae	Myriotrema	Myriotrema myrioporoides	species	Myriotrema myrioporoides	2066
279168	Fungi	Ascomycota	Lecanoromycetes	Ostropales	Graphidaceae	Myriotrema	Myriotrema laeviusculum	species	Myriotrema laeviusculum	5924
1235346	Fungi	Ascomycota	Lecanoromycetes	Ostropales	Graphidaceae	Myriotrema	Myriotrema sp. 809canopy	species	Myriotrema sp. 809canopy	1765
1461419	Fungi	Ascomycota	Lecanoromycetes	Ostropales	Graphidaceae	Myriotrema	Myriotrema aff. myriotremoides Kalb 39044	species	Myriotrema aff. myriotremoides Kalb 39044	1296
1234924	Fungi	Ascomycota	Lecanoromycetes	Ostropales	Graphidaceae	Myriotrema	Myriotrema ecorticatum	species	Myriotrema ecorticatum	2834
208713	Fungi	Ascomycota	Lecanoromycetes	Ostropales	Graphidaceae	Myriotrema	Myriotrema urceolare	species	Myriotrema urceolare	572
462658	Fungi	Ascomycota	Lecanoromycetes	Ostropales	Graphidaceae	Myriotrema	Myriotrema microporum	species	Myriotrema microporum	1871
464919	Fungi	Ascomycota	Lecanoromycetes	Ostropales	Graphidaceae	Myriotrema	Myriotrema halei	species	Myriotrema halei	1437
1235345	Fungi	Ascomycota	Lecanoromycetes	Ostropales	Graphidaceae	Myriotrema	Myriotrema aff. microporum Lumbsch 19174a	species	Myriotrema aff. microporum Lumbsch 19174a	933
996905	Fungi	Ascomycota	Lecanoromycetes	Ostropales	Graphidaceae	Myriotrema	Myriotrema pycnoporellum	species	Myriotrema pycnoporellum	2813
1053430	Fungi	Ascomycota	Lecanoromycetes	Ostropales	Graphidaceae	Myriotrema	Myriotrema clandestinum	species	Myriotrema clandestinum	388
375663	Fungi	Ascomycota	Lecanoromycetes	Ostropales	Graphidaceae	Myriotrema	Myriotrema subcompunctum	species	Myriotrema subcompunctum	823
279165	Fungi	Ascomycota	Lecanoromycetes	Ostropales	Graphidaceae	Myriotrema	Myriotrema bahianum	species	Myriotrema bahianum	954
1235344	Fungi	Ascomycota	Lecanoromycetes	Ostropales	Graphidaceae	Myriotrema	Myriotrema aff. hartii Luecking 26259	species	Myriotrema aff. hartii Luecking 26259	842
989891	Fungi	Ascomycota	Lecanoromycetes	Ostropales	Graphidaceae	Myriotrema	Myriotrema peninsulae	species	Myriotrema peninsulae	754
375661	Fungi	Ascomycota	Lecanoromycetes	Ostropales	Graphidaceae	Myriotrema	Myriotrema insigne	species	Myriotrema insigne	764
279167	Fungi	Ascomycota	Lecanoromycetes	Ostropales	Graphidaceae	Myriotrema	Myriotrema desquamans	species	Myriotrema desquamans	987
1232489	Fungi	Ascomycota	Lecanoromycetes	Ostropales	Graphidaceae	Myriotrema	Myriotrema subconforme	species	Myriotrema subconforme	803
375665	Fungi	Ascomycota	Lecanoromycetes	Ostropales	Graphidaceae	Myriotrema	Myriotrema santessonii	species	Myriotrema santessonii	817
1232485	Fungi	Ascomycota	Lecanoromycetes	Ostropales	Graphidaceae	Myriotrema	Myriotrema album	species	Myriotrema album	401
279169	Fungi	Ascomycota	Lecanoromycetes	Ostropales	Graphidaceae	Myriotrema	Myriotrema wightii	species	Myriotrema wightii	950
279166	Fungi	Ascomycota	Lecanoromycetes	Ostropales	Graphidaceae	Myriotrema	Myriotrema cinereum	species	Myriotrema cinereum	934
1461406	Fungi	Ascomycota	Lecanoromycetes	Ostropales	Graphidaceae	Myriotrema	Myriotrema neofrondosum	species	Myriotrema neofrondosum	383
1234919	Fungi	Ascomycota	Lecanoromycetes	Ostropales	Graphidaceae	Rhabdodiscus	Rhabdodiscus isidiiferus	species	Rhabdodiscus isidiiferus	11398
1234922	Fungi	Ascomycota	Lecanoromycetes	Ostropales	Graphidaceae	Rhabdodiscus	Rhabdodiscus subcavatus	species	Rhabdodiscus subcavatus	5980
1234917	Fungi	Ascomycota	Lecanoromycetes	Ostropales	Graphidaceae	Rhabdodiscus	Rhabdodiscus granulosus	species	Rhabdodiscus granulosus	670
1461689	Fungi	Ascomycota	Lecanoromycetes	Ostropales	Graphidaceae	Rhabdodiscus	Rhabdodiscus thouvenotii	species	Rhabdodiscus thouvenotii	896
1234920	Fungi	Ascomycota	Lecanoromycetes	Ostropales	Graphidaceae	Rhabdodiscus	Rhabdodiscus marivelensis	species	Rhabdodiscus marivelensis	845
1461445	Fungi	Ascomycota	Lecanoromycetes	Ostropales	Graphidaceae	Rhabdodiscus	Rhabdodiscus sp. Gueidan 3039G	species	Rhabdodiscus sp. Gueidan 3039G	301
1235395	Fungi	Ascomycota	Lecanoromycetes	Ostropales	Graphidaceae	Rhabdodiscus	Rhabdodiscus sp. Lumbsch 20501jz	species	Rhabdodiscus sp. Lumbsch 20501jz	702
1461687	Fungi	Ascomycota	Lecanoromycetes	Ostropales	Graphidaceae	Rhabdodiscus	Rhabdodiscus neocaledonicus	species	Rhabdodiscus neocaledonicus	851
1234918	Fungi	Ascomycota	Lecanoromycetes	Ostropales	Graphidaceae	Rhabdodiscus	Rhabdodiscus integer	species	Rhabdodiscus integer	821
1461688	Fungi	Ascomycota	Lecanoromycetes	Ostropales	Graphidaceae	Rhabdodiscus	Rhabdodiscus saxicola	species	Rhabdodiscus saxicola	900
1234921	Fungi	Ascomycota	Lecanoromycetes	Ostropales	Graphidaceae	Rhabdodiscus	Rhabdodiscus schizostomus	species	Rhabdodiscus schizostomus	1151
1461415	Fungi	Ascomycota	Lecanoromycetes	Ostropales	Graphidaceae	Rhabdodiscus	Rhabdodiscus auberianus	species	Rhabdodiscus auberianus	365
1461444	Fungi	Ascomycota	Lecanoromycetes	Ostropales	Graphidaceae	Rhabdodiscus	Rhabdodiscus aff. asiaticus Papong 8020	species	Rhabdodiscus aff. asiaticus Papong 8020	402
1232555	Fungi	Ascomycota	Lecanoromycetes	Ostropales	Graphidaceae	Stegobolus	Stegobolus anamorphus	species	Stegobolus anamorphus	8451
375651	Fungi	Ascomycota	Lecanoromycetes	Ostropales	Graphidaceae	Stegobolus	Stegobolus fissus	species	Stegobolus fissus	2591
1232556	Fungi	Ascomycota	Lecanoromycetes	Ostropales	Graphidaceae	Stegobolus	Stegobolus berkeleyanus	species	Stegobolus berkeleyanus	3614
1232557	Fungi	Ascomycota	Lecanoromycetes	Ostropales	Graphidaceae	Stegobolus	Stegobolus radians	species	Stegobolus radians	1961
1232558	Fungi	Ascomycota	Lecanoromycetes	Ostropales	Graphidaceae	Stegobolus	Stegobolus wrightii	species	Stegobolus wrightii	1648
1461417	Fungi	Ascomycota	Lecanoromycetes	Ostropales	Graphidaceae	Stegobolus	Stegobolus guianensis	species	Stegobolus guianensis	402
1234928	Fungi	Ascomycota	Lecanoromycetes	Ostropales	Graphidaceae	Ampliotrema	Ampliotrema sp. RL-2012a	species	Ampliotrema sp. RL-2012a	2876
1053437	Fungi	Ascomycota	Lecanoromycetes	Ostropales	Graphidaceae	Ampliotrema	Ampliotrema amplius	species	Ampliotrema amplius	3564
1232403	Fungi	Ascomycota	Lecanoromycetes	Ostropales	Graphidaceae	Ampliotrema	Ampliotrema lepadinoides	species	Ampliotrema lepadinoides	1068
1234909	Fungi	Ascomycota	Lecanoromycetes	Ostropales	Graphidaceae	Ampliotrema	Ampliotrema megalostoma	species	Ampliotrema megalostoma	2466
1461661	Fungi	Ascomycota	Lecanoromycetes	Ostropales	Graphidaceae	Ampliotrema	Ampliotrema rimosum	species	Ampliotrema rimosum	2119
372005	Fungi	Ascomycota	Lecanoromycetes	Ostropales	Graphidaceae	Ampliotrema	Ampliotrema auratum	species	Ampliotrema auratum	5335
1235325	Fungi	Ascomycota	Lecanoromycetes	Ostropales	Graphidaceae	Compositrema	Compositrema isidiofarinosum	species	Compositrema isidiofarinosum	3163
1234911	Fungi	Ascomycota	Lecanoromycetes	Ostropales	Graphidaceae	Compositrema	Compositrema cerebriforme	species	Compositrema cerebriforme	2776
1234912	Fungi	Ascomycota	Lecanoromycetes	Ostropales	Graphidaceae	Compositrema	Compositrema thailandicum	species	Compositrema thailandicum	1715
1461663	Fungi	Ascomycota	Lecanoromycetes	Ostropales	Graphidaceae	Compositrema	Compositrema borinquense	species	Compositrema borinquense	351
1234914	Fungi	Ascomycota	Lecanoromycetes	Ostropales	Graphidaceae	Glaucotrema	Glaucotrema glaucophaeum	species	Glaucotrema glaucophaeum	4602
1461418	Fungi	Ascomycota	Lecanoromycetes	Ostropales	Graphidaceae	Glaucotrema	Glaucotrema sp. 1 EK-2014	species	Glaucotrema sp. 1 EK-2014	493
1461665	Fungi	Ascomycota	Lecanoromycetes	Ostropales	Graphidaceae	Glaucotrema	Glaucotrema stegoboloides	species	Glaucotrema stegoboloides	402
996910	Fungi	Ascomycota	Lecanoromycetes	Ostropales	Graphidaceae	Redingeria	Redingeria glaucoglyphica	species	Redingeria glaucoglyphica	3941
1479489	Fungi	Ascomycota	Lecanoromycetes	Ostropales	Graphidaceae	Redingeria	Redingeria desseiniana	species	Redingeria desseiniana	1741
1234908	Fungi	Ascomycota	Lecanoromycetes	Ostropales	Graphidaceae	Redingeria	Redingeria microspora	species	Redingeria microspora	800
1462671	Fungi	Ascomycota	Lecanoromycetes	Ostropales	Graphidaceae	Borinquenotrema	Borinquenotrema soredicarpum	species	Borinquenotrema soredicarpum	2415
462652	Fungi	Ascomycota	Lecanoromycetes	Ostropales	Graphidaceae	Leptotrema	Leptotrema wightii	species	Leptotrema wightii	3742
996912	Fungi	Ascomycota	Lecanoromycetes	Ostropales	Graphidaceae	Reimnitzia	Reimnitzia santensis	species	Reimnitzia santensis	4541
996917	Fungi	Ascomycota	Lecanoromycetes	Ostropales	Graphidaceae	Gyrotrema	Gyrotrema wirthii	species	Gyrotrema wirthii	796
1461405	Fungi	Ascomycota	Lecanoromycetes	Ostropales	Graphidaceae	Gyrotrema	Gyrotrema album	species	Gyrotrema album	403
1940652	Fungi	Ascomycota	Lecanoromycetes	Ostropales	Graphidaceae	Gomphillus	Gomphillus americanus	species	Gomphillus americanus	75036
1457650	Fungi	Ascomycota	Lecanoromycetes	Ostropales	Graphidaceae	Gomphillus	Gomphillus calycioides	species	Gomphillus calycioides	8365
248112	Fungi	Ascomycota	Lecanoromycetes	Ostropales	Graphidaceae	Gomphillus	Gomphillus ophiosporus	species	Gomphillus ophiosporus	1474
394997	Fungi	Ascomycota	Lecanoromycetes	Ostropales	Graphidaceae	Echinoplaca	Echinoplaca strigulacea	species	Echinoplaca strigulacea	8858
248108	Fungi	Ascomycota	Lecanoromycetes	Ostropales	Graphidaceae	Echinoplaca	Echinoplaca epiphylla	species	Echinoplaca epiphylla	3680
1457695	Fungi	Ascomycota	Lecanoromycetes	Ostropales	Graphidaceae	Echinoplaca	Echinoplaca sp. Luecking 28550	species	Echinoplaca sp. Luecking 28550	2176
248109	Fungi	Ascomycota	Lecanoromycetes	Ostropales	Graphidaceae	Echinoplaca	Echinoplaca leucotrichoides	species	Echinoplaca leucotrichoides	1415
248110	Fungi	Ascomycota	Lecanoromycetes	Ostropales	Graphidaceae	Echinoplaca	Echinoplaca lucernifera	species	Echinoplaca lucernifera	1409
248107	Fungi	Ascomycota	Lecanoromycetes	Ostropales	Graphidaceae	Echinoplaca	Echinoplaca diffluens	species	Echinoplaca diffluens	1417
413838	Fungi	Ascomycota	Lecanoromycetes	Ostropales	Graphidaceae	Gyalidea	Gyalidea hyalinus	species	Gyalidea hyalinus	6352
1518587	Fungi	Ascomycota	Lecanoromycetes	Ostropales	Graphidaceae	Gyalidea	Gyalidea hyalinescens	species	Gyalidea hyalinescens	1688
909468	Fungi	Ascomycota	Lecanoromycetes	Ostropales	Graphidaceae	Gyalidea	Gyalidea fritzei	species	Gyalidea fritzei	2162
909469	Fungi	Ascomycota	Lecanoromycetes	Ostropales	Graphidaceae	Gyalidea	Gyalidea praetermissa	species	Gyalidea praetermissa	2096
2614268	Fungi	Ascomycota	Lecanoromycetes	Ostropales	Graphidaceae	Gyalidea	Gyalidea aff. lecideopsis var. eucarpa	species	Gyalidea aff. lecideopsis var. eucarpa	725
271825	Fungi	Ascomycota	Lecanoromycetes	Ostropales	Graphidaceae	Gyalideopsis	Gyalideopsis vulgaris	species	Gyalideopsis vulgaris	10140
248116	Fungi	Ascomycota	Lecanoromycetes	Ostropales	Graphidaceae	Gyalideopsis	Gyalideopsis sp. Nelsen 2066a	species	Gyalideopsis sp. Nelsen 2066a	1364
1518754	Fungi	Ascomycota	Lecanoromycetes	Ostropales	Graphidaceae	Tricharia	Tricharia sp. AFTOL 837	species	Tricharia sp. AFTOL 837	1746
301213	Fungi	Ascomycota	Lecanoromycetes	Ostropales	Graphidaceae	Tricharia	Tricharia sp. E. Baloch WH5	species	Tricharia sp. E. Baloch WH5	705
1457648	Fungi	Ascomycota	Lecanoromycetes	Ostropales	Graphidaceae	Tricharia	Tricharia vainioi	species	Tricharia vainioi	1801
1457647	Fungi	Ascomycota	Lecanoromycetes	Ostropales	Graphidaceae	Tricharia	Tricharia amazonum	species	Tricharia amazonum	2107
248118	Fungi	Ascomycota	Lecanoromycetes	Ostropales	Graphidaceae	Tricharia	Tricharia longispora	species	Tricharia longispora	1367
248104	Fungi	Ascomycota	Lecanoromycetes	Ostropales	Graphidaceae	Calenia	Calenia monospora	species	Calenia monospora	5630
248105	Fungi	Ascomycota	Lecanoromycetes	Ostropales	Graphidaceae	Calenia	Calenia phyllogena	species	Calenia phyllogena	1421
1457641	Fungi	Ascomycota	Lecanoromycetes	Ostropales	Graphidaceae	Gyalectidium	Gyalectidium catenulatum	species	Gyalectidium catenulatum	1917
248114	Fungi	Ascomycota	Lecanoromycetes	Ostropales	Graphidaceae	Gyalectidium	Gyalectidium imperfectum	species	Gyalectidium imperfectum	1406
2021593	Fungi	Ascomycota	Lecanoromycetes	Ostropales	Graphidaceae	Taitaia	Taitaia aurea	species	Taitaia aurea	9729
248102	Fungi	Ascomycota	Lecanoromycetes	Ostropales	Graphidaceae	Aulaxina	Aulaxina quadrangula	species	Aulaxina quadrangula	1416
301214	Fungi	Ascomycota	Lecanoromycetes	Ostropales	Graphidaceae	Aulaxina	Aulaxina minuta	species	Aulaxina minuta	802
1457640	Fungi	Ascomycota	Lecanoromycetes	Ostropales	Graphidaceae	Aderkomyces	Aderkomyces heterellus	species	Aderkomyces heterellus	2120
248099	Fungi	Ascomycota	Lecanoromycetes	Ostropales	Graphidaceae	Asterothyrium	Asterothyrium longisporum	species	Asterothyrium longisporum	1441
1519169	Fungi	Ascomycota	Lecanoromycetes	Ostropales	Graphidaceae	Fissurina	Fissurina sp. AFTOL 2101	species	Fissurina sp. AFTOL 2101	5493
1458882	Fungi	Ascomycota	Lecanoromycetes	Ostropales	Graphidaceae	Fissurina	Fissurina sp. EK-2014a	species	Fissurina sp. EK-2014a	2202
1235339	Fungi	Ascomycota	Lecanoromycetes	Ostropales	Graphidaceae	Fissurina	Fissurina sp. Lumbsch 20522c	species	Fissurina sp. Lumbsch 20522c	865
1234923	Fungi	Ascomycota	Lecanoromycetes	Ostropales	Graphidaceae	Fissurina	Fissurina sp. RL-2012a	species	Fissurina sp. RL-2012a	1048
279164	Fungi	Ascomycota	Lecanoromycetes	Ostropales	Graphidaceae	Fissurina	Fissurina sp. Luecking 15070a	species	Fissurina sp. Luecking 15070a	905
297878	Fungi	Ascomycota	Lecanoromycetes	Ostropales	Graphidaceae	Fissurina	Fissurina sp. Luecking 16116	species	Fissurina sp. Luecking 16116	1050
1235338	Fungi	Ascomycota	Lecanoromycetes	Ostropales	Graphidaceae	Fissurina	Fissurina sp. Lumbsch 20501x	species	Fissurina sp. Lumbsch 20501x	866
1235335	Fungi	Ascomycota	Lecanoromycetes	Ostropales	Graphidaceae	Fissurina	Fissurina sp. Luecking 24022	species	Fissurina sp. Luecking 24022	831
1235340	Fungi	Ascomycota	Lecanoromycetes	Ostropales	Graphidaceae	Fissurina	Fissurina sp. RivasPlata 1000N	species	Fissurina sp. RivasPlata 1000N	803
1234950	Fungi	Ascomycota	Lecanoromycetes	Ostropales	Graphidaceae	Fissurina	Fissurina sp. RL-2012e	species	Fissurina sp. RL-2012e	595
1235341	Fungi	Ascomycota	Lecanoromycetes	Ostropales	Graphidaceae	Fissurina	Fissurina sp. RivasPlata 1077	species	Fissurina sp. RivasPlata 1077	822
1235336	Fungi	Ascomycota	Lecanoromycetes	Ostropales	Graphidaceae	Fissurina	Fissurina sp. Lumbsch 19174f	species	Fissurina sp. Lumbsch 19174f	394
1234935	Fungi	Ascomycota	Lecanoromycetes	Ostropales	Graphidaceae	Fissurina	Fissurina sp. RL-2012c	species	Fissurina sp. RL-2012c	840
377372	Fungi	Ascomycota	Lecanoromycetes	Ostropales	Graphidaceae	Fissurina	Fissurina sp. Luecking16116_B	species	Fissurina sp. Luecking16116_B	808
1235337	Fungi	Ascomycota	Lecanoromycetes	Ostropales	Graphidaceae	Fissurina	Fissurina sp. Lumbsch 19730f	species	Fissurina sp. Lumbsch 19730f	678
1234948	Fungi	Ascomycota	Lecanoromycetes	Ostropales	Graphidaceae	Fissurina	Fissurina sp. RL-2012d	species	Fissurina sp. RL-2012d	680
2012133	Fungi	Ascomycota	Lecanoromycetes	Ostropales	Graphidaceae	Fissurina	Fissurina sp.	species	Fissurina sp.	213
1235342	Fungi	Ascomycota	Lecanoromycetes	Ostropales	Graphidaceae	Fissurina	Fissurina sp. RivasPlata 2114	species	Fissurina sp. RivasPlata 2114	861
377373	Fungi	Ascomycota	Lecanoromycetes	Ostropales	Graphidaceae	Fissurina	Fissurina sp. RLD 051	species	Fissurina sp. RLD 051	1721
413836	Fungi	Ascomycota	Lecanoromycetes	Ostropales	Graphidaceae	Fissurina	Fissurina insidiosa	species	Fissurina insidiosa	10076
1232434	Fungi	Ascomycota	Lecanoromycetes	Ostropales	Graphidaceae	Fissurina	Fissurina pseudostromatica	species	Fissurina pseudostromatica	4605
1232413	Fungi	Ascomycota	Lecanoromycetes	Ostropales	Graphidaceae	Fissurina	Fissurina aggregatula	species	Fissurina aggregatula	4367
299548	Fungi	Ascomycota	Lecanoromycetes	Ostropales	Graphidaceae	Fissurina	Fissurina marginata	species	Fissurina marginata	5932
1234934	Fungi	Ascomycota	Lecanoromycetes	Ostropales	Graphidaceae	Fissurina	Fissurina bullata	species	Fissurina bullata	2498
1053432	Fungi	Ascomycota	Lecanoromycetes	Ostropales	Graphidaceae	Fissurina	Fissurina nigrolabiata	species	Fissurina nigrolabiata	2861
1232414	Fungi	Ascomycota	Lecanoromycetes	Ostropales	Graphidaceae	Fissurina	Fissurina astroisidiata	species	Fissurina astroisidiata	3438
1458881	Fungi	Ascomycota	Lecanoromycetes	Ostropales	Graphidaceae	Fissurina	Fissurina crystallifera	species	Fissurina crystallifera	1813
377371	Fungi	Ascomycota	Lecanoromycetes	Ostropales	Graphidaceae	Fissurina	Fissurina aff. humilis 99/Tz2002	species	Fissurina aff. humilis 99/Tz2002	1730
1232435	Fungi	Ascomycota	Lecanoromycetes	Ostropales	Graphidaceae	Fissurina	Fissurina rufula	species	Fissurina rufula	2492
1235330	Fungi	Ascomycota	Lecanoromycetes	Ostropales	Graphidaceae	Fissurina	Fissurina aff. dumastii Kalb 38899	species	Fissurina aff. dumastii Kalb 38899	1156
1232421	Fungi	Ascomycota	Lecanoromycetes	Ostropales	Graphidaceae	Fissurina	Fissurina comparimuralis	species	Fissurina comparimuralis	1776
1504538	Fungi	Ascomycota	Lecanoromycetes	Ostropales	Graphidaceae	Fissurina	Fissurina subfurfuracea	species	Fissurina subfurfuracea	1370
1504537	Fungi	Ascomycota	Lecanoromycetes	Ostropales	Graphidaceae	Fissurina	Fissurina amazonica	species	Fissurina amazonica	1394
1232432	Fungi	Ascomycota	Lecanoromycetes	Ostropales	Graphidaceae	Fissurina	Fissurina inspersa	species	Fissurina inspersa	828
372002	Fungi	Ascomycota	Lecanoromycetes	Ostropales	Graphidaceae	Fissurina	Fissurina dumastii	species	Fissurina dumastii	809
299547	Fungi	Ascomycota	Lecanoromycetes	Ostropales	Graphidaceae	Fissurina	Fissurina triticea	species	Fissurina triticea	1686
1235331	Fungi	Ascomycota	Lecanoromycetes	Ostropales	Graphidaceae	Fissurina	Fissurina aff. dumastii Luecking 31224a	species	Fissurina aff. dumastii Luecking 31224a	845
1232433	Fungi	Ascomycota	Lecanoromycetes	Ostropales	Graphidaceae	Fissurina	Fissurina nitidescens	species	Fissurina nitidescens	833
1232423	Fungi	Ascomycota	Lecanoromycetes	Ostropales	Graphidaceae	Fissurina	Fissurina illiterata	species	Fissurina illiterata	810
1461664	Fungi	Ascomycota	Lecanoromycetes	Ostropales	Graphidaceae	Fissurina	Fissurina monilifera	species	Fissurina monilifera	1166
1235334	Fungi	Ascomycota	Lecanoromycetes	Ostropales	Graphidaceae	Fissurina	Fissurina aff. nitidescens Mangold 32zg	species	Fissurina aff. nitidescens Mangold 32zg	988
1235333	Fungi	Ascomycota	Lecanoromycetes	Ostropales	Graphidaceae	Fissurina	Fissurina aff. nitidescens Mangold 32d1	species	Fissurina aff. nitidescens Mangold 32d1	972
1232424	Fungi	Ascomycota	Lecanoromycetes	Ostropales	Graphidaceae	Fissurina	Fissurina inabensis	species	Fissurina inabensis	409
1232422	Fungi	Ascomycota	Lecanoromycetes	Ostropales	Graphidaceae	Fissurina	Fissurina dumastioides	species	Fissurina dumastioides	838
297880	Fungi	Ascomycota	Lecanoromycetes	Ostropales	Graphidaceae	Dyplolabia	Dyplolabia afzelii	species	Dyplolabia afzelii	15898
1234932	Fungi	Ascomycota	Lecanoromycetes	Ostropales	Graphidaceae	Dyplolabia	Dyplolabia sp. RL-2012a	species	Dyplolabia sp. RL-2012a	745
2012423	Fungi	Ascomycota	Lecanoromycetes	Ostropales	Graphidaceae	Dyplolabia	Dyplolabia sp.	species	Dyplolabia sp.	161
996918	Fungi	Ascomycota	Lecanoromycetes	Ostropales	Graphidaceae	Clandestinotrema	Clandestinotrema stylothecium	species	Clandestinotrema stylothecium	3049
372019	Fungi	Ascomycota	Lecanoromycetes	Ostropales	Graphidaceae	Clandestinotrema	Clandestinotrema clandestinum	species	Clandestinotrema clandestinum	1393
1232397	Fungi	Ascomycota	Lecanoromycetes	Ostropales	Graphidaceae	Clandestinotrema	Clandestinotrema leucomelaenum	species	Clandestinotrema leucomelaenum	1622
1233533	Fungi	Ascomycota	Lecanoromycetes	Ostropales	Graphidaceae	Enigmotrema	Enigmotrema rubrum	species	Enigmotrema rubrum	1553
469816	Fungi	Ascomycota	Lecanoromycetes	Ostropales	Graphidaceae		uncultured Graphidaceae	species	uncultured Graphidaceae	3085
1333533	Fungi	Ascomycota	Lecanoromycetes	Ostropales	Graphidaceae	Redonographa	Redonographa chilensis	species	Redonographa chilensis	5886
1333532	Fungi	Ascomycota	Lecanoromycetes	Ostropales	Graphidaceae	Redonographa	Redonographa saxiseda	species	Redonographa saxiseda	1832
577461	Fungi	Ascomycota	Lecanoromycetes	Ostropales	Graphidaceae	Phaeographina	Phaeographina sp. BCC12100	species	Phaeographina sp. BCC12100	2328
185318	Fungi	Ascomycota	Lecanoromycetes	Ostropales	Graphidaceae	Phaeographina	Phaeographina chrysocarpa	species	Phaeographina chrysocarpa	1283
1232408	Fungi	Ascomycota	Lecanoromycetes	Ostropales	Graphidaceae	Fibrillithecis	Fibrillithecis gibbosa	species	Fibrillithecis gibbosa	1524
1234933	Fungi	Ascomycota	Lecanoromycetes	Ostropales	Graphidaceae	Fibrillithecis	Fibrillithecis sp. RL-2012a	species	Fibrillithecis sp. RL-2012a	911
1461404	Fungi	Ascomycota	Lecanoromycetes	Ostropales	Graphidaceae	Fibrillithecis	Fibrillithecis platyspora	species	Fibrillithecis platyspora	401
1940178	Fungi	Ascomycota	Lecanoromycetes	Ostropales	Graphidaceae	Austrotrema	Austrotrema bicinctulum	species	Austrotrema bicinctulum	1973
232779	Fungi	Ascomycota	Lecanoromycetes	Ostropales	Graphidaceae	Ramonia	Ramonia sp. Palice 2336	species	Ramonia sp. Palice 2336	1861
1960860	Fungi	Ascomycota	Lecanoromycetes	Ostropales	Graphidaceae	Rubikia	Rubikia evansii	species	Rubikia evansii	8779
996906	Fungi	Ascomycota	Lecanoromycetes	Ostropales	Graphidaceae	Cruentotrema	Cruentotrema cruentatum	species	Cruentotrema cruentatum	1716
1070222	Fungi	Ascomycota	Lecanoromycetes	Ostropales	Graphidaceae	Cruentotrema	Cruentotrema thailandicum	species	Cruentotrema thailandicum	3430
1461762	Fungi	Ascomycota	Lecanoromycetes	Ostropales	Graphidaceae	Corticorygma	Corticorygma stellatum	species	Corticorygma stellatum	1305
1008987	Fungi	Ascomycota	Lecanoromycetes	Ostropales	Graphidaceae	Ingvariella	Ingvariella bispora	species	Ingvariella bispora	3427
1465484	Fungi	Ascomycota	Lecanoromycetes	Ostropales	Graphidaceae	Aggregatorygma	Aggregatorygma triseptatum	species	Aggregatorygma triseptatum	1255
1234956	Fungi	Ascomycota	Lecanoromycetes	Ostropales	Graphidaceae	Mangoldia	Mangoldia australiana	species	Mangoldia australiana	984
377393	Fungi	Ascomycota	Lecanoromycetes	Ostropales	Graphidaceae	Sarcographina	Sarcographina glyphiza	species	Sarcographina glyphiza	1730
1461416	Fungi	Ascomycota	Lecanoromycetes	Ostropales	Graphidaceae	Sarcographina	Sarcographina cyclospora	species	Sarcographina cyclospora	781
1458886	Fungi	Ascomycota	Lecanoromycetes	Ostropales	Graphidaceae	Pseudoramonia	Pseudoramonia richeae	species	Pseudoramonia richeae	1330
377385	Fungi	Ascomycota	Lecanoromycetes	Ostropales	Graphidaceae	Leucogramma	Leucogramma sp. 33926	species	Leucogramma sp. 33926	1743
1256252	Fungi	Ascomycota	Lecanoromycetes	Ostropales	Graphidaceae	Phaeographopsis	Phaeographopsis palaeotropica	species	Phaeographopsis palaeotropica	719
2012121	Fungi	Ascomycota	Lecanoromycetes	Ostropales	Graphidaceae		Graphidaceae sp.	species	Graphidaceae sp.	160
146295	Fungi	Ascomycota	Lecanoromycetes	Ostropales	Gyalectaceae	Gyalecta	Gyalecta jenensis	species	Gyalecta jenensis	20655
88636	Fungi	Ascomycota	Lecanoromycetes	Ostropales	Gyalectaceae	Gyalecta	Gyalecta ulmi	species	Gyalecta ulmi	10648
185327	Fungi	Ascomycota	Lecanoromycetes	Ostropales	Gyalectaceae	Gyalecta	Gyalecta hypoleuca	species	Gyalecta hypoleuca	7713
1518586	Fungi	Ascomycota	Lecanoromycetes	Ostropales	Gyalectaceae	Gyalecta	Gyalecta schisticola	species	Gyalecta schisticola	4179
909466	Fungi	Ascomycota	Lecanoromycetes	Ostropales	Gyalectaceae	Gyalecta	Gyalecta fagicola	species	Gyalecta fagicola	3579
909467	Fungi	Ascomycota	Lecanoromycetes	Ostropales	Gyalectaceae	Gyalecta	Gyalecta geoica	species	Gyalecta geoica	3972
232754	Fungi	Ascomycota	Lecanoromycetes	Ostropales	Gyalectaceae	Gyalecta	Gyalecta flotowii	species	Gyalecta flotowii	6515
646006	Fungi	Ascomycota	Lecanoromycetes	Ostropales	Gyalectaceae	Gyalecta	Gyalecta herculana	species	Gyalecta herculana	2508
1008989	Fungi	Ascomycota	Lecanoromycetes	Ostropales	Gyalectaceae	Gyalecta	Gyalecta friesii	species	Gyalecta friesii	3777
185329	Fungi	Ascomycota	Lecanoromycetes	Ostropales	Gyalectaceae	Gyalecta	Gyalecta truncigena	species	Gyalecta truncigena	4511
185328	Fungi	Ascomycota	Lecanoromycetes	Ostropales	Gyalectaceae	Gyalecta	Gyalecta thelotremella	species	Gyalecta thelotremella	1571
185360	Fungi	Ascomycota	Lecanoromycetes	Ostropales	Gyalectaceae	Gyalecta	Gyalecta leucaspis	species	Gyalecta leucaspis	1852
2565854	Fungi	Ascomycota	Lecanoromycetes	Ostropales	Gyalectaceae	Gyalecta	Gyalecta herculina	species	Gyalecta herculina	1468
185326	Fungi	Ascomycota	Lecanoromycetes	Ostropales	Gyalectaceae	Gyalecta	Gyalecta herrei	species	Gyalecta herrei	1312
2516891	Fungi	Ascomycota	Lecanoromycetes	Ostropales	Gyalectaceae	Gyalecta	Gyalecta caudiospora	species	Gyalecta caudiospora	905
2021114	Fungi	Ascomycota	Lecanoromycetes	Ostropales	Gyalectaceae	Gyalecta	Gyalecta foveolaris	species	Gyalecta foveolaris	540
185330	Fungi	Ascomycota	Lecanoromycetes	Ostropales	Gyalectaceae	Petractis	Petractis luetkemuelleri	species	Petractis luetkemuelleri	6443
650190	Fungi	Ascomycota	Lecanoromycetes	Ostropales	Gyalectaceae	Petractis	Petractis nodispora	species	Petractis nodispora	5672
168918	Fungi	Ascomycota	Lecanoromycetes	Ostropales	Gyalectaceae	Petractis	Petractis clausa	species	Petractis clausa	2954
301216	Fungi	Ascomycota	Lecanoromycetes	Ostropales	Gyalectaceae	Belonia	Belonia russula	species	Belonia russula	7027
2572807	Fungi	Ascomycota	Lecanoromycetes	Ostropales	Gyalectaceae	Cryptolechia	Cryptolechia carneolutea	species	Cryptolechia carneolutea	835
462654	Fungi	Ascomycota	Lecanoromycetes	Ostropales	Gyalectaceae	Cryptolechia	Cryptolechia sp. Lumbsch 19562g	species	Cryptolechia sp. Lumbsch 19562g	1714
2011761	Fungi	Ascomycota	Lecanoromycetes	Ostropales	Gyalectaceae		Gyalectaceae sp.	species	Gyalectaceae sp.	923
504460	Fungi	Ascomycota	Lecanoromycetes	Ostropales	Gyalectaceae	Cladosterigma	Cladosterigma sp. NW199	species	Cladosterigma sp. NW199	531
301217	Fungi	Ascomycota	Lecanoromycetes	Ostropales	Porinaceae	Porina	Porina epiphylla	species	Porina epiphylla	13861
1457696	Fungi	Ascomycota	Lecanoromycetes	Ostropales	Porinaceae	Porina	Porina sp. Lumbsch 19113o	species	Porina sp. Lumbsch 19113o	1655
348123	Fungi	Ascomycota	Lecanoromycetes	Ostropales	Porinaceae	Porina	Porina sp. E. Baloch CR1027-F1676	species	Porina sp. E. Baloch CR1027-F1676	827
2482909	Fungi	Ascomycota	Lecanoromycetes	Ostropales	Porinaceae	Porina	Porina sp. RL-2018a	species	Porina sp. RL-2018a	587
348121	Fungi	Ascomycota	Lecanoromycetes	Ostropales	Porinaceae	Porina	Porina sp. E. Baloch CR1006-F1594	species	Porina sp. E. Baloch CR1006-F1594	801
1567538	Fungi	Ascomycota	Lecanoromycetes	Ostropales	Porinaceae	Porina	Porina sp. MPN70	species	Porina sp. MPN70	764
348122	Fungi	Ascomycota	Lecanoromycetes	Ostropales	Porinaceae	Porina	Porina sp. E. Baloch CR511-F1100	species	Porina sp. E. Baloch CR511-F1100	794
2012107	Fungi	Ascomycota	Lecanoromycetes	Ostropales	Porinaceae	Porina	Porina sp.	species	Porina sp.	169
348128	Fungi	Ascomycota	Lecanoromycetes	Ostropales	Porinaceae	Porina	Porina lectissima	species	Porina lectissima	3959
348126	Fungi	Ascomycota	Lecanoromycetes	Ostropales	Porinaceae	Porina	Porina aenea	species	Porina aenea	6913
146306	Fungi	Ascomycota	Lecanoromycetes	Ostropales	Porinaceae	Porina	Porina guentheri	species	Porina guentheri	3604
909480	Fungi	Ascomycota	Lecanoromycetes	Ostropales	Porinaceae	Porina	Porina byssophila	species	Porina byssophila	2874
348109	Fungi	Ascomycota	Lecanoromycetes	Ostropales	Porinaceae	Porina	Porina karnatakensis	species	Porina karnatakensis	9715
348127	Fungi	Ascomycota	Lecanoromycetes	Ostropales	Porinaceae	Porina	Porina internigrans	species	Porina internigrans	2526
348117	Fungi	Ascomycota	Lecanoromycetes	Ostropales	Porinaceae	Porina	Porina nitidula	species	Porina nitidula	3375
301218	Fungi	Ascomycota	Lecanoromycetes	Ostropales	Porinaceae	Porina	Porina limbulata	species	Porina limbulata	3113
348125	Fungi	Ascomycota	Lecanoromycetes	Ostropales	Porinaceae	Porina	Porina rufula	species	Porina rufula	1558
348115	Fungi	Ascomycota	Lecanoromycetes	Ostropales	Porinaceae	Porina	Porina nucula	species	Porina nucula	3144
348108	Fungi	Ascomycota	Lecanoromycetes	Ostropales	Porinaceae	Porina	Porina alba	species	Porina alba	9304
977873	Fungi	Ascomycota	Lecanoromycetes	Ostropales	Porinaceae	Porina	Porina tetracerae	species	Porina tetracerae	2396
617234	Fungi	Ascomycota	Lecanoromycetes	Ostropales	Porinaceae	Porina	Porina fusca	species	Porina fusca	1669
301220	Fungi	Ascomycota	Lecanoromycetes	Ostropales	Porinaceae	Porina	Porina radiata	species	Porina radiata	2438
348112	Fungi	Ascomycota	Lecanoromycetes	Ostropales	Porinaceae	Porina	Porina subepiphylla	species	Porina subepiphylla	7052
1457646	Fungi	Ascomycota	Lecanoromycetes	Ostropales	Porinaceae	Porina	Porina exocha	species	Porina exocha	1751
348110	Fungi	Ascomycota	Lecanoromycetes	Ostropales	Porinaceae	Porina	Porina lucida	species	Porina lucida	11875
301221	Fungi	Ascomycota	Lecanoromycetes	Ostropales	Porinaceae	Porina	Porina repanda	species	Porina repanda	1642
348114	Fungi	Ascomycota	Lecanoromycetes	Ostropales	Porinaceae	Porina	Porina guianensis	species	Porina guianensis	821
977871	Fungi	Ascomycota	Lecanoromycetes	Ostropales	Porinaceae	Porina	Porina imitatrix	species	Porina imitatrix	1471
348113	Fungi	Ascomycota	Lecanoromycetes	Ostropales	Porinaceae	Porina	Porina mastoidea	species	Porina mastoidea	1639
989889	Fungi	Ascomycota	Lecanoromycetes	Ostropales	Porinaceae	Porina	Porina farinosa	species	Porina farinosa	2467
1748445	Fungi	Ascomycota	Lecanoromycetes	Ostropales	Porinaceae	Porina	Porina pacifica	species	Porina pacifica	707
348116	Fungi	Ascomycota	Lecanoromycetes	Ostropales	Porinaceae	Porina	Porina atrocoerulea	species	Porina atrocoerulea	1547
348124	Fungi	Ascomycota	Lecanoromycetes	Ostropales	Porinaceae	Porina	Porina rubentior	species	Porina rubentior	1613
348120	Fungi	Ascomycota	Lecanoromycetes	Ostropales	Porinaceae	Porina	Porina rubescens	species	Porina rubescens	598
348111	Fungi	Ascomycota	Lecanoromycetes	Ostropales	Porinaceae	Porina	Porina simulans	species	Porina simulans	795
301219	Fungi	Ascomycota	Lecanoromycetes	Ostropales	Porinaceae	Porina	Porina mirabilis	species	Porina mirabilis	780
348119	Fungi	Ascomycota	Lecanoromycetes	Ostropales	Porinaceae	Porina	Porina papillifera	species	Porina papillifera	785
2219011	Fungi	Ascomycota	Lecanoromycetes	Ostropales	Porinaceae	Porina	Porina squamulifera	species	Porina squamulifera	712
1567535	Fungi	Ascomycota	Lecanoromycetes	Ostropales	Porinaceae	Porina	Porina cryptostoma	species	Porina cryptostoma	1115
1567537	Fungi	Ascomycota	Lecanoromycetes	Ostropales	Porinaceae	Porina	Porina heterospora	species	Porina heterospora	442
348118	Fungi	Ascomycota	Lecanoromycetes	Ostropales	Porinaceae	Porina	Porina subnitidula	species	Porina subnitidula	807
1567536	Fungi	Ascomycota	Lecanoromycetes	Ostropales	Porinaceae	Porina	Porina exasperatula	species	Porina exasperatula	765
1567534	Fungi	Ascomycota	Lecanoromycetes	Ostropales	Porinaceae	Porina	Porina aff. dolichophora MPN7B	species	Porina aff. dolichophora MPN7B	766
977870	Fungi	Ascomycota	Lecanoromycetes	Ostropales	Porinaceae	Porina	Porina dolichophora	species	Porina dolichophora	458
301212	Fungi	Ascomycota	Lecanoromycetes	Ostropales	Porinaceae	Trichothelium	Trichothelium epiphyllum	species	Trichothelium epiphyllum	1590
348107	Fungi	Ascomycota	Lecanoromycetes	Ostropales	Porinaceae	Trichothelium	Trichothelium annulatum	species	Trichothelium annulatum	655
301239	Fungi	Ascomycota	Lecanoromycetes	Ostropales	Porinaceae	Trichothelium	Trichothelium pallidisetum	species	Trichothelium pallidisetum	800
2012099	Fungi	Ascomycota	Lecanoromycetes	Ostropales	Porinaceae		Porinaceae sp.	species	Porinaceae sp.	169
909612	Fungi	Ascomycota	Lecanoromycetes	Ostropales	Odontotremataceae	Odontotrema	Odontotrema sp. 2 EB-2010	species	Odontotrema sp. 2 EB-2010	3551
909611	Fungi	Ascomycota	Lecanoromycetes	Ostropales	Odontotremataceae	Odontotrema	Odontotrema sp. 1 EB-2010	species	Odontotrema sp. 1 EB-2010	2358
292185	Fungi	Ascomycota	Lecanoromycetes	Ostropales	Odontotremataceae	Odontotrema	Odontotrema sp. 2-MW-2004	species	Odontotrema sp. 2-MW-2004	1696
292184	Fungi	Ascomycota	Lecanoromycetes	Ostropales	Odontotremataceae	Odontotrema	Odontotrema sp. 1-MW-2004	species	Odontotrema sp. 1-MW-2004	1516
909479	Fungi	Ascomycota	Lecanoromycetes	Ostropales	Odontotremataceae	Odontotrema	Odontotrema phacidioides	species	Odontotrema phacidioides	3427
909478	Fungi	Ascomycota	Lecanoromycetes	Ostropales	Odontotremataceae	Odontotrema	Odontotrema phacidiellum	species	Odontotrema phacidiellum	3195
909477	Fungi	Ascomycota	Lecanoromycetes	Ostropales	Odontotremataceae	Odontotrema	Odontotrema diffindens	species	Odontotrema diffindens	2597
909471	Fungi	Ascomycota	Lecanoromycetes	Ostropales	Odontotremataceae	Odontotrema	Odontotrema richardsonii	species	Odontotrema richardsonii	1982
909476	Fungi	Ascomycota	Lecanoromycetes	Ostropales	Odontotremataceae	Odontotrema	Odontotrema cassiopes	species	Odontotrema cassiopes	1354
662362	Fungi	Ascomycota	Lecanoromycetes	Ostropales	Odontotremataceae	Claviradulomyces	Claviradulomyces dabeicola	species	Claviradulomyces dabeicola	3728
1261601	Fungi	Ascomycota	Lecanoromycetes	Ostropales	Odontotremataceae	Claviradulomyces	Claviradulomyces xylopiae	species	Claviradulomyces xylopiae	7496
1792622	Fungi	Ascomycota	Lecanoromycetes	Ostropales	Odontotremataceae	Claviradulomyces	Claviradulomyces sp. VIC 42840	species	Claviradulomyces sp. VIC 42840	594
2530489	Fungi	Ascomycota	Lecanoromycetes	Ostropales	Odontotremataceae	Claviradulomyces	Claviradulomyces sp. LLD-2019a	species	Claviradulomyces sp. LLD-2019a	930
1792624	Fungi	Ascomycota	Lecanoromycetes	Ostropales	Odontotremataceae	Claviradulomyces	Claviradulomyces sp. LD-2016a	species	Claviradulomyces sp. LD-2016a	835
1792626	Fungi	Ascomycota	Lecanoromycetes	Ostropales	Odontotremataceae	Claviradulomyces	Claviradulomyces sp. LD-2016c	species	Claviradulomyces sp. LD-2016c	827
1792625	Fungi	Ascomycota	Lecanoromycetes	Ostropales	Odontotremataceae	Claviradulomyces	Claviradulomyces sp. LD-2016b	species	Claviradulomyces sp. LD-2016b	825
1238958	Fungi	Ascomycota	Lecanoromycetes	Ostropales	Odontotremataceae	Sphaeropezia	Sphaeropezia mycoblasti	species	Sphaeropezia mycoblasti	4225
1238957	Fungi	Ascomycota	Lecanoromycetes	Ostropales	Odontotremataceae	Sphaeropezia	Sphaeropezia lyckselensis	species	Sphaeropezia lyckselensis	719
1238959	Fungi	Ascomycota	Lecanoromycetes	Ostropales	Odontotremataceae	Sphaeropezia	Sphaeropezia ochrolechiae	species	Sphaeropezia ochrolechiae	805
909475	Fungi	Ascomycota	Lecanoromycetes	Ostropales	Odontotremataceae	Bryodiscus	Bryodiscus arctoalpinus	species	Bryodiscus arctoalpinus	3515
146297	Fungi	Ascomycota	Lecanoromycetes	Ostropales	Coenogoniaceae	Coenogonium	Coenogonium luteum	species	Coenogonium luteum	6647
185321	Fungi	Ascomycota	Lecanoromycetes	Ostropales	Coenogoniaceae	Coenogonium	Coenogonium leprieurii	species	Coenogonium leprieurii	5902
232769	Fungi	Ascomycota	Lecanoromycetes	Ostropales	Coenogoniaceae	Coenogonium	Coenogonium pineti	species	Coenogonium pineti	8405
2161863	Fungi	Ascomycota	Lecanoromycetes	Ostropales	Coenogoniaceae	Coenogonium	Coenogonium isidiatum	species	Coenogonium isidiatum	5886
185320	Fungi	Ascomycota	Lecanoromycetes	Ostropales	Coenogoniaceae	Coenogonium	Coenogonium disjunctum	species	Coenogonium disjunctum	2420
185322	Fungi	Ascomycota	Lecanoromycetes	Ostropales	Coenogoniaceae	Coenogonium	Coenogonium flavicans	species	Coenogonium flavicans	1226
185323	Fungi	Ascomycota	Lecanoromycetes	Ostropales	Coenogoniaceae	Coenogonium	Coenogonium subzonatum	species	Coenogonium subzonatum	2452
909481	Fungi	Ascomycota	Lecanoromycetes	Ostropales	Sagiolechiaceae	Sagiolechia	Sagiolechia protuberans	species	Sagiolechia protuberans	5085
2610167	Fungi	Ascomycota	Lecanoromycetes	Ostropales	Sagiolechiaceae	Sagiolechia	Sagiolechia sp. TS-2019a	species	Sagiolechia sp. TS-2019a	2271
318767	Fungi	Ascomycota	Lecanoromycetes	Ostropales	Sagiolechiaceae	Rhexophiale	Rhexophiale rhexoblephara	species	Rhexophiale rhexoblephara	2640
2565847	Fungi	Ascomycota	Lecanoromycetes	Ostropales	Sagiolechiaceae	Sagedia	Sagedia aff. mastrucata	species	Sagedia aff. mastrucata	1075
1792844	Fungi	Ascomycota	Lecanoromycetes	Ostropales	Sagiolechiaceae	Sagedia	Sagedia cf. simoensis Malicek-179	species	Sagedia cf. simoensis Malicek-179	932
1457644	Fungi	Ascomycota	Lecanoromycetes	Ostropales	Myeloconidaceae	Myeloconis	Myeloconis fecunda	species	Myeloconis fecunda	4140
1567532	Fungi	Ascomycota	Lecanoromycetes	Ostropales	Myeloconidaceae	Myeloconis	Myeloconis erumpens	species	Myeloconis erumpens	3236
1567533	Fungi	Ascomycota	Lecanoromycetes	Ostropales	Myeloconidaceae	Myeloconis	Myeloconis guyanensis	species	Myeloconis guyanensis	1372
2011676	Fungi	Ascomycota	Lecanoromycetes	Ostropales			Ostropales sp.	species	Ostropales sp.	1302
943523	Fungi	Ascomycota	Lecanoromycetes	Ostropales			Ostropales sp. s056	species	Ostropales sp. s056	572
1871431	Fungi	Ascomycota	Lecanoromycetes	Ostropales		Mulderomyces	Mulderomyces natalis	species	Mulderomyces natalis	5145
1763337	Fungi	Ascomycota	Lecanoromycetes	Ostropales			uncultured Stictidaceae	species	uncultured Stictidaceae	435
2283411	Fungi	Ascomycota	Lecanoromycetes	Pertusariales	Pertusariaceae	Pertusaria	Pertusaria propinqua	species	Pertusaria propinqua	319060
2282692	Fungi	Ascomycota	Lecanoromycetes	Pertusariales	Pertusariaceae	Pertusaria	Pertusaria subpertusa	species	Pertusaria subpertusa	11163
2250598	Fungi	Ascomycota	Lecanoromycetes	Pertusariales	Pertusariaceae	Pertusaria	Pertusaria obruta	species	Pertusaria obruta	9460
267808	Fungi	Ascomycota	Lecanoromycetes	Pertusariales	Pertusariaceae	Pertusaria	Pertusaria dactylina	species	Pertusaria dactylina	13351
133178	Fungi	Ascomycota	Lecanoromycetes	Pertusariales	Pertusariaceae	Pertusaria	Pertusaria pertusa	species	Pertusaria pertusa	20923
232755	Fungi	Ascomycota	Lecanoromycetes	Pertusariales	Pertusariaceae	Pertusaria	Pertusaria corallina	species	Pertusaria corallina	12070
394546	Fungi	Ascomycota	Lecanoromycetes	Pertusariales	Pertusariaceae	Pertusaria	Pertusaria pustulata	species	Pertusaria pustulata	10060
170011	Fungi	Ascomycota	Lecanoromycetes	Pertusariales	Pertusariaceae	Pertusaria	Pertusaria leioplaca	species	Pertusaria leioplaca	13114
133177	Fungi	Ascomycota	Lecanoromycetes	Pertusariales	Pertusariaceae	Pertusaria	Pertusaria hymenea	species	Pertusaria hymenea	4923
160980	Fungi	Ascomycota	Lecanoromycetes	Pertusariales	Pertusariaceae	Pertusaria	Pertusaria lactea	species	Pertusaria lactea	8005
267812	Fungi	Ascomycota	Lecanoromycetes	Pertusariales	Pertusariaceae	Pertusaria	Pertusaria oculata	species	Pertusaria oculata	5778
324697	Fungi	Ascomycota	Lecanoromycetes	Pertusariales	Pertusariaceae	Pertusaria	Pertusaria corallophora	species	Pertusaria corallophora	8209
160979	Fungi	Ascomycota	Lecanoromycetes	Pertusariales	Pertusariaceae	Pertusaria	Pertusaria hemisphaerica	species	Pertusaria hemisphaerica	12175
284600	Fungi	Ascomycota	Lecanoromycetes	Pertusariales	Pertusariaceae	Pertusaria	Pertusaria flavida	species	Pertusaria flavida	8926
324698	Fungi	Ascomycota	Lecanoromycetes	Pertusariales	Pertusariaceae	Pertusaria	Pertusaria gibberosa	species	Pertusaria gibberosa	5753
324700	Fungi	Ascomycota	Lecanoromycetes	Pertusariales	Pertusariaceae	Pertusaria	Pertusaria mesotropa	species	Pertusaria mesotropa	4385
394542	Fungi	Ascomycota	Lecanoromycetes	Pertusariales	Pertusariaceae	Pertusaria	Pertusaria hermaka	species	Pertusaria hermaka	4194
2321191	Fungi	Ascomycota	Lecanoromycetes	Pertusariales	Pertusariaceae	Pertusaria	Pertusaria andersoniae	species	Pertusaria andersoniae	6435
133182	Fungi	Ascomycota	Lecanoromycetes	Pertusariales	Pertusariaceae	Pertusaria	Pertusaria lecanina	species	Pertusaria lecanina	6375
324701	Fungi	Ascomycota	Lecanoromycetes	Pertusariales	Pertusariaceae	Pertusaria	Pertusaria subverrucosa	species	Pertusaria subverrucosa	4972
267810	Fungi	Ascomycota	Lecanoromycetes	Pertusariales	Pertusariaceae	Pertusaria	Pertusaria excludens	species	Pertusaria excludens	7881
440105	Fungi	Ascomycota	Lecanoromycetes	Pertusariales	Pertusariaceae	Pertusaria	Pertusaria tetrathalamia	species	Pertusaria tetrathalamia	3288
440104	Fungi	Ascomycota	Lecanoromycetes	Pertusariales	Pertusariaceae	Pertusaria	Pertusaria subfallens	species	Pertusaria subfallens	3404
267814	Fungi	Ascomycota	Lecanoromycetes	Pertusariales	Pertusariaceae	Pertusaria	Pertusaria panyrga	species	Pertusaria panyrga	3149
2080613	Fungi	Ascomycota	Lecanoromycetes	Pertusariales	Pertusariaceae	Pertusaria	Pertusaria sp. JSP-2018a	species	Pertusaria sp. JSP-2018a	3357
161383	Fungi	Ascomycota	Lecanoromycetes	Pertusariales	Pertusariaceae	Pertusaria	Pertusaria sp. Printzen 1998	species	Pertusaria sp. Printzen 1998	2364
1187102	Fungi	Ascomycota	Lecanoromycetes	Pertusariales	Pertusariaceae	Pertusaria	Pertusaria sp. BRY C56054	species	Pertusaria sp. BRY C56054	523
2606861	Fungi	Ascomycota	Lecanoromycetes	Pertusariales	Pertusariaceae	Pertusaria	Pertusaria sp. 1 GS-2019	species	Pertusaria sp. 1 GS-2019	3186
312822	Fungi	Ascomycota	Lecanoromycetes	Pertusariales	Pertusariaceae	Pertusaria	Pertusaria sp. KoLRI Udo-20	species	Pertusaria sp. KoLRI Udo-20	384
267809	Fungi	Ascomycota	Lecanoromycetes	Pertusariales	Pertusariaceae	Pertusaria	Pertusaria aspergilla	species	Pertusaria aspergilla	5282
394545	Fungi	Ascomycota	Lecanoromycetes	Pertusariales	Pertusariaceae	Pertusaria	Pertusaria plittiana	species	Pertusaria plittiana	5694
324699	Fungi	Ascomycota	Lecanoromycetes	Pertusariales	Pertusariaceae	Pertusaria	Pertusaria graphica	species	Pertusaria graphica	3075
267811	Fungi	Ascomycota	Lecanoromycetes	Pertusariales	Pertusariaceae	Pertusaria	Pertusaria lactescens	species	Pertusaria lactescens	4686
394544	Fungi	Ascomycota	Lecanoromycetes	Pertusariales	Pertusariaceae	Pertusaria	Pertusaria paramerae	species	Pertusaria paramerae	3747
153480	Fungi	Ascomycota	Lecanoromycetes	Pertusariales	Pertusariaceae	Pertusaria	Pertusaria albescens	species	Pertusaria albescens	5728
133176	Fungi	Ascomycota	Lecanoromycetes	Pertusariales	Pertusariaceae	Pertusaria	Pertusaria coccodes	species	Pertusaria coccodes	8485
133180	Fungi	Ascomycota	Lecanoromycetes	Pertusariales	Pertusariaceae	Pertusaria	Pertusaria kalelae	species	Pertusaria kalelae	3643
756686	Fungi	Ascomycota	Lecanoromycetes	Pertusariales	Pertusariaceae	Pertusaria	Pertusaria carneopallida	species	Pertusaria carneopallida	2175
394547	Fungi	Ascomycota	Lecanoromycetes	Pertusariales	Pertusariaceae	Pertusaria	Pertusaria subobductans	species	Pertusaria subobductans	8301
173853	Fungi	Ascomycota	Lecanoromycetes	Pertusariales	Pertusariaceae	Pertusaria	Pertusaria pentelici	species	Pertusaria pentelici	6310
1648946	Fungi	Ascomycota	Lecanoromycetes	Pertusariales	Pertusariaceae	Pertusaria	Pertusaria subvelata	species	Pertusaria subvelata	3358
756655	Fungi	Ascomycota	Lecanoromycetes	Pertusariales	Pertusariaceae	Pertusaria	Pertusaria californica	species	Pertusaria californica	1298
129574	Fungi	Ascomycota	Lecanoromycetes	Pertusariales	Pertusariaceae	Pertusaria	Pertusaria erythrella	species	Pertusaria erythrella	6014
394543	Fungi	Ascomycota	Lecanoromycetes	Pertusariales	Pertusariaceae	Pertusaria	Pertusaria laeviganda	species	Pertusaria laeviganda	4664
394549	Fungi	Ascomycota	Lecanoromycetes	Pertusariales	Pertusariaceae	Pertusaria	Pertusaria quartans	species	Pertusaria quartans	2383
2528102	Fungi	Ascomycota	Lecanoromycetes	Pertusariales	Pertusariaceae	Pertusaria	Pertusaria muricata	species	Pertusaria muricata	2031
394541	Fungi	Ascomycota	Lecanoromycetes	Pertusariales	Pertusariaceae	Pertusaria	Pertusaria flavicans	species	Pertusaria flavicans	5844
324702	Fungi	Ascomycota	Lecanoromycetes	Pertusariales	Pertusariaceae	Pertusaria	Pertusaria xanthoplaca	species	Pertusaria xanthoplaca	1566
1821737	Fungi	Ascomycota	Lecanoromycetes	Pertusariales	Pertusariaceae	Pertusaria	Pertusaria astomoides	species	Pertusaria astomoides	3860
2615136	Fungi	Ascomycota	Lecanoromycetes	Pertusariales	Pertusariaceae	Pertusaria	Pertusaria chiodectonoides	species	Pertusaria chiodectonoides	1717
170010	Fungi	Ascomycota	Lecanoromycetes	Pertusariales	Pertusariaceae	Pertusaria	Pertusaria alpina	species	Pertusaria alpina	3908
2488740	Fungi	Ascomycota	Lecanoromycetes	Pertusariales	Pertusariaceae	Pertusaria	Pertusaria globularis	species	Pertusaria globularis	3139
223411	Fungi	Ascomycota	Lecanoromycetes	Pertusariales	Pertusariaceae	Pertusaria	Pertusaria mammosa	species	Pertusaria mammosa	3173
1835661	Fungi	Ascomycota	Lecanoromycetes	Pertusariales	Pertusariaceae	Pertusaria	Pertusaria obsolescens	species	Pertusaria obsolescens	589
1821741	Fungi	Ascomycota	Lecanoromycetes	Pertusariales	Pertusariaceae	Pertusaria	Pertusaria thwaitesii	species	Pertusaria thwaitesii	581
1821736	Fungi	Ascomycota	Lecanoromycetes	Pertusariales	Pertusariaceae	Pertusaria	Pertusaria alpinoides	species	Pertusaria alpinoides	600
267816	Fungi	Ascomycota	Lecanoromycetes	Pertusariales	Pertusariaceae	Pertusaria	Pertusaria rhodiensis	species	Pertusaria rhodiensis	3418
1821740	Fungi	Ascomycota	Lecanoromycetes	Pertusariales	Pertusariaceae	Pertusaria	Pertusaria submultipuncta	species	Pertusaria submultipuncta	1200
1843433	Fungi	Ascomycota	Lecanoromycetes	Pertusariales	Pertusariaceae	Pertusaria	Pertusaria xanthodes	species	Pertusaria xanthodes	514
133185	Fungi	Ascomycota	Lecanoromycetes	Pertusariales	Pertusariaceae	Pertusaria	Pertusaria tejocotensis	species	Pertusaria tejocotensis	1807
267815	Fungi	Ascomycota	Lecanoromycetes	Pertusariales	Pertusariaceae	Pertusaria	Pertusaria pupillaris	species	Pertusaria pupillaris	3114
133181	Fungi	Ascomycota	Lecanoromycetes	Pertusariales	Pertusariaceae	Pertusaria	Pertusaria flavicunda	species	Pertusaria flavicunda	1880
1751815	Fungi	Ascomycota	Lecanoromycetes	Pertusariales	Pertusariaceae	Pertusaria	Pertusaria australis	species	Pertusaria australis	1178
1720410	Fungi	Ascomycota	Lecanoromycetes	Pertusariales	Pertusariaceae	Pertusaria	Pertusaria rubefacta	species	Pertusaria rubefacta	568
232756	Fungi	Ascomycota	Lecanoromycetes	Pertusariales	Pertusariaceae	Pertusaria	Pertusaria coronata	species	Pertusaria coronata	4527
394538	Fungi	Ascomycota	Lecanoromycetes	Pertusariales	Pertusariaceae	Pertusaria	Pertusaria cf. amara Lumbsch et al. 20-08-2003	species	Pertusaria cf. amara Lumbsch et al. 20-08-2003	1794
2615236	Fungi	Ascomycota	Lecanoromycetes	Pertusariales	Pertusariaceae	Pertusaria	Pertusaria glaucomela	species	Pertusaria glaucomela	1358
107443	Fungi	Ascomycota	Lecanoromycetes	Pertusariales	Pertusariaceae	Pertusaria	Pertusaria saximontana	species	Pertusaria saximontana	1688
394548	Fungi	Ascomycota	Lecanoromycetes	Pertusariales	Pertusariaceae	Pertusaria	Pertusaria variolosa	species	Pertusaria variolosa	2650
1187126	Fungi	Ascomycota	Lecanoromycetes	Pertusariales	Pertusariaceae	Pertusaria	Pertusaria aff. corallina BRY C56061	species	Pertusaria aff. corallina BRY C56061	494
350620	Fungi	Ascomycota	Lecanoromycetes	Pertusariales	Pertusariaceae	Pertusaria	Pertusaria erubescens	species	Pertusaria erubescens	901
394539	Fungi	Ascomycota	Lecanoromycetes	Pertusariales	Pertusariaceae	Pertusaria	Pertusaria cf. quartans Yamamoto 13102502	species	Pertusaria cf. quartans Yamamoto 13102502	1624
50933	Fungi	Ascomycota	Lecanoromycetes	Pertusariales	Pertusariaceae	Pertusaria	Pertusaria trachythallina	species	Pertusaria trachythallina	1832
394540	Fungi	Ascomycota	Lecanoromycetes	Pertusariales	Pertusariaceae	Pertusaria	Pertusaria dehiscens	species	Pertusaria dehiscens	913
232761	Fungi	Ascomycota	Lecanoromycetes	Pertusariales	Pertusariaceae	Pertusaria	Pertusaria werneriana	species	Pertusaria werneriana	1521
2080614	Fungi	Ascomycota	Lecanoromycetes	Pertusariales	Pertusariaceae	Pertusaria	Pertusaria multipuncta	species	Pertusaria multipuncta	2030
267817	Fungi	Ascomycota	Lecanoromycetes	Pertusariales	Pertusariaceae	Pertusaria	Pertusaria signyae	species	Pertusaria signyae	748
267807	Fungi	Ascomycota	Lecanoromycetes	Pertusariales	Pertusariaceae	Pertusaria	Pertusaria cineraria	species	Pertusaria cineraria	773
232758	Fungi	Ascomycota	Lecanoromycetes	Pertusariales	Pertusariaceae	Pertusaria	Pertusaria rupicola	varietas	Pertusaria rupicola var. coralloidea	1598
1821739	Fungi	Ascomycota	Lecanoromycetes	Pertusariales	Pertusariaceae	Pertusaria	Pertusaria leiocarpella	species	Pertusaria leiocarpella	598
1986327	Fungi	Ascomycota	Lecanoromycetes	Pertusariales	Pertusariaceae	Lepra	Lepra amara	species	Lepra amara	57262
232759	Fungi	Ascomycota	Lecanoromycetes	Pertusariales	Pertusariaceae	Lepra	Lepra subventosa	species	Lepra subventosa	14968
267813	Fungi	Ascomycota	Lecanoromycetes	Pertusariales	Pertusariaceae	Lepra	Lepra ophthalmiza	species	Lepra ophthalmiza	9334
1821738	Fungi	Ascomycota	Lecanoromycetes	Pertusariales	Pertusariaceae	Lepra	Lepra commutata	species	Lepra commutata	15040
1986348	Fungi	Ascomycota	Lecanoromycetes	Pertusariales	Pertusariaceae	Lepra	Lepra xantholeucoides	species	Lepra xantholeucoides	23023
129508	Fungi	Ascomycota	Lecanoromycetes	Pertusariales	Pertusariaceae	Lepra	Lepra scaberula	species	Lepra scaberula	20307
1986344	Fungi	Ascomycota	Lecanoromycetes	Pertusariales	Pertusariaceae	Lepra	Lepra sp. DL-2017h	species	Lepra sp. DL-2017h	6572
1986331	Fungi	Ascomycota	Lecanoromycetes	Pertusariales	Pertusariaceae	Lepra	Lepra sp. DL-2017n	species	Lepra sp. DL-2017n	1854
2528095	Fungi	Ascomycota	Lecanoromycetes	Pertusariales	Pertusariaceae	Lepra	Lepra sp. BGK-2019a	species	Lepra sp. BGK-2019a	337
1889050	Fungi	Ascomycota	Lecanoromycetes	Pertusariales	Pertusariaceae	Lepra	Lepra pustulata	species	Lepra pustulata	6459
1986329	Fungi	Ascomycota	Lecanoromycetes	Pertusariales	Pertusariaceae	Lepra	Lepra aff. subventosa	species	Lepra aff. subventosa	6622
1986346	Fungi	Ascomycota	Lecanoromycetes	Pertusariales	Pertusariaceae	Lepra	Lepra truncata	species	Lepra truncata	6855
1986328	Fungi	Ascomycota	Lecanoromycetes	Pertusariales	Pertusariaceae	Lepra	Lepra aff. amara	species	Lepra aff. amara	5740
1986338	Fungi	Ascomycota	Lecanoromycetes	Pertusariales	Pertusariaceae	Lepra	Lepra novae-zelandiae	species	Lepra novae-zelandiae	5513
1986330	Fungi	Ascomycota	Lecanoromycetes	Pertusariales	Pertusariaceae	Lepra	Lepra austropacifica	species	Lepra austropacifica	8748
1986336	Fungi	Ascomycota	Lecanoromycetes	Pertusariales	Pertusariaceae	Lepra	Lepra lacerans	species	Lepra lacerans	2514
1986332	Fungi	Ascomycota	Lecanoromycetes	Pertusariales	Pertusariaceae	Lepra	Lepra cf. subventosa	species	Lepra cf. subventosa	6456
2086684	Fungi	Ascomycota	Lecanoromycetes	Pertusariales	Pertusariaceae	Lepra	Lepra albescens	species	Lepra albescens	5521
1986380	Fungi	Ascomycota	Lecanoromycetes	Pertusariales	Pertusariaceae	Lepra	Lepra aff. ophthalmiza 2	species	Lepra aff. ophthalmiza 2	1906
1986347	Fungi	Ascomycota	Lecanoromycetes	Pertusariales	Pertusariaceae	Lepra	Lepra violacea	species	Lepra violacea	1916
1986381	Fungi	Ascomycota	Lecanoromycetes	Pertusariales	Pertusariaceae	Lepra	Lepra aff. ophthalmiza 3	species	Lepra aff. ophthalmiza 3	3432
2528094	Fungi	Ascomycota	Lecanoromycetes	Pertusariales	Pertusariaceae	Lepra	Lepra amaroides	species	Lepra amaroides	1017
1397037	Fungi	Ascomycota	Lecanoromycetes	Pertusariales	Pertusariaceae	Varicellaria	Varicellaria velata	species	Varicellaria velata	11595
160984	Fungi	Ascomycota	Lecanoromycetes	Pertusariales	Pertusariaceae	Varicellaria	Varicellaria rhodocarpa	species	Varicellaria rhodocarpa	10458
1219771	Fungi	Ascomycota	Lecanoromycetes	Pertusariales	Pertusariaceae	Varicellaria	Varicellaria culbersonii	species	Varicellaria culbersonii	2939
2614282	Fungi	Ascomycota	Lecanoromycetes	Pertusariales	Pertusariaceae	Varicellaria	Varicellaria sp. S38337	species	Varicellaria sp. S38337	656
2003302	Fungi	Ascomycota	Lecanoromycetes	Pertusariales	Pertusariaceae	Varicellaria	Varicellaria lactea	species	Varicellaria lactea	571
107437	Fungi	Ascomycota	Lecanoromycetes	Pertusariales	Pertusariaceae	Loxosporopsis	Loxosporopsis corallifera	species	Loxosporopsis corallifera	10836
443868	Fungi	Ascomycota	Lecanoromycetes	Pertusariales	Pertusariaceae	Agyrium	Agyrium rufum	species	Agyrium rufum	7618
2488742	Fungi	Ascomycota	Lecanoromycetes	Pertusariales	Pertusariaceae	Pseudosagedia	Pseudosagedia isidiata	species	Pseudosagedia isidiata	3015
2488761	Fungi	Ascomycota	Lecanoromycetes	Pertusariales	Pertusariaceae	Pseudosagedia	Pseudosagedia rhaphidosperma	species	Pseudosagedia rhaphidosperma	995
1751820	Fungi	Ascomycota	Lecanoromycetes	Pertusariales	Pertusariaceae	Marfloraea	Marfloraea pulvinata	species	Marfloraea pulvinata	1184
1284429	Fungi	Ascomycota	Lecanoromycetes	Pertusariales	Pertusariaceae		uncultured Sarea	species	uncultured Sarea	661
160982	Fungi	Ascomycota	Lecanoromycetes	Pertusariales	Pertusariaceae	Thamnochrolechia	Thamnochrolechia verticillata	species	Thamnochrolechia verticillata	796
170004	Fungi	Ascomycota	Lecanoromycetes	Pertusariales	Megasporaceae	Aspicilia	Aspicilia cinerea	species	Aspicilia cinerea	31607
394534	Fungi	Ascomycota	Lecanoromycetes	Pertusariales	Megasporaceae	Aspicilia	Aspicilia caesiocinerea	species	Aspicilia caesiocinerea	18162
1519168	Fungi	Ascomycota	Lecanoromycetes	Pertusariales	Megasporaceae	Aspicilia	Aspicilia sp. AFTOL 822	species	Aspicilia sp. AFTOL 822	4206
2530093	Fungi	Ascomycota	Lecanoromycetes	Pertusariales	Megasporaceae	Aspicilia	Aspicilia sp.	species	Aspicilia sp.	823
2507531	Fungi	Ascomycota	Lecanoromycetes	Pertusariales	Megasporaceae	Aspicilia	Aspicilia sp. SG-2019a	species	Aspicilia sp. SG-2019a	768
442477	Fungi	Ascomycota	Lecanoromycetes	Pertusariales	Megasporaceae	Aspicilia	Aspicilia sp. GZU B376	species	Aspicilia sp. GZU B376	493
1688611	Fungi	Ascomycota	Lecanoromycetes	Pertusariales	Megasporaceae	Aspicilia	Aspicilia sp. ZT2013022	species	Aspicilia sp. ZT2013022	527
400357	Fungi	Ascomycota	Lecanoromycetes	Pertusariales	Megasporaceae	Aspicilia	Aspicilia sp. Schmitt 13.Jun.2004	species	Aspicilia sp. Schmitt 13.Jun.2004	1000
471844	Fungi	Ascomycota	Lecanoromycetes	Pertusariales	Megasporaceae	Aspicilia	Aspicilia sp. Nordin 6003	species	Aspicilia sp. Nordin 6003	473
471846	Fungi	Ascomycota	Lecanoromycetes	Pertusariales	Megasporaceae	Aspicilia	Aspicilia sp. Nordin 5992	species	Aspicilia sp. Nordin 5992	469
883157	Fungi	Ascomycota	Lecanoromycetes	Pertusariales	Megasporaceae	Aspicilia	Aspicilia vagans	species	Aspicilia vagans	5040
318755	Fungi	Ascomycota	Lecanoromycetes	Pertusariales	Megasporaceae	Aspicilia	Aspicilia izcoana	species	Aspicilia izcoana	3425
374141	Fungi	Ascomycota	Lecanoromycetes	Pertusariales	Megasporaceae	Aspicilia	Aspicilia fruticulosa	species	Aspicilia fruticulosa	6759
170006	Fungi	Ascomycota	Lecanoromycetes	Pertusariales	Megasporaceae	Aspicilia	Aspicilia simoensis	species	Aspicilia simoensis	6096
471834	Fungi	Ascomycota	Lecanoromycetes	Pertusariales	Megasporaceae	Aspicilia	Aspicilia epiglypta	species	Aspicilia epiglypta	6447
2005574	Fungi	Ascomycota	Lecanoromycetes	Pertusariales	Megasporaceae	Aspicilia	Aspicilia subgoettweigensis	species	Aspicilia subgoettweigensis	2524
471833	Fungi	Ascomycota	Lecanoromycetes	Pertusariales	Megasporaceae	Aspicilia	Aspicilia dudinensis	species	Aspicilia dudinensis	4437
471849	Fungi	Ascomycota	Lecanoromycetes	Pertusariales	Megasporaceae	Aspicilia	Aspicilia verruculosa	species	Aspicilia verruculosa	4013
471847	Fungi	Ascomycota	Lecanoromycetes	Pertusariales	Megasporaceae	Aspicilia	Aspicilia supertegens	species	Aspicilia supertegens	6618
471830	Fungi	Ascomycota	Lecanoromycetes	Pertusariales	Megasporaceae	Aspicilia	Aspicilia aquatica	species	Aspicilia aquatica	2058
471841	Fungi	Ascomycota	Lecanoromycetes	Pertusariales	Megasporaceae	Aspicilia	Aspicilia permutata	species	Aspicilia permutata	4163
471829	Fungi	Ascomycota	Lecanoromycetes	Pertusariales	Megasporaceae	Aspicilia	Aspicilia cyanescens	species	Aspicilia cyanescens	2400
471836	Fungi	Ascomycota	Lecanoromycetes	Pertusariales	Megasporaceae	Aspicilia	Aspicilia indissimilis	species	Aspicilia indissimilis	2588
471840	Fungi	Ascomycota	Lecanoromycetes	Pertusariales	Megasporaceae	Aspicilia	Aspicilia mastrucata	species	Aspicilia mastrucata	5520
908815	Fungi	Ascomycota	Lecanoromycetes	Pertusariales	Megasporaceae	Aspicilia	Aspicilia haeyrenii	species	Aspicilia haeyrenii	2177
908814	Fungi	Ascomycota	Lecanoromycetes	Pertusariales	Megasporaceae	Aspicilia	Aspicilia myrinii	species	Aspicilia myrinii	1993
471837	Fungi	Ascomycota	Lecanoromycetes	Pertusariales	Megasporaceae	Aspicilia	Aspicilia laevata	species	Aspicilia laevata	4689
1045391	Fungi	Ascomycota	Lecanoromycetes	Pertusariales	Megasporaceae	Aspicilia	Aspicilia virginea	species	Aspicilia virginea	1935
374138	Fungi	Ascomycota	Lecanoromycetes	Pertusariales	Megasporaceae	Aspicilia	Aspicilia desertorum	species	Aspicilia desertorum	3859
1046396	Fungi	Ascomycota	Lecanoromycetes	Pertusariales	Megasporaceae	Aspicilia	Aspicilia brucei	species	Aspicilia brucei	1078
471838	Fungi	Ascomycota	Lecanoromycetes	Pertusariales	Megasporaceae	Aspicilia	Aspicilia leprosescens	species	Aspicilia leprosescens	4171
471828	Fungi	Ascomycota	Lecanoromycetes	Pertusariales	Megasporaceae	Aspicilia	Aspicilia cuprea	species	Aspicilia cuprea	2392
471850	Fungi	Ascomycota	Lecanoromycetes	Pertusariales	Megasporaceae	Aspicilia	Aspicilia zonata	species	Aspicilia zonata	5778
908817	Fungi	Ascomycota	Lecanoromycetes	Pertusariales	Megasporaceae	Aspicilia	Aspicilia farinosa	species	Aspicilia farinosa	1918
471842	Fungi	Ascomycota	Lecanoromycetes	Pertusariales	Megasporaceae	Aspicilia	Aspicilia rivulicola	species	Aspicilia rivulicola	3001
925308	Fungi	Ascomycota	Lecanoromycetes	Pertusariales	Megasporaceae	Aspicilia	Aspicilia cf. desertorum Owe-Larsson 9821 (UPS)	species	Aspicilia cf. desertorum Owe-Larsson 9821 (UPS)	791
908816	Fungi	Ascomycota	Lecanoromycetes	Pertusariales	Megasporaceae	Aspicilia	Aspicilia nikrapensis	species	Aspicilia nikrapensis	2124
883159	Fungi	Ascomycota	Lecanoromycetes	Pertusariales	Megasporaceae	Aspicilia	Aspicilia digitata	species	Aspicilia digitata	1225
1885593	Fungi	Ascomycota	Lecanoromycetes	Pertusariales	Megasporaceae	Aspicilia	Aspicilia bicensis	species	Aspicilia bicensis	3144
925309	Fungi	Ascomycota	Lecanoromycetes	Pertusariales	Megasporaceae	Aspicilia	Aspicilia cf. desertorum Sohrabi 10205 (hb.Sohrabi)	species	Aspicilia cf. desertorum Sohrabi 10205 (hb.Sohrabi)	741
2005572	Fungi	Ascomycota	Lecanoromycetes	Pertusariales	Megasporaceae	Aspicilia	Aspicilia subepiglypta	species	Aspicilia subepiglypta	1510
1045390	Fungi	Ascomycota	Lecanoromycetes	Pertusariales	Megasporaceae	Aspicilia	Aspicilia subradians	species	Aspicilia subradians	1086
2005571	Fungi	Ascomycota	Lecanoromycetes	Pertusariales	Megasporaceae	Aspicilia	Aspicilia pseudovulcanica	species	Aspicilia pseudovulcanica	2418
526180	Fungi	Ascomycota	Lecanoromycetes	Pertusariales	Megasporaceae	Aspicilia	Aspicilia berntii	species	Aspicilia berntii	551
471848	Fungi	Ascomycota	Lecanoromycetes	Pertusariales	Megasporaceae	Aspicilia	Aspicilia verrucigera	species	Aspicilia verrucigera	476
1046400	Fungi	Ascomycota	Lecanoromycetes	Pertusariales	Megasporaceae	Aspicilia	Aspicilia calcitrapa	species	Aspicilia calcitrapa	553
471839	Fungi	Ascomycota	Lecanoromycetes	Pertusariales	Megasporaceae	Aspicilia	Aspicilia mashiginensis	species	Aspicilia mashiginensis	2839
471831	Fungi	Ascomycota	Lecanoromycetes	Pertusariales	Megasporaceae	Aspicilia	Aspicilia coronata	species	Aspicilia coronata	548
471832	Fungi	Ascomycota	Lecanoromycetes	Pertusariales	Megasporaceae	Aspicilia	Aspicilia cupreogrisea	species	Aspicilia cupreogrisea	477
1045388	Fungi	Ascomycota	Lecanoromycetes	Pertusariales	Megasporaceae	Aspicilia	Aspicilia fluviatilis	species	Aspicilia fluviatilis	540
1792837	Fungi	Ascomycota	Lecanoromycetes	Pertusariales	Megasporaceae	Aspicilia	Aspicilia nunnatakorum	species	Aspicilia nunnatakorum	509
1842736	Fungi	Ascomycota	Lecanoromycetes	Pertusariales	Megasporaceae	Aspicilia	Aspicilia blastidiata	species	Aspicilia blastidiata	995
2005575	Fungi	Ascomycota	Lecanoromycetes	Pertusariales	Megasporaceae	Aspicilia	Aspicilia submamillata	species	Aspicilia submamillata	2026
2005573	Fungi	Ascomycota	Lecanoromycetes	Pertusariales	Megasporaceae	Aspicilia	Aspicilia subgeographica	species	Aspicilia subgeographica	2020
908813	Fungi	Ascomycota	Lecanoromycetes	Pertusariales	Megasporaceae	Aspicilia	Aspicilia dendroplaca	species	Aspicilia dendroplaca	3381
925307	Fungi	Ascomycota	Lecanoromycetes	Pertusariales	Megasporaceae	Aspicilia	Aspicilia cf. desertorum John 11984B (POLL)	species	Aspicilia cf. desertorum John 11984B (POLL)	791
1045389	Fungi	Ascomycota	Lecanoromycetes	Pertusariales	Megasporaceae	Aspicilia	Aspicilia granulosa	species	Aspicilia granulosa	540
1842737	Fungi	Ascomycota	Lecanoromycetes	Pertusariales	Megasporaceae	Aspicilia	Aspicilia goettweigensis	species	Aspicilia goettweigensis	1853
2005570	Fungi	Ascomycota	Lecanoromycetes	Pertusariales	Megasporaceae	Aspicilia	Aspicilia pseudoabbasiana	species	Aspicilia pseudoabbasiana	1515
1046401	Fungi	Ascomycota	Lecanoromycetes	Pertusariales	Megasporaceae	Aspicilia	Aspicilia prestensis	species	Aspicilia prestensis	531
1046399	Fungi	Ascomycota	Lecanoromycetes	Pertusariales	Megasporaceae	Aspicilia	Aspicilia subdepressa	species	Aspicilia subdepressa	512
925306	Fungi	Ascomycota	Lecanoromycetes	Pertusariales	Megasporaceae	Aspicilia	Aspicilia cf. desertorum Rosentreter 3689 (TU)	species	Aspicilia cf. desertorum Rosentreter 3689 (TU)	526
1586721	Fungi	Ascomycota	Lecanoromycetes	Pertusariales	Megasporaceae	Aspicilia	Aspicilia volcanica	species	Aspicilia volcanica	1590
374137	Fungi	Ascomycota	Lecanoromycetes	Pertusariales	Megasporaceae	Aspicilia	Aspicilia esculenta	species	Aspicilia esculenta	542
2025728	Fungi	Ascomycota	Lecanoromycetes	Pertusariales	Megasporaceae	Aspiciliella	Aspiciliella intermutans	species	Aspiciliella intermutans	216047
2025727	Fungi	Ascomycota	Lecanoromycetes	Pertusariales	Megasporaceae	Aspiciliella	Aspiciliella cupreoglauca	species	Aspiciliella cupreoglauca	20204
2025729	Fungi	Ascomycota	Lecanoromycetes	Pertusariales	Megasporaceae	Aspiciliella	Aspiciliella portosantana	species	Aspiciliella portosantana	12238
1006476	Fungi	Ascomycota	Lecanoromycetes	Pertusariales	Megasporaceae	Circinaria	Circinaria contorta	species	Circinaria contorta	21527
1431841	Fungi	Ascomycota	Lecanoromycetes	Pertusariales	Megasporaceae	Circinaria	Circinaria sp. SDNU 20122557	species	Circinaria sp. SDNU 20122557	840
1765685	Fungi	Ascomycota	Lecanoromycetes	Pertusariales	Megasporaceae	Circinaria	Circinaria sp. SG-2015b	species	Circinaria sp. SG-2015b	1043
1263884	Fungi	Ascomycota	Lecanoromycetes	Pertusariales	Megasporaceae	Circinaria	Circinaria sp. 2 MS-2012	species	Circinaria sp. 2 MS-2012	1748
1263883	Fungi	Ascomycota	Lecanoromycetes	Pertusariales	Megasporaceae	Circinaria	Circinaria sp. 1 MS-2012	species	Circinaria sp. 1 MS-2012	1113
1263885	Fungi	Ascomycota	Lecanoromycetes	Pertusariales	Megasporaceae	Circinaria	Circinaria sp. 3 MS-2012	species	Circinaria sp. 3 MS-2012	1247
1431840	Fungi	Ascomycota	Lecanoromycetes	Pertusariales	Megasporaceae	Circinaria	Circinaria sp. SDNU 20122491	species	Circinaria sp. SDNU 20122491	578
1431843	Fungi	Ascomycota	Lecanoromycetes	Pertusariales	Megasporaceae	Circinaria	Circinaria sp. SDNU 20120970	species	Circinaria sp. SDNU 20120970	513
1431842	Fungi	Ascomycota	Lecanoromycetes	Pertusariales	Megasporaceae	Circinaria	Circinaria sp. SDNU 20121441	species	Circinaria sp. SDNU 20121441	554
2099329	Fungi	Ascomycota	Lecanoromycetes	Pertusariales	Megasporaceae	Circinaria	Circinaria sp. AM-2018a	species	Circinaria sp. AM-2018a	4238
2099330	Fungi	Ascomycota	Lecanoromycetes	Pertusariales	Megasporaceae	Circinaria	Circinaria sp. AM-2018b	species	Circinaria sp. AM-2018b	4710
1006475	Fungi	Ascomycota	Lecanoromycetes	Pertusariales	Megasporaceae	Circinaria	Circinaria calcarea	species	Circinaria calcarea	6996
1263881	Fungi	Ascomycota	Lecanoromycetes	Pertusariales	Megasporaceae	Circinaria	Circinaria sphaerothallina	species	Circinaria sphaerothallina	4418
1263877	Fungi	Ascomycota	Lecanoromycetes	Pertusariales	Megasporaceae	Circinaria	Circinaria gyrosa	species	Circinaria gyrosa	11146
1330383	Fungi	Ascomycota	Lecanoromycetes	Pertusariales	Megasporaceae	Circinaria	Circinaria mansourii	species	Circinaria mansourii	1975
1263858	Fungi	Ascomycota	Lecanoromycetes	Pertusariales	Megasporaceae	Circinaria	Circinaria affinis	species	Circinaria affinis	1461
1678077	Fungi	Ascomycota	Lecanoromycetes	Pertusariales	Megasporaceae	Circinaria	Circinaria laxilobata	species	Circinaria laxilobata	1017
1263878	Fungi	Ascomycota	Lecanoromycetes	Pertusariales	Megasporaceae	Circinaria	Circinaria jussuffii	species	Circinaria jussuffii	2452
1263859	Fungi	Ascomycota	Lecanoromycetes	Pertusariales	Megasporaceae	Circinaria	Circinaria alpicola	species	Circinaria alpicola	1909
1263860	Fungi	Ascomycota	Lecanoromycetes	Pertusariales	Megasporaceae	Circinaria	Circinaria aschabadensis	species	Circinaria aschabadensis	1248
1263932	Fungi	Ascomycota	Lecanoromycetes	Pertusariales	Megasporaceae	Circinaria	Circinaria cf. elmorei Sochting 11187	species	Circinaria cf. elmorei Sochting 11187	730
1925432	Fungi	Ascomycota	Lecanoromycetes	Pertusariales	Megasporaceae	Circinaria	Circinaria hoffmanniana	species	Circinaria hoffmanniana	1454
1925433	Fungi	Ascomycota	Lecanoromycetes	Pertusariales	Megasporaceae	Circinaria	Circinaria serenensis	species	Circinaria serenensis	517
1263931	Fungi	Ascomycota	Lecanoromycetes	Pertusariales	Megasporaceae	Circinaria	Circinaria cf. aspera Owe-Larsson 9792	species	Circinaria cf. aspera Owe-Larsson 9792	491
1263874	Fungi	Ascomycota	Lecanoromycetes	Pertusariales	Megasporaceae	Circinaria	Circinaria emiliae	species	Circinaria emiliae	4574
1263880	Fungi	Ascomycota	Lecanoromycetes	Pertusariales	Megasporaceae	Circinaria	Circinaria rostamii	species	Circinaria rostamii	5600
1330382	Fungi	Ascomycota	Lecanoromycetes	Pertusariales	Megasporaceae	Circinaria	Circinaria crespiana	species	Circinaria crespiana	1301
1263938	Fungi	Ascomycota	Lecanoromycetes	Pertusariales	Megasporaceae	Circinaria	Circinaria cf. hispida Sohrabi 10405	species	Circinaria cf. hispida Sohrabi 10405	491
1263876	Fungi	Ascomycota	Lecanoromycetes	Pertusariales	Megasporaceae	Circinaria	Circinaria fruticulosa	species	Circinaria fruticulosa	3183
1263872	Fungi	Ascomycota	Lecanoromycetes	Pertusariales	Megasporaceae	Circinaria	Circinaria cerebroides	species	Circinaria cerebroides	1565
1263875	Fungi	Ascomycota	Lecanoromycetes	Pertusariales	Megasporaceae	Circinaria	Circinaria esculenta	species	Circinaria esculenta	3974
1263933	Fungi	Ascomycota	Lecanoromycetes	Pertusariales	Megasporaceae	Circinaria	Circinaria cf. elmorei Sohrabi 10128	species	Circinaria cf. elmorei Sohrabi 10128	556
1263879	Fungi	Ascomycota	Lecanoromycetes	Pertusariales	Megasporaceae	Circinaria	Circinaria lacunosa	species	Circinaria lacunosa	2388
1006474	Fungi	Ascomycota	Lecanoromycetes	Pertusariales	Megasporaceae	Circinaria	Circinaria arida	species	Circinaria arida	1044
1263937	Fungi	Ascomycota	Lecanoromycetes	Pertusariales	Megasporaceae	Circinaria	Circinaria cf. hispida Mayrhofer 15811B	species	Circinaria cf. hispida Mayrhofer 15811B	490
1263935	Fungi	Ascomycota	Lecanoromycetes	Pertusariales	Megasporaceae	Circinaria	Circinaria cf. elmorei Vondrak 5671B	species	Circinaria cf. elmorei Vondrak 5671B	492
1263934	Fungi	Ascomycota	Lecanoromycetes	Pertusariales	Megasporaceae	Circinaria	Circinaria cf. elmorei Sohrabi 10405C	species	Circinaria cf. elmorei Sohrabi 10405C	495
1263936	Fungi	Ascomycota	Lecanoromycetes	Pertusariales	Megasporaceae	Circinaria	Circinaria cf. hispida Mayrhofer 15811A	species	Circinaria cf. hispida Mayrhofer 15811A	482
394533	Fungi	Ascomycota	Lecanoromycetes	Pertusariales	Megasporaceae	Lobothallia	Lobothallia radiosa	species	Lobothallia radiosa	16067
1260763	Fungi	Ascomycota	Lecanoromycetes	Pertusariales	Megasporaceae	Lobothallia	Lobothallia alphoplaca	species	Lobothallia alphoplaca	15313
2499476	Fungi	Ascomycota	Lecanoromycetes	Pertusariales	Megasporaceae	Lobothallia	Lobothallia sp. EAD-2018e	species	Lobothallia sp. EAD-2018e	2995
2498832	Fungi	Ascomycota	Lecanoromycetes	Pertusariales	Megasporaceae	Lobothallia	Lobothallia sp. EAD-2018b	species	Lobothallia sp. EAD-2018b	1456
1330397	Fungi	Ascomycota	Lecanoromycetes	Pertusariales	Megasporaceae	Lobothallia	Lobothallia sp. C. Roux 25856	species	Lobothallia sp. C. Roux 25856	467
1330398	Fungi	Ascomycota	Lecanoromycetes	Pertusariales	Megasporaceae	Lobothallia	Lobothallia sp. C. Roux 25868	species	Lobothallia sp. C. Roux 25868	467
2498834	Fungi	Ascomycota	Lecanoromycetes	Pertusariales	Megasporaceae	Lobothallia	Lobothallia sp. EAD-2018d	species	Lobothallia sp. EAD-2018d	4012
2498831	Fungi	Ascomycota	Lecanoromycetes	Pertusariales	Megasporaceae	Lobothallia	Lobothallia sp. EAD-2018a	species	Lobothallia sp. EAD-2018a	813
908810	Fungi	Ascomycota	Lecanoromycetes	Pertusariales	Megasporaceae	Lobothallia	Lobothallia melanaspis	species	Lobothallia melanaspis	3933
1006479	Fungi	Ascomycota	Lecanoromycetes	Pertusariales	Megasporaceae	Lobothallia	Lobothallia recedens	species	Lobothallia recedens	2405
1260768	Fungi	Ascomycota	Lecanoromycetes	Pertusariales	Megasporaceae	Lobothallia	Lobothallia pruinosa	species	Lobothallia pruinosa	2768
1248176	Fungi	Ascomycota	Lecanoromycetes	Pertusariales	Megasporaceae	Lobothallia	Lobothallia crassimarginata	species	Lobothallia crassimarginata	2699
2594788	Fungi	Ascomycota	Lecanoromycetes	Pertusariales	Megasporaceae	Lobothallia	Lobothallia cheresina	species	Lobothallia cheresina	551
1263882	Fungi	Ascomycota	Lecanoromycetes	Pertusariales	Megasporaceae	Lobothallia	Lobothallia cernohorskyana	species	Lobothallia cernohorskyana	1916
1260766	Fungi	Ascomycota	Lecanoromycetes	Pertusariales	Megasporaceae	Lobothallia	Lobothallia helanensis	species	Lobothallia helanensis	1083
1264878	Fungi	Ascomycota	Lecanoromycetes	Pertusariales	Megasporaceae	Lobothallia	Lobothallia praeradiosa	species	Lobothallia praeradiosa	7768
88751	Fungi	Ascomycota	Lecanoromycetes	Pertusariales	Megasporaceae	Megaspora	Megaspora verrucosa	species	Megaspora verrucosa	15895
1028571	Fungi	Ascomycota	Lecanoromycetes	Pertusariales	Megasporaceae	Megaspora	Megaspora rimisorediata	species	Megaspora rimisorediata	3130
1886612	Fungi	Ascomycota	Lecanoromycetes	Pertusariales	Megasporaceae	Megaspora	Megaspora cretacea	species	Megaspora cretacea	1068
1844304	Fungi	Ascomycota	Lecanoromycetes	Pertusariales	Megasporaceae	Megaspora	Megaspora sp. CLZ-2016a	species	Megaspora sp. CLZ-2016a	1882
1006477	Fungi	Ascomycota	Lecanoromycetes	Pertusariales	Megasporaceae	Agrestia	Agrestia hispida	species	Agrestia hispida	23234
1755770	Fungi	Ascomycota	Lecanoromycetes	Pertusariales	Megasporaceae	Agrestia	Agrestia zerovii	species	Agrestia zerovii	3009
858594	Fungi	Ascomycota	Lecanoromycetes	Pertusariales	Megasporaceae	Teuvoa	Teuvoa tibetica	species	Teuvoa tibetica	3296
1330399	Fungi	Ascomycota	Lecanoromycetes	Pertusariales	Megasporaceae	Teuvoa	Teuvoa aff. uxoris Sohrabi 9507B	species	Teuvoa aff. uxoris Sohrabi 9507B	1458
1330385	Fungi	Ascomycota	Lecanoromycetes	Pertusariales	Megasporaceae	Teuvoa	Teuvoa junipericola	species	Teuvoa junipericola	5585
1940184	Fungi	Ascomycota	Lecanoromycetes	Pertusariales	Megasporaceae	Teuvoa	Teuvoa saxicola	species	Teuvoa saxicola	1125
1940185	Fungi	Ascomycota	Lecanoromycetes	Pertusariales	Megasporaceae	Teuvoa	Teuvoa alpina	species	Teuvoa alpina	564
1330400	Fungi	Ascomycota	Lecanoromycetes	Pertusariales	Megasporaceae	Teuvoa	Teuvoa aff. uxoris Halici s.n.	species	Teuvoa aff. uxoris Halici s.n.	516
1330386	Fungi	Ascomycota	Lecanoromycetes	Pertusariales	Megasporaceae	Teuvoa	Teuvoa uxoris	species	Teuvoa uxoris	4139
2250607	Fungi	Ascomycota	Lecanoromycetes	Pertusariales	Megasporaceae		uncultured Circinaria	species	uncultured Circinaria	600
1688774	Fungi	Ascomycota	Lecanoromycetes	Pertusariales	Megasporaceae		uncultured Megasporaceae	species	uncultured Megasporaceae	243
1274796	Fungi	Ascomycota	Lecanoromycetes	Pertusariales	Megasporaceae		uncultured Aspicilia	species	uncultured Aspicilia	237
83478	Fungi	Ascomycota	Lecanoromycetes	Pertusariales	Icmadophilaceae	Dibaeis	Dibaeis baeomyces	species	Dibaeis baeomyces	30582
90399	Fungi	Ascomycota	Lecanoromycetes	Pertusariales	Icmadophilaceae	Dibaeis	Dibaeis absoluta	species	Dibaeis absoluta	4142
1751814	Fungi	Ascomycota	Lecanoromycetes	Pertusariales	Icmadophilaceae	Dibaeis	Dibaeis yurii	species	Dibaeis yurii	3644
1651174	Fungi	Ascomycota	Lecanoromycetes	Pertusariales	Icmadophilaceae	Dibaeis	Dibaeis arcuata	species	Dibaeis arcuata	1256
1404347	Fungi	Ascomycota	Lecanoromycetes	Pertusariales	Icmadophilaceae	Dibaeis	Dibaeis sorediata	species	Dibaeis sorediata	936
202900	Fungi	Ascomycota	Lecanoromycetes	Pertusariales	Icmadophilaceae	Knightiella	Knightiella splachnirima	species	Knightiella splachnirima	14309
90408	Fungi	Ascomycota	Lecanoromycetes	Pertusariales	Icmadophilaceae	Icmadophila	Icmadophila ericetorum	species	Icmadophila ericetorum	35049
1651173	Fungi	Ascomycota	Lecanoromycetes	Pertusariales	Icmadophilaceae	Icmadophila	Icmadophila eucalypti	species	Icmadophila eucalypti	2420
1651172	Fungi	Ascomycota	Lecanoromycetes	Pertusariales	Icmadophilaceae	Icmadophila	Icmadophila splachnirima	species	Icmadophila splachnirima	2798
1003994	Fungi	Ascomycota	Lecanoromycetes	Pertusariales	Icmadophilaceae	Icmadophila	Icmadophila japonica	species	Icmadophila japonica	3301
1651175	Fungi	Ascomycota	Lecanoromycetes	Pertusariales	Icmadophilaceae	Icmadophila	Icmadophila aversa	species	Icmadophila aversa	2043
53373	Fungi	Ascomycota	Lecanoromycetes	Pertusariales	Icmadophilaceae	Siphula	Siphula ceratites	species	Siphula ceratites	20054
50928	Fungi	Ascomycota	Lecanoromycetes	Pertusariales	Icmadophilaceae	Siphula	Siphula coriacea	species	Siphula coriacea	5231
364782	Fungi	Ascomycota	Lecanoromycetes	Pertusariales	Icmadophilaceae	Siphula	Siphula dissoluta	species	Siphula dissoluta	2826
202901	Fungi	Ascomycota	Lecanoromycetes	Pertusariales	Icmadophilaceae	Siphula	Siphula decumbens	species	Siphula decumbens	6755
90405	Fungi	Ascomycota	Lecanoromycetes	Pertusariales	Icmadophilaceae	Siphula	Siphula polyschides	species	Siphula polyschides	4549
202902	Fungi	Ascomycota	Lecanoromycetes	Pertusariales	Icmadophilaceae	Siphula	Siphula fastigiata	species	Siphula fastigiata	8650
364779	Fungi	Ascomycota	Lecanoromycetes	Pertusariales	Icmadophilaceae	Siphula	Siphula foliacea	species	Siphula foliacea	974
364776	Fungi	Ascomycota	Lecanoromycetes	Pertusariales	Icmadophilaceae	Siphula	Siphula elixii	species	Siphula elixii	980
364780	Fungi	Ascomycota	Lecanoromycetes	Pertusariales	Icmadophilaceae	Siphula	Siphula jamesii	species	Siphula jamesii	406
364781	Fungi	Ascomycota	Lecanoromycetes	Pertusariales	Icmadophilaceae	Siphula	Siphula complanata	species	Siphula complanata	799
364777	Fungi	Ascomycota	Lecanoromycetes	Pertusariales	Icmadophilaceae	Siphula	Siphula fragilis	species	Siphula fragilis	385
364778	Fungi	Ascomycota	Lecanoromycetes	Pertusariales	Icmadophilaceae	Siphula	Siphula georginae	species	Siphula georginae	473
90404	Fungi	Ascomycota	Lecanoromycetes	Pertusariales	Icmadophilaceae	Siphula	Siphula pickeringii	species	Siphula pickeringii	581
202903	Fungi	Ascomycota	Lecanoromycetes	Pertusariales	Icmadophilaceae	Siphula	Siphula caracassana	species	Siphula caracassana	1182
364783	Fungi	Ascomycota	Lecanoromycetes	Pertusariales	Icmadophilaceae	Siphula	Siphula pteruloides	species	Siphula pteruloides	498
83480	Fungi	Ascomycota	Lecanoromycetes	Pertusariales	Icmadophilaceae	Thamnolia	Thamnolia vermicularis	species	Thamnolia vermicularis	71329
1972713	Fungi	Ascomycota	Lecanoromycetes	Pertusariales	Icmadophilaceae	Thamnolia	Thamnolia vermicularis	subspecies	Thamnolia vermicularis subsp. vermicularis	3132
1970208	Fungi	Ascomycota	Lecanoromycetes	Pertusariales	Icmadophilaceae	Thamnolia	Thamnolia sp.	species	Thamnolia sp.	167795
1972712	Fungi	Ascomycota	Lecanoromycetes	Pertusariales	Icmadophilaceae	Thamnolia		subspecies	Thamnolia subuliformis	22000
2048528	Fungi	Ascomycota	Lecanoromycetes	Pertusariales	Icmadophilaceae	Thamnolia	Thamnolia aff. subuliformis	species	Thamnolia aff. subuliformis	18664
2082451	Fungi	Ascomycota	Lecanoromycetes	Pertusariales	Icmadophilaceae	Thamnolia	Thamnolia aff. vermicularis	species	Thamnolia aff. vermicularis	2140
2003679	Fungi	Ascomycota	Lecanoromycetes	Pertusariales	Icmadophilaceae	Thamnolia	Thamnolia tundrae	species	Thamnolia tundrae	5504
1651177	Fungi	Ascomycota	Lecanoromycetes	Pertusariales	Icmadophilaceae	Siphulella	Siphulella coralloidea	species	Siphulella coralloidea	1565
202898	Fungi	Ascomycota	Lecanoromycetes	Pertusariales	Icmadophilaceae	Endocena	Endocena informis	species	Endocena informis	11173
2022768	Fungi	Ascomycota	Lecanoromycetes	Pertusariales	Icmadophilaceae	Endocena	Endocena informis	varietas	Endocena informis var. falklandica	1130
1276885	Fungi	Ascomycota	Lecanoromycetes	Pertusariales	Icmadophilaceae	Chirleja	Chirleja buckii	species	Chirleja buckii	2816
129506	Fungi	Ascomycota	Lecanoromycetes	Pertusariales	Ochrolechiaceae	Ochrolechia	Ochrolechia parella	species	Ochrolechia parella	26074
404718	Fungi	Ascomycota	Lecanoromycetes	Pertusariales	Ochrolechiaceae	Ochrolechia	Ochrolechia sp. AFTOL 318	species	Ochrolechia sp. AFTOL 318	7153
1648943	Fungi	Ascomycota	Lecanoromycetes	Pertusariales	Ochrolechiaceae	Ochrolechia	Ochrolechia sp. Spribille 38907	species	Ochrolechia sp. Spribille 38907	5445
2527723	Fungi	Ascomycota	Lecanoromycetes	Pertusariales	Ochrolechiaceae	Ochrolechia	Ochrolechia sp.	species	Ochrolechia sp.	534
2614283	Fungi	Ascomycota	Lecanoromycetes	Pertusariales	Ochrolechiaceae	Ochrolechia	Ochrolechia sp. S38864	species	Ochrolechia sp. S38864	533
2609912	Fungi	Ascomycota	Lecanoromycetes	Pertusariales	Ochrolechiaceae	Ochrolechia	Ochrolechia sp. S38011	species	Ochrolechia sp. S38011	4256
312820	Fungi	Ascomycota	Lecanoromycetes	Pertusariales	Ochrolechiaceae	Ochrolechia	Ochrolechia sp. KoLRI Udo-22	species	Ochrolechia sp. KoLRI Udo-22	455
312821	Fungi	Ascomycota	Lecanoromycetes	Pertusariales	Ochrolechiaceae	Ochrolechia	Ochrolechia sp. KoLRI Udo-29	species	Ochrolechia sp. KoLRI Udo-29	445
394537	Fungi	Ascomycota	Lecanoromycetes	Pertusariales	Ochrolechiaceae	Ochrolechia	Ochrolechia yasudae	species	Ochrolechia yasudae	9709
394536	Fungi	Ascomycota	Lecanoromycetes	Pertusariales	Ochrolechiaceae	Ochrolechia	Ochrolechia trochophora	species	Ochrolechia trochophora	12915
324696	Fungi	Ascomycota	Lecanoromycetes	Pertusariales	Ochrolechiaceae	Ochrolechia	Ochrolechia pallescens	species	Ochrolechia pallescens	7517
232762	Fungi	Ascomycota	Lecanoromycetes	Pertusariales	Ochrolechiaceae	Ochrolechia	Ochrolechia androgyna	species	Ochrolechia androgyna	8641
659210	Fungi	Ascomycota	Lecanoromycetes	Pertusariales	Ochrolechiaceae	Ochrolechia	Ochrolechia subpallescens	species	Ochrolechia subpallescens	4348
146302	Fungi	Ascomycota	Lecanoromycetes	Pertusariales	Ochrolechiaceae	Ochrolechia	Ochrolechia frigida	species	Ochrolechia frigida	16350
286418	Fungi	Ascomycota	Lecanoromycetes	Pertusariales	Ochrolechiaceae	Ochrolechia	Ochrolechia juvenalis	species	Ochrolechia juvenalis	6080
394535	Fungi	Ascomycota	Lecanoromycetes	Pertusariales	Ochrolechiaceae	Ochrolechia	Ochrolechia peruensis	species	Ochrolechia peruensis	4518
170009	Fungi	Ascomycota	Lecanoromycetes	Pertusariales	Ochrolechiaceae	Ochrolechia	Ochrolechia upsaliensis	species	Ochrolechia upsaliensis	6018
153479	Fungi	Ascomycota	Lecanoromycetes	Pertusariales	Ochrolechiaceae	Ochrolechia	Ochrolechia balcanica	species	Ochrolechia balcanica	5892
324695	Fungi	Ascomycota	Lecanoromycetes	Pertusariales	Ochrolechiaceae	Ochrolechia	Ochrolechia oregonensis	species	Ochrolechia oregonensis	3140
1648945	Fungi	Ascomycota	Lecanoromycetes	Pertusariales	Ochrolechiaceae	Ochrolechia	Ochrolechia subplicans	subspecies	Ochrolechia subplicans subsp. hultenii	5361
267805	Fungi	Ascomycota	Lecanoromycetes	Pertusariales	Ochrolechiaceae	Ochrolechia	Ochrolechia subviridis	species	Ochrolechia subviridis	4466
232763	Fungi	Ascomycota	Lecanoromycetes	Pertusariales	Ochrolechiaceae	Ochrolechia	Ochrolechia tartarea	species	Ochrolechia tartarea	6810
1816136	Fungi	Ascomycota	Lecanoromycetes	Pertusariales	Ochrolechiaceae	Ochrolechia	Ochrolechia parellula	species	Ochrolechia parellula	3490
267806	Fungi	Ascomycota	Lecanoromycetes	Pertusariales	Ochrolechiaceae	Ochrolechia	Ochrolechia turneri	species	Ochrolechia turneri	2445
1891688	Fungi	Ascomycota	Lecanoromycetes	Pertusariales	Ochrolechiaceae	Ochrolechia	Ochrolechia antarctica	species	Ochrolechia antarctica	705
2606994	Fungi	Ascomycota	Lecanoromycetes	Pertusariales	Ochrolechiaceae	Ochrolechia	Ochrolechia gowardii	species	Ochrolechia gowardii	1066
1891690	Fungi	Ascomycota	Lecanoromycetes	Pertusariales	Ochrolechiaceae	Ochrolechia	Ochrolechia kerguelensis	species	Ochrolechia kerguelensis	2320
980813	Fungi	Ascomycota	Lecanoromycetes	Pertusariales	Ochrolechiaceae	Ochrolechia	Ochrolechia microstictoides	species	Ochrolechia microstictoides	1525
2606993	Fungi	Ascomycota	Lecanoromycetes	Pertusariales	Ochrolechiaceae	Ochrolechia	Ochrolechia alboflavescens	species	Ochrolechia alboflavescens	536
129512	Fungi	Ascomycota	Lecanoromycetes	Pertusariales	Ochrolechiaceae	Ochrolechia	Ochrolechia szatalaensis	species	Ochrolechia szatalaensis	6267
2614418	Fungi	Ascomycota	Lecanoromycetes	Pertusariales	Ochrolechiaceae	Ochrolechia	Ochrolechia xanthostoma	species	Ochrolechia xanthostoma	613
2606859	Fungi	Ascomycota	Lecanoromycetes	Pertusariales	Ochrolechiaceae	Ochrolechia	Ochrolechia bahusiensis	species	Ochrolechia bahusiensis	2003
2029800	Fungi	Ascomycota	Lecanoromycetes	Pertusariales	Ochrolechiaceae	Ochrolechia	Ochrolechia akagiensis	species	Ochrolechia akagiensis	498
1518599	Fungi	Ascomycota	Lecanoromycetes	Pertusariales	Ochrolechiaceae	Ochrolechia	Ochrolechia africana	species	Ochrolechia africana	3022
1891689	Fungi	Ascomycota	Lecanoromycetes	Pertusariales	Ochrolechiaceae	Ochrolechia	Ochrolechia austroamericana	species	Ochrolechia austroamericana	773
2230919	Fungi	Ascomycota	Lecanoromycetes	Pertusariales	Ochrolechiaceae	Ochrolechia	Ochrolechia incarnata	species	Ochrolechia incarnata	1598
2615243	Fungi	Ascomycota	Lecanoromycetes	Pertusariales	Ochrolechiaceae	Ochrolechia	Ochrolechia aff. xanthostoma	species	Ochrolechia aff. xanthostoma	966
2021118	Fungi	Ascomycota	Lecanoromycetes	Pertusariales	Ochrolechiaceae	Ochrolechia	Ochrolechia mahluensis	species	Ochrolechia mahluensis	536
2606992	Fungi	Ascomycota	Lecanoromycetes	Pertusariales	Ochrolechiaceae	Ochrolechia	Ochrolechia alaskana	species	Ochrolechia alaskana	426
2044481	Fungi	Ascomycota	Lecanoromycetes	Pertusariales	Ochrolechiaceae		uncultured Ochrolechia	species	uncultured Ochrolechia	1041
129502	Fungi	Ascomycota	Lecanoromycetes	Pertusariales	Coccotremataceae	Coccotrema	Coccotrema pocillarium	species	Coccotrema pocillarium	8878
129509	Fungi	Ascomycota	Lecanoromycetes	Pertusariales	Coccotremataceae	Coccotrema	Coccotrema cucurbitula	species	Coccotrema cucurbitula	8329
153478	Fungi	Ascomycota	Lecanoromycetes	Pertusariales	Coccotremataceae	Coccotrema	Coccotrema maritimum	species	Coccotrema maritimum	7111
129511	Fungi	Ascomycota	Lecanoromycetes	Pertusariales	Coccotremataceae	Coccotrema	Coccotrema coccophorum	species	Coccotrema coccophorum	4844
1648931	Fungi	Ascomycota	Lecanoromycetes	Pertusariales	Coccotremataceae	Coccotrema	Coccotrema hahriae	species	Coccotrema hahriae	4090
2606990	Fungi	Ascomycota	Lecanoromycetes	Pertusariales	Coccotremataceae	Coccotrema	Coccotrema citrinescens	species	Coccotrema citrinescens	2690
756652	Fungi	Ascomycota	Lecanoromycetes	Pertusariales	Coccotremataceae	Gyalectaria	Gyalectaria diluta	species	Gyalectaria diluta	5990
756653	Fungi	Ascomycota	Lecanoromycetes	Pertusariales	Coccotremataceae	Gyalectaria	Gyalectaria gyalectoides	species	Gyalectaria gyalectoides	2252
756654	Fungi	Ascomycota	Lecanoromycetes	Pertusariales	Coccotremataceae	Gyalectaria	Gyalectaria jamesii	species	Gyalectaria jamesii	2354
1293502	Fungi	Ascomycota	Lecanoromycetes	Pertusariales	Microcaliciaceae	Microcalicium	Microcalicium disseminatum	species	Microcalicium disseminatum	5975
1293437	Fungi	Ascomycota	Lecanoromycetes	Pertusariales	Microcaliciaceae	Microcalicium	Microcalicium ahlneri	species	Microcalicium ahlneri	4423
1293511	Fungi	Ascomycota	Lecanoromycetes	Pertusariales	Microcaliciaceae	Microcalicium	Microcalicium arenarium	species	Microcalicium arenarium	2992
913822	Fungi	Ascomycota	Lecanoromycetes	Pertusariales	Miltideaceae	Miltidea	Miltidea ceroplasta	species	Miltidea ceroplasta	2005
1920933	Fungi	Ascomycota	Lecanoromycetes	Pertusariales			Pertusariales sp.	species	Pertusariales sp.	308
168919	Fungi	Ascomycota	Lecanoromycetes	Trapeliales	Trapeliaceae	Placopsis	Placopsis perrugosa	species	Placopsis perrugosa	47837
1826899	Fungi	Ascomycota	Lecanoromycetes	Trapeliales	Trapeliaceae	Placopsis	Placopsis elixii	species	Placopsis elixii	26281
400359	Fungi	Ascomycota	Lecanoromycetes	Trapeliales	Trapeliaceae	Placopsis	Placopsis cribellans	species	Placopsis cribellans	30347
1826916	Fungi	Ascomycota	Lecanoromycetes	Trapeliales	Trapeliaceae	Placopsis	Placopsis roseonigra	species	Placopsis roseonigra	5770
1826949	Fungi	Ascomycota	Lecanoromycetes	Trapeliales	Trapeliaceae	Placopsis	Placopsis sp. Muggia NZ8	species	Placopsis sp. Muggia NZ8	9130
1826945	Fungi	Ascomycota	Lecanoromycetes	Trapeliales	Trapeliaceae	Placopsis	Placopsis sp. Spribille 01 Sep 2014	species	Placopsis sp. Spribille 01 Sep 2014	5341
1826946	Fungi	Ascomycota	Lecanoromycetes	Trapeliales	Trapeliaceae	Placopsis	Placopsis sp. Dillman 2013161	species	Placopsis sp. Dillman 2013161	5191
223413	Fungi	Ascomycota	Lecanoromycetes	Trapeliales	Trapeliaceae	Placopsis	Placopsis sp. US 9702	species	Placopsis sp. US 9702	1837
1826953	Fungi	Ascomycota	Lecanoromycetes	Trapeliales	Trapeliaceae	Placopsis	Placopsis sp. Dillman 2014162	species	Placopsis sp. Dillman 2014162	4116
1826958	Fungi	Ascomycota	Lecanoromycetes	Trapeliales	Trapeliaceae	Placopsis	Placopsis sp. Dillman 2014183	species	Placopsis sp. Dillman 2014183	2630
1826961	Fungi	Ascomycota	Lecanoromycetes	Trapeliales	Trapeliaceae	Placopsis	Placopsis sp. Spribille 04 Sep 2014	species	Placopsis sp. Spribille 04 Sep 2014	1115
1826919	Fungi	Ascomycota	Lecanoromycetes	Trapeliales	Trapeliaceae	Placopsis	Placopsis subgelida	species	Placopsis subgelida	9562
1826915	Fungi	Ascomycota	Lecanoromycetes	Trapeliales	Trapeliaceae	Placopsis	Placopsis pruinosa	species	Placopsis pruinosa	5349
91805	Fungi	Ascomycota	Lecanoromycetes	Trapeliales	Trapeliaceae	Placopsis	Placopsis gelida	species	Placopsis gelida	10905
1648947	Fungi	Ascomycota	Lecanoromycetes	Trapeliales	Trapeliaceae	Placopsis	Placopsis clavifera	species	Placopsis clavifera	13101
1826913	Fungi	Ascomycota	Lecanoromycetes	Trapeliales	Trapeliaceae	Placopsis	Placopsis illita	species	Placopsis illita	8510
223405	Fungi	Ascomycota	Lecanoromycetes	Trapeliales	Trapeliaceae	Placopsis	Placopsis santessonii	species	Placopsis santessonii	3936
223399	Fungi	Ascomycota	Lecanoromycetes	Trapeliales	Trapeliaceae	Placopsis	Placopsis contortuplicata	species	Placopsis contortuplicata	17402
223401	Fungi	Ascomycota	Lecanoromycetes	Trapeliales	Trapeliaceae	Placopsis	Placopsis macrophthalma	species	Placopsis macrophthalma	4804
1826914	Fungi	Ascomycota	Lecanoromycetes	Trapeliales	Trapeliaceae	Placopsis	Placopsis lateritioides	species	Placopsis lateritioides	6856
1826911	Fungi	Ascomycota	Lecanoromycetes	Trapeliales	Trapeliaceae	Placopsis	Placopsis hertelii	species	Placopsis hertelii	4006
223398	Fungi	Ascomycota	Lecanoromycetes	Trapeliales	Trapeliaceae	Placopsis	Placopsis bicolor	species	Placopsis bicolor	7281
223404	Fungi	Ascomycota	Lecanoromycetes	Trapeliales	Trapeliaceae	Placopsis	Placopsis rhodophthalma	species	Placopsis rhodophthalma	4880
1826905	Fungi	Ascomycota	Lecanoromycetes	Trapeliales	Trapeliaceae	Placopsis	Placopsis fusciduloides	species	Placopsis fusciduloides	7609
1826917	Fungi	Ascomycota	Lecanoromycetes	Trapeliales	Trapeliaceae	Placopsis	Placopsis subcribellans	species	Placopsis subcribellans	4415
1826920	Fungi	Ascomycota	Lecanoromycetes	Trapeliales	Trapeliaceae	Placopsis	Placopsis tararuana	species	Placopsis tararuana	3548
1826942	Fungi	Ascomycota	Lecanoromycetes	Trapeliales	Trapeliaceae	Placopsis	Placopsis cf. lambii Knight 064327	species	Placopsis cf. lambii Knight 064327	8657
1826901	Fungi	Ascomycota	Lecanoromycetes	Trapeliales	Trapeliaceae	Placopsis	Placopsis erosa	species	Placopsis erosa	13583
1826898	Fungi	Ascomycota	Lecanoromycetes	Trapeliales	Trapeliaceae	Placopsis	Placopsis brevilobata	species	Placopsis brevilobata	2234
2283345	Fungi	Ascomycota	Lecanoromycetes	Trapeliales	Trapeliaceae	Placopsis	Placopsis antarctica	species	Placopsis antarctica	80404
1826904	Fungi	Ascomycota	Lecanoromycetes	Trapeliales	Trapeliaceae	Placopsis	Placopsis fuscidula	species	Placopsis fuscidula	3137
223406	Fungi	Ascomycota	Lecanoromycetes	Trapeliales	Trapeliaceae	Placopsis	Placopsis stellata	species	Placopsis stellata	1394
223403	Fungi	Ascomycota	Lecanoromycetes	Trapeliales	Trapeliaceae	Placopsis	Placopsis pycnotheca	species	Placopsis pycnotheca	2346
1826951	Fungi	Ascomycota	Lecanoromycetes	Trapeliales	Trapeliaceae	Placopsis	Placopsis aff. fuscidula Perez-Ortega 3316	species	Placopsis aff. fuscidula Perez-Ortega 3316	4079
223400	Fungi	Ascomycota	Lecanoromycetes	Trapeliales	Trapeliaceae	Placopsis	Placopsis lambii	species	Placopsis lambii	6524
1826960	Fungi	Ascomycota	Lecanoromycetes	Trapeliales	Trapeliaceae	Placopsis	Placopsis aff. gelida Resl 1156	species	Placopsis aff. gelida Resl 1156	3740
1826950	Fungi	Ascomycota	Lecanoromycetes	Trapeliales	Trapeliaceae	Placopsis	Placopsis aff. gelida Fryday	species	Placopsis aff. gelida Fryday	4639
1826948	Fungi	Ascomycota	Lecanoromycetes	Trapeliales	Trapeliaceae	Placopsis	Placopsis aff. gelida Hansen 1073	species	Placopsis aff. gelida Hansen 1073	4711
1826955	Fungi	Ascomycota	Lecanoromycetes	Trapeliales	Trapeliaceae	Placopsis	Placopsis aff. gelida Dillman 2014188	species	Placopsis aff. gelida Dillman 2014188	3648
1826944	Fungi	Ascomycota	Lecanoromycetes	Trapeliales	Trapeliaceae	Placopsis	Placopsis aff. gelida Spribille 04 Sep 2014	species	Placopsis aff. gelida Spribille 04 Sep 2014	3205
223402	Fungi	Ascomycota	Lecanoromycetes	Trapeliales	Trapeliaceae	Placopsis	Placopsis parellina	species	Placopsis parellina	2342
1826954	Fungi	Ascomycota	Lecanoromycetes	Trapeliales	Trapeliaceae	Placopsis	Placopsis aff. gelida Dillman 2014160	species	Placopsis aff. gelida Dillman 2014160	4679
1826957	Fungi	Ascomycota	Lecanoromycetes	Trapeliales	Trapeliaceae	Placopsis	Placopsis aff. gelida Dillman 2014163	species	Placopsis aff. gelida Dillman 2014163	4759
1826947	Fungi	Ascomycota	Lecanoromycetes	Trapeliales	Trapeliaceae	Placopsis	Placopsis aff. gelida Dillman 2013167	species	Placopsis aff. gelida Dillman 2013167	5061
1826952	Fungi	Ascomycota	Lecanoromycetes	Trapeliales	Trapeliaceae	Placopsis	Placopsis aff. gelida Dillman 2014164	species	Placopsis aff. gelida Dillman 2014164	5348
129575	Fungi	Ascomycota	Lecanoromycetes	Trapeliales	Trapeliaceae	Placopsis	Placopsis argillacea	species	Placopsis argillacea	2559
129572	Fungi	Ascomycota	Lecanoromycetes	Trapeliales	Trapeliaceae	Placopsis	Placopsis subparellina	species	Placopsis subparellina	504
1826943	Fungi	Ascomycota	Lecanoromycetes	Trapeliales	Trapeliaceae	Placopsis	Placopsis cf. lambii Dillman 2014184	species	Placopsis cf. lambii Dillman 2014184	4315
1826959	Fungi	Ascomycota	Lecanoromycetes	Trapeliales	Trapeliaceae	Placopsis	Placopsis aff. gelida Dillman 2014187	species	Placopsis aff. gelida Dillman 2014187	4221
1826956	Fungi	Ascomycota	Lecanoromycetes	Trapeliales	Trapeliaceae	Placopsis	Placopsis aff. cribellans Obermayer 09066	species	Placopsis aff. cribellans Obermayer 09066	1390
1453799	Fungi	Ascomycota	Lecanoromycetes	Trapeliales	Trapeliaceae	Xylographa	Xylographa trunciseda	species	Xylographa trunciseda	11687
223429	Fungi	Ascomycota	Lecanoromycetes	Trapeliales	Trapeliaceae	Xylographa	Xylographa vitiligo	species	Xylographa vitiligo	16412
1590133	Fungi	Ascomycota	Lecanoromycetes	Trapeliales	Trapeliaceae	Xylographa	Xylographa lagoi	species	Xylographa lagoi	6710
1590126	Fungi	Ascomycota	Lecanoromycetes	Trapeliales	Trapeliaceae	Xylographa	Xylographa soralifera	species	Xylographa soralifera	12234
1590118	Fungi	Ascomycota	Lecanoromycetes	Trapeliales	Trapeliaceae	Xylographa	Xylographa pallens	species	Xylographa pallens	19539
1590135	Fungi	Ascomycota	Lecanoromycetes	Trapeliales	Trapeliaceae	Xylographa	Xylographa septentrionalis	species	Xylographa septentrionalis	5706
1590131	Fungi	Ascomycota	Lecanoromycetes	Trapeliales	Trapeliaceae	Xylographa	Xylographa constricta	species	Xylographa constricta	4121
1453798	Fungi	Ascomycota	Lecanoromycetes	Trapeliales	Trapeliaceae	Xylographa	Xylographa parallela	species	Xylographa parallela	23195
1590117	Fungi	Ascomycota	Lecanoromycetes	Trapeliales	Trapeliaceae	Xylographa	Xylographa hians	species	Xylographa hians	9216
1590132	Fungi	Ascomycota	Lecanoromycetes	Trapeliales	Trapeliaceae	Xylographa	Xylographa erratica	species	Xylographa erratica	7235
1453797	Fungi	Ascomycota	Lecanoromycetes	Trapeliales	Trapeliaceae	Xylographa	Xylographa opegraphella	species	Xylographa opegraphella	9837
1590113	Fungi	Ascomycota	Lecanoromycetes	Trapeliales	Trapeliaceae	Xylographa	Xylographa difformis	species	Xylographa difformis	6100
1590137	Fungi	Ascomycota	Lecanoromycetes	Trapeliales	Trapeliaceae	Xylographa	Xylographa vermicularis	species	Xylographa vermicularis	4395
1453788	Fungi	Ascomycota	Lecanoromycetes	Trapeliales	Trapeliaceae	Xylographa	Xylographa isidiosa	species	Xylographa isidiosa	3109
1590119	Fungi	Ascomycota	Lecanoromycetes	Trapeliales	Trapeliaceae	Xylographa	Xylographa rubescens	species	Xylographa rubescens	5522
1590129	Fungi	Ascomycota	Lecanoromycetes	Trapeliales	Trapeliaceae	Xylographa	Xylographa bjoerkii	species	Xylographa bjoerkii	5943
1590136	Fungi	Ascomycota	Lecanoromycetes	Trapeliales	Trapeliaceae	Xylographa	Xylographa stenospora	species	Xylographa stenospora	6647
1590116	Fungi	Ascomycota	Lecanoromycetes	Trapeliales	Trapeliaceae	Xylographa	Xylographa disseminata	species	Xylographa disseminata	3486
1590122	Fungi	Ascomycota	Lecanoromycetes	Trapeliales	Trapeliaceae	Xylographa	Xylographa carneopallida	species	Xylographa carneopallida	2812
1590134	Fungi	Ascomycota	Lecanoromycetes	Trapeliales	Trapeliaceae	Xylographa	Xylographa schofieldii	species	Xylographa schofieldii	795
1590128	Fungi	Ascomycota	Lecanoromycetes	Trapeliales	Trapeliaceae	Xylographa	Xylographa cf. septentrionalis 1056	species	Xylographa cf. septentrionalis 1056	738
129515	Fungi	Ascomycota	Lecanoromycetes	Trapeliales	Trapeliaceae	Trapelia	Trapelia coarctata	species	Trapelia coarctata	56414
91808	Fungi	Ascomycota	Lecanoromycetes	Trapeliales	Trapeliaceae	Trapelia	Trapelia placodioides	species	Trapelia placodioides	30455
1648957	Fungi	Ascomycota	Lecanoromycetes	Trapeliales	Trapeliaceae	Trapelia	Trapelia antarctica	species	Trapelia antarctica	8668
1648958	Fungi	Ascomycota	Lecanoromycetes	Trapeliales	Trapeliaceae	Trapelia	Trapelia corticola	species	Trapelia corticola	6402
2036911	Fungi	Ascomycota	Lecanoromycetes	Trapeliales	Trapeliaceae	Trapelia	Trapelia sp.	species	Trapelia sp.	10937
1887473	Fungi	Ascomycota	Lecanoromycetes	Trapeliales	Trapeliaceae	Trapelia	Trapelia sp. SDL-2016	species	Trapelia sp. SDL-2016	532
2593051	Fungi	Ascomycota	Lecanoromycetes	Trapeliales	Trapeliaceae	Trapelia	Trapelia sp. ZMD-2019a	species	Trapelia sp. ZMD-2019a	480
1518847	Fungi	Ascomycota	Lecanoromycetes	Trapeliales	Trapeliaceae	Trapelia	Trapelia glebulosa	species	Trapelia glebulosa	45644
1648960	Fungi	Ascomycota	Lecanoromycetes	Trapeliales	Trapeliaceae	Trapelia	Trapelia obtegens	species	Trapelia obtegens	14471
2080711	Fungi	Ascomycota	Lecanoromycetes	Trapeliales	Trapeliaceae	Trapelia	Trapelia elacista	species	Trapelia elacista	23485
223410	Fungi	Ascomycota	Lecanoromycetes	Trapeliales	Trapeliaceae	Trapelia	Trapelia chiodectonoides	species	Trapelia chiodectonoides	2766
1887472	Fungi	Ascomycota	Lecanoromycetes	Trapeliales	Trapeliaceae	Trapelia	Trapelia lilacea	species	Trapelia lilacea	4171
2080713	Fungi	Ascomycota	Lecanoromycetes	Trapeliales	Trapeliaceae	Trapelia	Trapelia tristis	species	Trapelia tristis	5081
1887474	Fungi	Ascomycota	Lecanoromycetes	Trapeliales	Trapeliaceae	Trapelia	Trapelia thieleana	species	Trapelia thieleana	4393
2080710	Fungi	Ascomycota	Lecanoromycetes	Trapeliales	Trapeliaceae	Trapelia	Trapelia collaris	species	Trapelia collaris	8515
91807	Fungi	Ascomycota	Lecanoromycetes	Trapeliales	Trapeliaceae	Trapelia	Trapelia involuta	species	Trapelia involuta	9535
2080712	Fungi	Ascomycota	Lecanoromycetes	Trapeliales	Trapeliaceae	Trapelia	Trapelia sitiens	species	Trapelia sitiens	5903
1887470	Fungi	Ascomycota	Lecanoromycetes	Trapeliales	Trapeliaceae	Trapelia	Trapelia calvariana	species	Trapelia calvariana	2145
1648959	Fungi	Ascomycota	Lecanoromycetes	Trapeliales	Trapeliaceae	Trapelia	Trapelia macrospora	species	Trapelia macrospora	1862
1887471	Fungi	Ascomycota	Lecanoromycetes	Trapeliales	Trapeliaceae	Trapelia	Trapelia cf. placodioides SDL-2016	species	Trapelia cf. placodioides SDL-2016	2136
129573	Fungi	Ascomycota	Lecanoromycetes	Trapeliales	Trapeliaceae	Trapelia	Trapelia geochroa	species	Trapelia geochroa	490
129518	Fungi	Ascomycota	Lecanoromycetes	Trapeliales	Trapeliaceae	Trapeliopsis	Trapeliopsis flexuosa	species	Trapeliopsis flexuosa	26081
129519	Fungi	Ascomycota	Lecanoromycetes	Trapeliales	Trapeliaceae	Trapeliopsis	Trapeliopsis granulosa	species	Trapeliopsis granulosa	33090
1648969	Fungi	Ascomycota	Lecanoromycetes	Trapeliales	Trapeliaceae	Trapeliopsis	Trapeliopsis sp. Resl 1151	species	Trapeliopsis sp. Resl 1151	5445
2614286	Fungi	Ascomycota	Lecanoromycetes	Trapeliales	Trapeliaceae	Trapeliopsis	Trapeliopsis sp. S40723	species	Trapeliopsis sp. S40723	2095
2527726	Fungi	Ascomycota	Lecanoromycetes	Trapeliales	Trapeliaceae	Trapeliopsis	Trapeliopsis sp.	species	Trapeliopsis sp.	2964
1648968	Fungi	Ascomycota	Lecanoromycetes	Trapeliales	Trapeliaceae	Trapeliopsis	Trapeliopsis sp. Hansen s.n.	species	Trapeliopsis sp. Hansen s.n.	3369
1648964	Fungi	Ascomycota	Lecanoromycetes	Trapeliales	Trapeliaceae	Trapeliopsis	Trapeliopsis gelatinosa	species	Trapeliopsis gelatinosa	4702
276784	Fungi	Ascomycota	Lecanoromycetes	Trapeliales	Trapeliaceae	Trapeliopsis	Trapeliopsis glaucolepidea	species	Trapeliopsis glaucolepidea	15476
129547	Fungi	Ascomycota	Lecanoromycetes	Trapeliales	Trapeliaceae	Trapeliopsis	Trapeliopsis pseudogranulosa	species	Trapeliopsis pseudogranulosa	6039
133179	Fungi	Ascomycota	Lecanoromycetes	Trapeliales	Trapeliaceae	Trapeliopsis	Trapeliopsis percrenata	species	Trapeliopsis percrenata	7045
1648963	Fungi	Ascomycota	Lecanoromycetes	Trapeliales	Trapeliaceae	Trapeliopsis	Trapeliopsis colensoi	species	Trapeliopsis colensoi	4846
2489478	Fungi	Ascomycota	Lecanoromycetes	Trapeliales	Trapeliaceae	Trapeliopsis	Trapeliopsis studerae	species	Trapeliopsis studerae	2319
1518848	Fungi	Ascomycota	Lecanoromycetes	Trapeliales	Trapeliaceae	Trapeliopsis	Trapeliopsis glaucopholis	species	Trapeliopsis glaucopholis	7173
223427	Fungi	Ascomycota	Lecanoromycetes	Trapeliales	Trapeliaceae	Trapeliopsis	Trapeliopsis viridescens	species	Trapeliopsis viridescens	5147
1648962	Fungi	Ascomycota	Lecanoromycetes	Trapeliales	Trapeliaceae	Trapeliopsis	Trapeliopsis aeneofusca	species	Trapeliopsis aeneofusca	3223
2268971	Fungi	Ascomycota	Lecanoromycetes	Trapeliales	Trapeliaceae	Trapeliopsis	Trapeliopsis congregans	species	Trapeliopsis congregans	1198
1648965	Fungi	Ascomycota	Lecanoromycetes	Trapeliales	Trapeliaceae	Trapeliopsis	Trapeliopsis haumanii	species	Trapeliopsis haumanii	2526
177103	Fungi	Ascomycota	Lecanoromycetes	Trapeliales	Trapeliaceae	Trapeliopsis	Trapeliopsis wallrothii	species	Trapeliopsis wallrothii	3593
1648967	Fungi	Ascomycota	Lecanoromycetes	Trapeliales	Trapeliaceae	Trapeliopsis	Trapeliopsis steppica	species	Trapeliopsis steppica	6789
177102	Fungi	Ascomycota	Lecanoromycetes	Trapeliales	Trapeliaceae	Trapeliopsis	Trapeliopsis bisorediata	species	Trapeliopsis bisorediata	498
2614420	Fungi	Ascomycota	Lecanoromycetes	Trapeliales	Trapeliaceae	Trapeliopsis	Trapeliopsis gymnidiata	species	Trapeliopsis gymnidiata	1300
177104	Fungi	Ascomycota	Lecanoromycetes	Trapeliales	Trapeliaceae	Trapeliopsis	Trapeliopsis californica	species	Trapeliopsis californica	1984
1397036	Fungi	Ascomycota	Lecanoromycetes	Trapeliales	Trapeliaceae	Lambiella	Lambiella insularis	species	Lambiella insularis	14770
1662466	Fungi	Ascomycota	Lecanoromycetes	Trapeliales	Trapeliaceae	Lambiella	Lambiella caeca	species	Lambiella caeca	17682
1662471	Fungi	Ascomycota	Lecanoromycetes	Trapeliales	Trapeliaceae	Lambiella	Lambiella impavida	species	Lambiella impavida	14540
1662469	Fungi	Ascomycota	Lecanoromycetes	Trapeliales	Trapeliaceae	Lambiella	Lambiella globulosa	species	Lambiella globulosa	8253
1662467	Fungi	Ascomycota	Lecanoromycetes	Trapeliales	Trapeliaceae	Lambiella	Lambiella furvella	species	Lambiella furvella	3990
1662472	Fungi	Ascomycota	Lecanoromycetes	Trapeliales	Trapeliaceae	Lambiella	Lambiella sphacelata	species	Lambiella sphacelata	1973
400360	Fungi	Ascomycota	Lecanoromycetes	Trapeliales	Trapeliaceae	Lambiella	Lambiella psephota	species	Lambiella psephota	2258
1662468	Fungi	Ascomycota	Lecanoromycetes	Trapeliales	Trapeliaceae	Lambiella	Lambiella fuscosora	species	Lambiella fuscosora	3341
1662470	Fungi	Ascomycota	Lecanoromycetes	Trapeliales	Trapeliaceae	Lambiella	Lambiella gyrizans	species	Lambiella gyrizans	4410
2268969	Fungi	Ascomycota	Lecanoromycetes	Trapeliales	Trapeliaceae	Lambiella	Lambiella sp.	species	Lambiella sp.	2122
2614427	Fungi	Ascomycota	Lecanoromycetes	Trapeliales	Trapeliaceae	Lambiella	Lambiella sp. TS-2019a	species	Lambiella sp. TS-2019a	834
2054625	Fungi	Ascomycota	Lecanoromycetes	Trapeliales	Trapeliaceae	Lambiella	Lambiella arenosa	species	Lambiella arenosa	2187
2614417	Fungi	Ascomycota	Lecanoromycetes	Trapeliales	Trapeliaceae	Lambiella	Lambiella hepaticicola	species	Lambiella hepaticicola	379
1590112	Fungi	Ascomycota	Lecanoromycetes	Trapeliales	Trapeliaceae	Rimularia	Rimularia limborina	species	Rimularia limborina	9349
1648953	Fungi	Ascomycota	Lecanoromycetes	Trapeliales	Trapeliaceae	Rimularia	Rimularia gibbosa	species	Rimularia gibbosa	15918
1648952	Fungi	Ascomycota	Lecanoromycetes	Trapeliales	Trapeliaceae	Rimularia	Rimularia badioatra	species	Rimularia badioatra	8093
1648954	Fungi	Ascomycota	Lecanoromycetes	Trapeliales	Trapeliaceae	Rimularia	Rimularia intercedens	species	Rimularia intercedens	7636
2005576	Fungi	Ascomycota	Lecanoromycetes	Trapeliales	Trapeliaceae	Rimularia	Rimularia geumodoensis	species	Rimularia geumodoensis	2138
404717	Fungi	Ascomycota	Lecanoromycetes	Trapeliales	Trapeliaceae	Placynthiella	Placynthiella uliginosa	species	Placynthiella uliginosa	5718
129542	Fungi	Ascomycota	Lecanoromycetes	Trapeliales	Trapeliaceae	Placynthiella	Placynthiella icmalea	species	Placynthiella icmalea	7862
2268970	Fungi	Ascomycota	Lecanoromycetes	Trapeliales	Trapeliaceae	Placynthiella	Placynthiella sp.	species	Placynthiella sp.	4219
223407	Fungi	Ascomycota	Lecanoromycetes	Trapeliales	Trapeliaceae	Placynthiella	Placynthiella oligotropha	species	Placynthiella oligotropha	4382
1858792	Fungi	Ascomycota	Lecanoromycetes	Trapeliales	Trapeliaceae	Placynthiella	Placynthiella dasaea	species	Placynthiella dasaea	900
223409	Fungi	Ascomycota	Lecanoromycetes	Trapeliales	Trapeliaceae	Ptychographa	Ptychographa xylographoides	species	Ptychographa xylographoides	14661
129514	Fungi	Ascomycota	Lecanoromycetes	Trapeliales	Trapeliaceae	Orceolina	Orceolina kerguelensis	species	Orceolina kerguelensis	10864
223397	Fungi	Ascomycota	Lecanoromycetes	Trapeliales	Trapeliaceae	Orceolina	Orceolina antarctica	species	Orceolina antarctica	1542
129516	Fungi	Ascomycota	Lecanoromycetes	Trapeliales	Trapeliaceae	Orceolina	Orceolina sp. PSSL	species	Orceolina sp. PSSL	1230
1891685	Fungi	Ascomycota	Lecanoromycetes	Trapeliales	Trapeliaceae	Ducatina	Ducatina umbilicata	species	Ducatina umbilicata	7367
2576322	Fungi	Ascomycota	Lecanoromycetes	Trapeliales	Trapeliaceae		Trapeliaceae sp.	species	Trapeliaceae sp.	261
129571	Fungi	Ascomycota	Lecanoromycetes	Trapeliales		Lithographa	Lithographa tesserata	species	Lithographa tesserata	9457
129529	Fungi	Ascomycota	Lecanoromycetes	Trapeliales		Anzina	Anzina carneonivea	species	Anzina carneonivea	2592
2012219	Fungi	Ascomycota	Lecanoromycetes	Trapeliales			Trapeliales sp.	species	Trapeliales sp.	951
1688785	Fungi	Ascomycota	Lecanoromycetes	Trapeliales			uncultured Xylographa	species	uncultured Xylographa	243
1688780	Fungi	Ascomycota	Lecanoromycetes	Trapeliales			uncultured Placynthiella	species	uncultured Placynthiella	958
106415	Fungi	Ascomycota	Lecanoromycetes	Baeomycetales	Baeomycetaceae	Baeomyces	Baeomyces placophyllus	species	Baeomyces placophyllus	28851
83475	Fungi	Ascomycota	Lecanoromycetes	Baeomycetales	Baeomycetaceae	Baeomyces	Baeomyces rufus	species	Baeomyces rufus	47712
90398	Fungi	Ascomycota	Lecanoromycetes	Baeomycetales	Baeomycetaceae	Baeomyces	Baeomyces heteromorphus	species	Baeomyces heteromorphus	6133
264802	Fungi	Ascomycota	Lecanoromycetes	Baeomycetales	Baeomycetaceae	Baeomyces	Baeomyces sp. SLJ472	species	Baeomyces sp. SLJ472	2732
2606986	Fungi	Ascomycota	Lecanoromycetes	Baeomycetales	Baeomycetaceae	Baeomyces	Baeomyces carneus	species	Baeomyces carneus	842
1881949	Fungi	Ascomycota	Lecanoromycetes	Baeomycetales	Baeomycetaceae	Baeomyces	Baeomyces lotiformis	species	Baeomyces lotiformis	1458
202893	Fungi	Ascomycota	Lecanoromycetes	Baeomycetales	Baeomycetaceae	Phyllobaeis	Phyllobaeis erythrella	species	Phyllobaeis erythrella	12258
404719	Fungi	Ascomycota	Lecanoromycetes	Baeomycetales	Baeomycetaceae	Phyllobaeis	Phyllobaeis imbricata	species	Phyllobaeis imbricata	6947
1405167	Fungi	Ascomycota	Lecanoromycetes	Baeomycetales	Baeomycetaceae	Phyllobaeis	Phyllobaeis crustacea	species	Phyllobaeis crustacea	990
223396	Fungi	Ascomycota	Lecanoromycetes	Baeomycetales	Baeomycetaceae	Ainoa	Ainoa mooreana	species	Ainoa mooreana	11417
400356	Fungi	Ascomycota	Lecanoromycetes	Baeomycetales	Baeomycetaceae	Ainoa	Ainoa geochroa	species	Ainoa geochroa	2235
2164124	Fungi	Ascomycota	Lecanoromycetes	Baeomycetales	Baeomycetaceae	Ainoa	Ainoa sp. LJL-2018	species	Ainoa sp. LJL-2018	1843
1662482	Fungi	Ascomycota	Lecanoromycetes	Baeomycetales	Baeomycetaceae	Parainoa	Parainoa subconcolor	species	Parainoa subconcolor	15041
2653405	Fungi	Ascomycota	Lecanoromycetes	Baeomycetales	Anamylopsoraceae	Anamylopsora	Anamylopsora sp. JL-2019a	species	Anamylopsora sp. JL-2019a	7038
2653406	Fungi	Ascomycota	Lecanoromycetes	Baeomycetales	Anamylopsoraceae	Anamylopsora	Anamylopsora sp. JL-2019b	species	Anamylopsora sp. JL-2019b	7308
91803	Fungi	Ascomycota	Lecanoromycetes	Baeomycetales	Anamylopsoraceae	Anamylopsora	Anamylopsora pulcherrima	species	Anamylopsora pulcherrima	4726
2593330	Fungi	Ascomycota	Lecanoromycetes	Baeomycetales	Anamylopsoraceae	Anamylopsora	Anamylopsora altaica	species	Anamylopsora altaica	1779
2491363	Fungi	Ascomycota	Lecanoromycetes	Baeomycetales	Anamylopsoraceae	Anamylopsora	Anamylopsora pruinosa	species	Anamylopsora pruinosa	4726
2653410	Fungi	Ascomycota	Lecanoromycetes	Baeomycetales			Baeomycetales sp. JL-2019b	species	Baeomycetales sp. JL-2019b	9517
2653408	Fungi	Ascomycota	Lecanoromycetes	Baeomycetales			Baeomycetales sp. JL-2019c	species	Baeomycetales sp. JL-2019c	2393
2653409	Fungi	Ascomycota	Lecanoromycetes	Baeomycetales			Baeomycetales sp. JL-2019a	species	Baeomycetales sp. JL-2019a	1322
196135	Fungi	Ascomycota	Lecanoromycetes	Hymeneliales	Hymeneliaceae	Ionaspis	Ionaspis lacustris	species	Ionaspis lacustris	11990
1518591	Fungi	Ascomycota	Lecanoromycetes	Hymeneliales	Hymeneliaceae	Ionaspis	Ionaspis odora	species	Ionaspis odora	6363
1648933	Fungi	Ascomycota	Lecanoromycetes	Hymeneliales	Hymeneliaceae	Ionaspis	Ionaspis ventosa	species	Ionaspis ventosa	3971
2316160	Fungi	Ascomycota	Lecanoromycetes	Hymeneliales	Hymeneliaceae	Ionaspis	Ionaspis sp.	species	Ionaspis sp.	830
1307807	Fungi	Ascomycota	Lecanoromycetes	Hymeneliales	Hymeneliaceae	Ionaspis	Ionaspis alba	species	Ionaspis alba	800
146300	Fungi	Ascomycota	Lecanoromycetes	Hymeneliales	Hymeneliaceae	Hymenelia	Hymenelia epulotica	species	Hymenelia epulotica	12179
1590111	Fungi	Ascomycota	Lecanoromycetes	Hymeneliales	Hymeneliaceae	Hymenelia	Hymenelia melanocarpa	species	Hymenelia melanocarpa	4399
1518522	Fungi	Ascomycota	Lecanoromycetes	Hymeneliales	Hymeneliaceae	Eiglera	Eiglera flavida	species	Eiglera flavida	5593
273074	Fungi	Ascomycota	Lecanoromycetes	Hymeneliales	Hymeneliaceae	Tremolecia	Tremolecia atrata	species	Tremolecia atrata	6254
273056	Fungi	Ascomycota	Lecanoromycetes	Hymeneliales	Hymeneliaceae	Melanolecia	Melanolecia transitoria	species	Melanolecia transitoria	2250
400354	Fungi	Ascomycota	Lecanoromycetes	Sarrameanales	Sarrameanaceae	Loxospora	Loxospora ochrophaea	species	Loxospora ochrophaea	9903
404707	Fungi	Ascomycota	Lecanoromycetes	Sarrameanales	Sarrameanaceae	Loxospora	Loxospora cismonica	species	Loxospora cismonica	6013
1488530	Fungi	Ascomycota	Lecanoromycetes	Sarrameanales	Sarrameanaceae	Loxospora	Loxospora confusa	species	Loxospora confusa	6841
107438	Fungi	Ascomycota	Lecanoromycetes	Sarrameanales	Sarrameanaceae	Loxospora	Loxospora elatina	species	Loxospora elatina	11760
1283274	Fungi	Ascomycota	Lecanoromycetes	Sarrameanales	Sarrameanaceae	Loxospora	Loxospora lecanoriformis	species	Loxospora lecanoriformis	2332
2184021	Fungi	Ascomycota	Lecanoromycetes	Sarrameanales	Sarrameanaceae	Loxospora	Loxospora cristinae	species	Loxospora cristinae	6956
1488529	Fungi	Ascomycota	Lecanoromycetes	Sarrameanales	Sarrameanaceae	Loxospora	Loxospora assateaguensis	species	Loxospora assateaguensis	1886
1042397	Fungi	Ascomycota	Lecanoromycetes	Sarrameanales		Schaereria	Schaereria dolodes	species	Schaereria dolodes	12317
129546	Fungi	Ascomycota	Lecanoromycetes	Sarrameanales		Schaereria	Schaereria fuscocinerea	species	Schaereria fuscocinerea	6751
232752	Fungi	Ascomycota	Lecanoromycetes	Sarrameanales		Schaereria	Schaereria corticola	species	Schaereria corticola	2551
1648955	Fungi	Ascomycota	Lecanoromycetes	Sarrameanales		Schaereria	Schaereria cinereorufa	species	Schaereria cinereorufa	1612
1930634	Fungi	Ascomycota	Lecanoromycetes		Thelenellaceae	Aspidothelium	Aspidothelium fugiens	species	Aspidothelium fugiens	5521
1930633	Fungi	Ascomycota	Lecanoromycetes		Thelenellaceae	Aspidothelium	Aspidothelium cinerascens	species	Aspidothelium cinerascens	1728
1930635	Fungi	Ascomycota	Lecanoromycetes		Thelenellaceae	Aspidothelium	Aspidothelium geminiparum	species	Aspidothelium geminiparum	2053
1930636	Fungi	Ascomycota	Lecanoromycetes		Thelenellaceae	Aspidothelium	Aspidothelium scutellicarpum	species	Aspidothelium scutellicarpum	928
284604	Fungi	Ascomycota	Lecanoromycetes		Thelenellaceae	Chromatochlamys	Chromatochlamys muscorum	species	Chromatochlamys muscorum	2437
1930637	Fungi	Ascomycota	Lecanoromycetes		Thelenellaceae	Chromatochlamys	Chromatochlamys sp. Caceres and Aptroot 11932 (F)	species	Chromatochlamys sp. Caceres and Aptroot 11932 (F)	1694
284612	Fungi	Ascomycota	Lecanoromycetes		Thelenellaceae	Thelenella	Thelenella antarctica	species	Thelenella antarctica	2664
2029764	Fungi	Ascomycota	Lecanoromycetes		Protothelenellaceae	Protothelenella	Protothelenella santessonii	species	Protothelenella santessonii	7692
284608	Fungi	Ascomycota	Lecanoromycetes		Protothelenellaceae	Protothelenella	Protothelenella sphinctrinoidella	species	Protothelenella sphinctrinoidella	2533
284606	Fungi	Ascomycota	Lecanoromycetes		Protothelenellaceae	Protothelenella	Protothelenella corrosa	species	Protothelenella corrosa	2446
284615	Fungi	Ascomycota	Lecanoromycetes		Protothelenellaceae	Thrombium	Thrombium epigaeum	species	Thrombium epigaeum	5450
146290	Fungi	Ascomycota	Lecanoromycetes		Arthrorhaphidaceae	Arthrorhaphis	Arthrorhaphis citrinella	species	Arthrorhaphis citrinella	10198
1690458	Fungi	Ascomycota	Lecanoromycetes		Arthrorhaphidaceae	Arthrorhaphis	Arthrorhaphis alpina	species	Arthrorhaphis alpina	835
1507909	Fungi	Ascomycota	Lecanoromycetes			Phaeopyxis	Phaeopyxis punctum	species	Phaeopyxis punctum	14295
2029793	Fungi	Ascomycota	Lecanoromycetes			Epigloea	Epigloea soleiformis	species	Epigloea soleiformis	2796
1358123	Fungi	Ascomycota	Lecanoromycetes			Cameronia	Cameronia pertusarioides	species	Cameronia pertusarioides	4211
1358122	Fungi	Ascomycota	Lecanoromycetes			Cameronia	Cameronia tecta	species	Cameronia tecta	1395
2029768	Fungi	Ascomycota	Lecanoromycetes			Bachmanniomyces	Bachmanniomyces uncialicola	species	Bachmanniomyces uncialicola	2633
2034416	Fungi	Ascomycota	Lecanoromycetes	Arctomiales	Arctomiaceae	Steinera	Steinera molybdoplaca	species	Steinera molybdoplaca	30599
2034417	Fungi	Ascomycota	Lecanoromycetes	Arctomiales	Arctomiaceae	Steinera	Steinera intricata	species	Steinera intricata	10526
2034421	Fungi	Ascomycota	Lecanoromycetes	Arctomiales	Arctomiaceae	Steinera	Steinera membranacea	species	Steinera membranacea	9031
1341325	Fungi	Ascomycota	Lecanoromycetes	Arctomiales	Arctomiaceae	Steinera	Steinera symptychia	species	Steinera symptychia	3765
2034422	Fungi	Ascomycota	Lecanoromycetes	Arctomiales	Arctomiaceae	Steinera	Steinera pannarioides	species	Steinera pannarioides	15309
2034418	Fungi	Ascomycota	Lecanoromycetes	Arctomiales	Arctomiaceae	Steinera	Steinera isidiata	species	Steinera isidiata	17432
1341324	Fungi	Ascomycota	Lecanoromycetes	Arctomiales	Arctomiaceae	Steinera	Steinera radiata	species	Steinera radiata	3482
2034420	Fungi	Ascomycota	Lecanoromycetes	Arctomiales	Arctomiaceae	Steinera	Steinera lebouvieri	species	Steinera lebouvieri	12090
2034419	Fungi	Ascomycota	Lecanoromycetes	Arctomiales	Arctomiaceae	Steinera	Steinera latispora	species	Steinera latispora	3216
2034423	Fungi	Ascomycota	Lecanoromycetes	Arctomiales	Arctomiaceae	Steinera	Steinera subantarctica	species	Steinera subantarctica	2204
232767	Fungi	Ascomycota	Lecanoromycetes	Arctomiales	Arctomiaceae	Steinera	Steinera glaucella	species	Steinera glaucella	1802
318753	Fungi	Ascomycota	Lecanoromycetes	Arctomiales	Arctomiaceae	Arctomia	Arctomia delicatula	species	Arctomia delicatula	7152
326725	Fungi	Ascomycota	Lecanoromycetes	Arctomiales	Arctomiaceae	Arctomia	Arctomia teretiuscula	species	Arctomia teretiuscula	4022
1223554	Fungi	Ascomycota	Lecanoromycetes	Arctomiales	Arctomiaceae	Arctomia	Arctomia borbonica	species	Arctomia borbonica	4591
326720	Fungi	Ascomycota	Lecanoromycetes	Arctomiales	Arctomiaceae	Arctomia	Arctomia interfixa	species	Arctomia interfixa	1677
1260762	Fungi	Ascomycota	Lecanoromycetes	Arctomiales	Arctomiaceae	Gabura	Gabura fascicularis	species	Gabura fascicularis	5515
191106	Fungi	Ascomycota	Lecanoromycetes	Arctomiales	Arctomiaceae	Gregorella	Gregorella humida	species	Gregorella humida	6729
326722	Fungi	Ascomycota	Lecanoromycetes	Arctomiales	Arctomiaceae	Wawea	Wawea fruticulosa	species	Wawea fruticulosa	2371
1500382	Fungi	Ascomycota	Lecanoromycetes				uncultured Ostropales	species	uncultured Ostropales	9286
1500363	Fungi	Ascomycota	Lecanoromycetes				uncultured Agyriales	species	uncultured Agyriales	6114
1500365	Fungi	Ascomycota	Lecanoromycetes				uncultured Baeomycetales	species	uncultured Baeomycetales	683
2250619	Fungi	Ascomycota	Lecanoromycetes				uncultured Ostropomycetidae	species	uncultured Ostropomycetidae	200
2012277	Fungi	Ascomycota	Lecanoromycetes				Ostropomycetidae sp.	species	Ostropomycetidae sp.	250
387267	Fungi	Ascomycota	Lecanoromycetes	Acarosporales	Acarosporaceae	Acarospora	Acarospora sp. Hertel 39.701	species	Acarospora sp. Hertel 39.701	3396
1609045	Fungi	Ascomycota	Lecanoromycetes	Acarosporales	Acarosporaceae	Acarospora	Acarospora sp. 1 MW-2015	species	Acarospora sp. 1 MW-2015	2844
2012358	Fungi	Ascomycota	Lecanoromycetes	Acarosporales	Acarosporaceae	Acarospora	Acarospora sp.	species	Acarospora sp.	3513
2578062	Fungi	Ascomycota	Lecanoromycetes	Acarosporales	Acarosporaceae	Acarospora	Acarospora sp. JA-2019e	species	Acarospora sp. JA-2019e	1574
2578059	Fungi	Ascomycota	Lecanoromycetes	Acarosporales	Acarosporaceae	Acarospora	Acarospora sp. JA-2019b	species	Acarospora sp. JA-2019b	1651
2501542	Fungi	Ascomycota	Lecanoromycetes	Acarosporales	Acarosporaceae	Acarospora	Acarospora sp. JA-2019a	species	Acarospora sp. JA-2019a	1742
387269	Fungi	Ascomycota	Lecanoromycetes	Acarosporales	Acarosporaceae	Acarospora	Acarospora sp. Nimis 4255	species	Acarospora sp. Nimis 4255	1550
1644073	Fungi	Ascomycota	Lecanoromycetes	Acarosporales	Acarosporaceae	Acarospora	Acarospora sp. 4 MW-2015	species	Acarospora sp. 4 MW-2015	2860
2578063	Fungi	Ascomycota	Lecanoromycetes	Acarosporales	Acarosporaceae	Acarospora	Acarospora sp. JA-2019f	species	Acarospora sp. JA-2019f	1453
1644072	Fungi	Ascomycota	Lecanoromycetes	Acarosporales	Acarosporaceae	Acarospora	Acarospora sp. 3 MW-2015	species	Acarospora sp. 3 MW-2015	2965
2578065	Fungi	Ascomycota	Lecanoromycetes	Acarosporales	Acarosporaceae	Acarospora	Acarospora sp. JA-2019g	species	Acarospora sp. JA-2019g	3312
2578061	Fungi	Ascomycota	Lecanoromycetes	Acarosporales	Acarosporaceae	Acarospora	Acarospora sp. JA-2019d	species	Acarospora sp. JA-2019d	3308
2259038	Fungi	Ascomycota	Lecanoromycetes	Acarosporales	Acarosporaceae	Acarospora	Acarospora sp. SL-2018a	species	Acarospora sp. SL-2018a	1990
2259040	Fungi	Ascomycota	Lecanoromycetes	Acarosporales	Acarosporaceae	Acarospora	Acarospora sp. SL-2018b	species	Acarospora sp. SL-2018b	1003
1198961	Fungi	Ascomycota	Lecanoromycetes	Acarosporales	Acarosporaceae	Acarospora	Acarospora sp. s183	species	Acarospora sp. s183	765
2578060	Fungi	Ascomycota	Lecanoromycetes	Acarosporales	Acarosporaceae	Acarospora	Acarospora sp. JA-2019c	species	Acarospora sp. JA-2019c	1710
2259042	Fungi	Ascomycota	Lecanoromycetes	Acarosporales	Acarosporaceae	Acarospora	Acarospora sp. SL-2018d	species	Acarospora sp. SL-2018d	3081
1342254	Fungi	Ascomycota	Lecanoromycetes	Acarosporales	Acarosporaceae	Acarospora	Acarospora sp. long19	species	Acarospora sp. long19	562
387268	Fungi	Ascomycota	Lecanoromycetes	Acarosporales	Acarosporaceae	Acarospora	Acarospora sp. Nimis 23/6/1990	species	Acarospora sp. Nimis 23/6/1990	584
286393	Fungi	Ascomycota	Lecanoromycetes	Acarosporales	Acarosporaceae	Acarospora	Acarospora laqueata	species	Acarospora laqueata	13056
88748	Fungi	Ascomycota	Lecanoromycetes	Acarosporales	Acarosporaceae	Acarospora	Acarospora schleicheri	species	Acarospora schleicheri	24784
1307806	Fungi	Ascomycota	Lecanoromycetes	Acarosporales	Acarosporaceae	Acarospora	Acarospora strigata	species	Acarospora strigata	25041
286394	Fungi	Ascomycota	Lecanoromycetes	Acarosporales	Acarosporaceae	Acarospora	Acarospora macrospora	species	Acarospora macrospora	6144
286395	Fungi	Ascomycota	Lecanoromycetes	Acarosporales	Acarosporaceae	Acarospora	Acarospora macrospora	subspecies	Acarospora macrospora subsp. macrospora	6701
1609008	Fungi	Ascomycota	Lecanoromycetes	Acarosporales	Acarosporaceae	Acarospora	Acarospora glaucocarpa	species	Acarospora glaucocarpa	15106
1609042	Fungi	Ascomycota	Lecanoromycetes	Acarosporales	Acarosporaceae	Acarospora	Acarospora glaucocarpa	varietas	Acarospora glaucocarpa f. melaniza	5905
286391	Fungi	Ascomycota	Lecanoromycetes	Acarosporales	Acarosporaceae	Acarospora	Acarospora cervina	species	Acarospora cervina	14987
858409	Fungi	Ascomycota	Lecanoromycetes	Acarosporales	Acarosporaceae	Acarospora	Acarospora rosulata	species	Acarospora rosulata	26614
286396	Fungi	Ascomycota	Lecanoromycetes	Acarosporales	Acarosporaceae	Acarospora	Acarospora clauzadeana	species	Acarospora clauzadeana	6112
286389	Fungi	Ascomycota	Lecanoromycetes	Acarosporales	Acarosporaceae	Acarospora	Acarospora bullata	species	Acarospora bullata	14311
2501428	Fungi	Ascomycota	Lecanoromycetes	Acarosporales	Acarosporaceae	Acarospora	Acarospora bohlinii	species	Acarospora bohlinii	19108
318752	Fungi	Ascomycota	Lecanoromycetes	Acarosporales	Acarosporaceae	Acarospora	Acarospora molybdina	species	Acarospora molybdina	9225
286390	Fungi	Ascomycota	Lecanoromycetes	Acarosporales	Acarosporaceae	Acarospora	Acarospora canadensis	species	Acarospora canadensis	5243
387265	Fungi	Ascomycota	Lecanoromycetes	Acarosporales	Acarosporaceae	Acarospora	Acarospora fulvoviridula	species	Acarospora fulvoviridula	3823
1518505	Fungi	Ascomycota	Lecanoromycetes	Acarosporales	Acarosporaceae	Acarospora	Acarospora umbilicata	species	Acarospora umbilicata	10473
286392	Fungi	Ascomycota	Lecanoromycetes	Acarosporales	Acarosporaceae	Acarospora	Acarospora hilaris	species	Acarospora hilaris	6103
371071	Fungi	Ascomycota	Lecanoromycetes	Acarosporales	Acarosporaceae	Acarospora	Acarospora sinopica	species	Acarospora sinopica	10269
168909	Fungi	Ascomycota	Lecanoromycetes	Acarosporales	Acarosporaceae	Acarospora	Acarospora complanata	species	Acarospora complanata	6636
371066	Fungi	Ascomycota	Lecanoromycetes	Acarosporales	Acarosporaceae	Acarospora	Acarospora badiofusca	species	Acarospora badiofusca	12719
858410	Fungi	Ascomycota	Lecanoromycetes	Acarosporales	Acarosporaceae	Acarospora	Acarospora badiofusca	subspecies	Acarospora badiofusca subsp. badiofusca	844
371070	Fungi	Ascomycota	Lecanoromycetes	Acarosporales	Acarosporaceae	Acarospora	Acarospora rugulosa	species	Acarospora rugulosa	14565
371067	Fungi	Ascomycota	Lecanoromycetes	Acarosporales	Acarosporaceae	Acarospora	Acarospora fuscata	species	Acarospora fuscata	14816
168908	Fungi	Ascomycota	Lecanoromycetes	Acarosporales	Acarosporaceae	Acarospora	Acarospora cf. dissipata	species	Acarospora cf. dissipata	4126
1609013	Fungi	Ascomycota	Lecanoromycetes	Acarosporales	Acarosporaceae	Acarospora	Acarospora murorum	species	Acarospora murorum	4446
1609016	Fungi	Ascomycota	Lecanoromycetes	Acarosporales	Acarosporaceae	Acarospora	Acarospora obpallens	species	Acarospora obpallens	5084
1609017	Fungi	Ascomycota	Lecanoromycetes	Acarosporales	Acarosporaceae	Acarospora	Acarospora oligospora	species	Acarospora oligospora	5786
1307805	Fungi	Ascomycota	Lecanoromycetes	Acarosporales	Acarosporaceae	Acarospora	Acarospora socialis	species	Acarospora socialis	6387
371069	Fungi	Ascomycota	Lecanoromycetes	Acarosporales	Acarosporaceae	Acarospora	Acarospora peliscypha	species	Acarospora peliscypha	9999
1609020	Fungi	Ascomycota	Lecanoromycetes	Acarosporales	Acarosporaceae	Acarospora	Acarospora wahlenbergii	species	Acarospora wahlenbergii	6633
2562108	Fungi	Ascomycota	Lecanoromycetes	Acarosporales	Acarosporaceae	Acarospora	Acarospora conafii	species	Acarospora conafii	3259
649457	Fungi	Ascomycota	Lecanoromycetes	Acarosporales	Acarosporaceae	Acarospora	Acarospora moenium	species	Acarospora moenium	8598
1609007	Fungi	Ascomycota	Lecanoromycetes	Acarosporales	Acarosporaceae	Acarospora	Acarospora atrata	species	Acarospora atrata	5768
1609009	Fungi	Ascomycota	Lecanoromycetes	Acarosporales	Acarosporaceae	Acarospora	Acarospora heufleriana	species	Acarospora heufleriana	7276
2578058	Fungi	Ascomycota	Lecanoromycetes	Acarosporales	Acarosporaceae	Acarospora	Acarospora washingtonensis	species	Acarospora washingtonensis	1348
2107205	Fungi	Ascomycota	Lecanoromycetes	Acarosporales	Acarosporaceae	Acarospora	Acarospora aeginaica	species	Acarospora aeginaica	1595
2486721	Fungi	Ascomycota	Lecanoromycetes	Acarosporales	Acarosporaceae	Acarospora	Acarospora pulvinata	species	Acarospora pulvinata	3938
2259037	Fungi	Ascomycota	Lecanoromycetes	Acarosporales	Acarosporaceae	Acarospora	Acarospora americana	species	Acarospora americana	3647
1609015	Fungi	Ascomycota	Lecanoromycetes	Acarosporales	Acarosporaceae	Acarospora	Acarospora nodulosa	species	Acarospora nodulosa	13675
1332277	Fungi	Ascomycota	Lecanoromycetes	Acarosporales	Acarosporaceae	Acarospora	Acarospora thamnina	species	Acarospora thamnina	2467
1609006	Fungi	Ascomycota	Lecanoromycetes	Acarosporales	Acarosporaceae	Acarospora	Acarospora anomala	species	Acarospora anomala	6383
1609014	Fungi	Ascomycota	Lecanoromycetes	Acarosporales	Acarosporaceae	Acarospora	Acarospora nicolai	species	Acarospora nicolai	2680
858411	Fungi	Ascomycota	Lecanoromycetes	Acarosporales	Acarosporaceae	Acarospora	Acarospora cf. bullata Flakus 9547	species	Acarospora cf. bullata Flakus 9547	809
2259041	Fungi	Ascomycota	Lecanoromycetes	Acarosporales	Acarosporaceae	Acarospora	Acarospora tintickiana	species	Acarospora tintickiana	8631
2078991	Fungi	Ascomycota	Lecanoromycetes	Acarosporales	Acarosporaceae	Acarospora	Acarospora tianshanica	species	Acarospora tianshanica	7108
1609011	Fungi	Ascomycota	Lecanoromycetes	Acarosporales	Acarosporaceae	Acarospora	Acarospora impressula	species	Acarospora impressula	2957
2517216	Fungi	Ascomycota	Lecanoromycetes	Acarosporales	Acarosporaceae	Acarospora	Acarospora cf. bullata	species	Acarospora cf. bullata	800
1737149	Fungi	Ascomycota	Lecanoromycetes	Acarosporales	Acarosporaceae	Acarospora	Acarospora versicolor	species	Acarospora versicolor	2655
2578057	Fungi	Ascomycota	Lecanoromycetes	Acarosporales	Acarosporaceae	Acarospora	Acarospora elevata	species	Acarospora elevata	1647
1737147	Fungi	Ascomycota	Lecanoromycetes	Acarosporales	Acarosporaceae	Acarospora	Acarospora insignis	species	Acarospora insignis	2611
1609043	Fungi	Ascomycota	Lecanoromycetes	Acarosporales	Acarosporaceae	Acarospora	Acarospora cf. nitrophila Westberg 12-011	species	Acarospora cf. nitrophila Westberg 12-011	2900
2099657	Fungi	Ascomycota	Lecanoromycetes	Acarosporales	Acarosporaceae	Acarospora	Acarospora gwynnii	species	Acarospora gwynnii	2405
1609018	Fungi	Ascomycota	Lecanoromycetes	Acarosporales	Acarosporaceae	Acarospora	Acarospora placodiiformis	species	Acarospora placodiiformis	2669
1609044	Fungi	Ascomycota	Lecanoromycetes	Acarosporales	Acarosporaceae	Acarospora	Acarospora cf. nitrophila Westberg 3110	species	Acarospora cf. nitrophila Westberg 3110	2134
2099656	Fungi	Ascomycota	Lecanoromycetes	Acarosporales	Acarosporaceae	Acarospora	Acarospora malouina	species	Acarospora malouina	1440
387277	Fungi	Ascomycota	Lecanoromycetes	Acarosporales	Acarosporaceae	Acarospora	Acarospora austroshetlandica	species	Acarospora austroshetlandica	665
1307808	Fungi	Ascomycota	Lecanoromycetes	Acarosporales	Acarosporaceae	Acarospora	Acarospora cf. contigua CBS 132361	species	Acarospora cf. contigua CBS 132361	1350
1737148	Fungi	Ascomycota	Lecanoromycetes	Acarosporales	Acarosporaceae	Acarospora	Acarospora pyrenopsoides	species	Acarospora pyrenopsoides	1089
2082186	Fungi	Ascomycota	Lecanoromycetes	Acarosporales	Acarosporaceae	Acarospora	Acarospora fulva	species	Acarospora fulva	7112
2547276	Fungi	Ascomycota	Lecanoromycetes	Acarosporales	Acarosporaceae	Acarospora	Acarospora irregularis	species	Acarospora irregularis	769
2082187	Fungi	Ascomycota	Lecanoromycetes	Acarosporales	Acarosporaceae	Acarospora	Acarospora stapfiana	species	Acarospora stapfiana	1091
1609010	Fungi	Ascomycota	Lecanoromycetes	Acarosporales	Acarosporaceae	Acarospora	Acarospora hospitans	species	Acarospora hospitans	2879
1609012	Fungi	Ascomycota	Lecanoromycetes	Acarosporales	Acarosporaceae	Acarospora	Acarospora insolata	species	Acarospora insolata	2200
371068	Fungi	Ascomycota	Lecanoromycetes	Acarosporales	Acarosporaceae	Acarospora	Acarospora nitrophila	species	Acarospora nitrophila	1177
2259039	Fungi	Ascomycota	Lecanoromycetes	Acarosporales	Acarosporaceae	Acarospora	Acarospora nevadensis	species	Acarospora nevadensis	534
247144	Fungi	Ascomycota	Lecanoromycetes	Acarosporales	Acarosporaceae	Pleopsidium	Pleopsidium chlorophanum	species	Pleopsidium chlorophanum	116699
371072	Fungi	Ascomycota	Lecanoromycetes	Acarosporales	Acarosporaceae	Pleopsidium	Pleopsidium gobiense	species	Pleopsidium gobiense	49843
318763	Fungi	Ascomycota	Lecanoromycetes	Acarosporales	Acarosporaceae	Pleopsidium	Pleopsidium flavum	species	Pleopsidium flavum	40220
2592820	Fungi	Ascomycota	Lecanoromycetes	Acarosporales	Acarosporaceae	Pleopsidium	Pleopsidium sp. CM-2019b	species	Pleopsidium sp. CM-2019b	11620
387275	Fungi	Ascomycota	Lecanoromycetes	Acarosporales	Acarosporaceae	Pleopsidium	Pleopsidium sp. Zhurbenko 92515	species	Pleopsidium sp. Zhurbenko 92515	2652
2592819	Fungi	Ascomycota	Lecanoromycetes	Acarosporales	Acarosporaceae	Pleopsidium	Pleopsidium sp. CM-2019a	species	Pleopsidium sp. CM-2019a	7723
387274	Fungi	Ascomycota	Lecanoromycetes	Acarosporales	Acarosporaceae	Pleopsidium	Pleopsidium discurrens	species	Pleopsidium discurrens	7592
387272	Fungi	Ascomycota	Lecanoromycetes	Acarosporales	Acarosporaceae	Pleopsidium	Pleopsidium cf. chlorophanum Nash 26	species	Pleopsidium cf. chlorophanum Nash 26	4526
387273	Fungi	Ascomycota	Lecanoromycetes	Acarosporales	Acarosporaceae	Pleopsidium	Pleopsidium cf. chlorophanum Riefner 87-426	species	Pleopsidium cf. chlorophanum Riefner 87-426	3697
387271	Fungi	Ascomycota	Lecanoromycetes	Acarosporales	Acarosporaceae	Pleopsidium	Pleopsidium cf. chlorophanum Lunke 97	species	Pleopsidium cf. chlorophanum Lunke 97	2731
387270	Fungi	Ascomycota	Lecanoromycetes	Acarosporales	Acarosporaceae	Pleopsidium	Pleopsidium cf. chlorophanum Feuerer 18.2.2003	species	Pleopsidium cf. chlorophanum Feuerer 18.2.2003	2963
2035033	Fungi	Ascomycota	Lecanoromycetes	Acarosporales	Acarosporaceae	Pleopsidium	Pleopsidium oxytonum	species	Pleopsidium oxytonum	1645
2501547	Fungi	Ascomycota	Lecanoromycetes	Acarosporales	Acarosporaceae	Sarcogyne	Sarcogyne sp. JA-2019e	species	Sarcogyne sp. JA-2019e	8114
2501545	Fungi	Ascomycota	Lecanoromycetes	Acarosporales	Acarosporaceae	Sarcogyne	Sarcogyne sp. JA-2019c	species	Sarcogyne sp. JA-2019c	7540
1609048	Fungi	Ascomycota	Lecanoromycetes	Acarosporales	Acarosporaceae	Sarcogyne	Sarcogyne sp. 2 MW-2015	species	Sarcogyne sp. 2 MW-2015	5783
2501544	Fungi	Ascomycota	Lecanoromycetes	Acarosporales	Acarosporaceae	Sarcogyne	Sarcogyne sp. JA-2019b	species	Sarcogyne sp. JA-2019b	2502
2501546	Fungi	Ascomycota	Lecanoromycetes	Acarosporales	Acarosporaceae	Sarcogyne	Sarcogyne sp. JA-2019d	species	Sarcogyne sp. JA-2019d	3247
2045005	Fungi	Ascomycota	Lecanoromycetes	Acarosporales	Acarosporaceae	Sarcogyne	Sarcogyne sp.	species	Sarcogyne sp.	6925
2578066	Fungi	Ascomycota	Lecanoromycetes	Acarosporales	Acarosporaceae	Sarcogyne	Sarcogyne sp. JA-2019f	species	Sarcogyne sp. JA-2019f	1782
2501543	Fungi	Ascomycota	Lecanoromycetes	Acarosporales	Acarosporaceae	Sarcogyne	Sarcogyne sp. JA-2019a	species	Sarcogyne sp. JA-2019a	1759
1609047	Fungi	Ascomycota	Lecanoromycetes	Acarosporales	Acarosporaceae	Sarcogyne	Sarcogyne sp. 1 MW-2015	species	Sarcogyne sp. 1 MW-2015	5163
286402	Fungi	Ascomycota	Lecanoromycetes	Acarosporales	Acarosporaceae	Sarcogyne	Sarcogyne regularis	species	Sarcogyne regularis	17646
286404	Fungi	Ascomycota	Lecanoromycetes	Acarosporales	Acarosporaceae	Sarcogyne	Sarcogyne similis	species	Sarcogyne similis	5999
1609029	Fungi	Ascomycota	Lecanoromycetes	Acarosporales	Acarosporaceae	Sarcogyne	Sarcogyne hypophaeoides	species	Sarcogyne hypophaeoides	6146
318768	Fungi	Ascomycota	Lecanoromycetes	Acarosporales	Acarosporaceae	Sarcogyne	Sarcogyne privigna	species	Sarcogyne privigna	6723
1609026	Fungi	Ascomycota	Lecanoromycetes	Acarosporales	Acarosporaceae	Sarcogyne	Sarcogyne clavus	species	Sarcogyne clavus	5516
1609027	Fungi	Ascomycota	Lecanoromycetes	Acarosporales	Acarosporaceae	Sarcogyne	Sarcogyne distinguenda	species	Sarcogyne distinguenda	5955
1609024	Fungi	Ascomycota	Lecanoromycetes	Acarosporales	Acarosporaceae	Sarcogyne	Sarcogyne algoviae	species	Sarcogyne algoviae	6312
1518844	Fungi	Ascomycota	Lecanoromycetes	Acarosporales	Acarosporaceae	Sarcogyne	Sarcogyne plicata	species	Sarcogyne plicata	3537
1609028	Fungi	Ascomycota	Lecanoromycetes	Acarosporales	Acarosporaceae	Sarcogyne	Sarcogyne hypophaea	species	Sarcogyne hypophaea	4556
1609025	Fungi	Ascomycota	Lecanoromycetes	Acarosporales	Acarosporaceae	Sarcogyne	Sarcogyne arenosa	species	Sarcogyne arenosa	2676
2029765	Fungi	Ascomycota	Lecanoromycetes	Acarosporales	Acarosporaceae	Sarcogyne	Sarcogyne sphaerospora	species	Sarcogyne sphaerospora	3945
1629981	Fungi	Ascomycota	Lecanoromycetes	Acarosporales	Acarosporaceae	Sarcogyne	Sarcogyne endopetrophila	species	Sarcogyne endopetrophila	1593
286400	Fungi	Ascomycota	Lecanoromycetes	Acarosporales	Acarosporaceae	Polysporina	Polysporina simplex	species	Polysporina simplex	35675
1591221	Fungi	Ascomycota	Lecanoromycetes	Acarosporales	Acarosporaceae	Polysporina	Polysporina subfuscescens	species	Polysporina subfuscescens	51640
1609022	Fungi	Ascomycota	Lecanoromycetes	Acarosporales	Acarosporaceae	Polysporina	Polysporina cyclocarpa	species	Polysporina cyclocarpa	6667
1609046	Fungi	Ascomycota	Lecanoromycetes	Acarosporales	Acarosporaceae	Polysporina	Polysporina sp. 1 MW-2015	species	Polysporina sp. 1 MW-2015	2945
1609049	Fungi	Ascomycota	Lecanoromycetes	Acarosporales	Acarosporaceae	Polysporina	Polysporina sp. 2 MW-2015	species	Polysporina sp. 2 MW-2015	2113
2571998	Fungi	Ascomycota	Lecanoromycetes	Acarosporales	Acarosporaceae	Polysporina	Polysporina sp. PJ-2019	species	Polysporina sp. PJ-2019	2738
1198960	Fungi	Ascomycota	Lecanoromycetes	Acarosporales	Acarosporaceae	Polysporina	Polysporina sp. s164	species	Polysporina sp. s164	545
2058374	Fungi	Ascomycota	Lecanoromycetes	Acarosporales	Acarosporaceae	Polysporina	Polysporina sp.	species	Polysporina sp.	775
1609021	Fungi	Ascomycota	Lecanoromycetes	Acarosporales	Acarosporaceae	Polysporina	Polysporina arenacea	species	Polysporina arenacea	6404
1609023	Fungi	Ascomycota	Lecanoromycetes	Acarosporales	Acarosporaceae	Polysporina	Polysporina gyrocarpa	species	Polysporina gyrocarpa	3253
1199135	Fungi	Ascomycota	Lecanoromycetes	Acarosporales	Acarosporaceae	Polysporina	Polysporina frigida	species	Polysporina frigida	559
1609035	Fungi	Ascomycota	Lecanoromycetes	Acarosporales	Acarosporaceae	Myriospora	Myriospora smaragdula	species	Myriospora smaragdula	102169
1609034	Fungi	Ascomycota	Lecanoromycetes	Acarosporales	Acarosporaceae	Myriospora	Myriospora scabrida	species	Myriospora scabrida	17536
2082419	Fungi	Ascomycota	Lecanoromycetes	Acarosporales	Acarosporaceae	Myriospora	Myriospora signyensis	species	Myriospora signyensis	10559
2082420	Fungi	Ascomycota	Lecanoromycetes	Acarosporales	Acarosporaceae	Myriospora	Myriospora rufescens	species	Myriospora rufescens	1062
1609032	Fungi	Ascomycota	Lecanoromycetes	Acarosporales	Acarosporaceae	Myriospora	Myriospora myochroa	species	Myriospora myochroa	2308
1609031	Fungi	Ascomycota	Lecanoromycetes	Acarosporales	Acarosporaceae	Myriospora	Myriospora dilatata	species	Myriospora dilatata	1213
1609036	Fungi	Ascomycota	Lecanoromycetes	Acarosporales	Acarosporaceae	Myriospora	Myriospora tangerina	species	Myriospora tangerina	600
1609033	Fungi	Ascomycota	Lecanoromycetes	Acarosporales	Acarosporaceae	Myriospora	Myriospora rhagadiza	species	Myriospora rhagadiza	2333
286411	Fungi	Ascomycota	Lecanoromycetes	Acarosporales	Acarosporaceae	Trimmatothelopsis	Trimmatothelopsis gordensis	species	Trimmatothelopsis gordensis	6966
2578064	Fungi	Ascomycota	Lecanoromycetes	Acarosporales	Acarosporaceae	Trimmatothelopsis	Trimmatothelopsis sp. JA-2019b	species	Trimmatothelopsis sp. JA-2019b	6577
576788	Fungi	Ascomycota	Lecanoromycetes	Acarosporales	Acarosporaceae	Trimmatothelopsis	Trimmatothelopsis rhizobola	species	Trimmatothelopsis rhizobola	4806
1609019	Fungi	Ascomycota	Lecanoromycetes	Acarosporales	Acarosporaceae	Trimmatothelopsis	Trimmatothelopsis terricola	species	Trimmatothelopsis terricola	5003
1591220	Fungi	Ascomycota	Lecanoromycetes	Acarosporales	Acarosporaceae	Trimmatothelopsis	Trimmatothelopsis versipellis	species	Trimmatothelopsis versipellis	1592
1885664	Fungi	Ascomycota	Lecanoromycetes	Acarosporales	Acarosporaceae	Trimmatothelopsis	Trimmatothelopsis dispersa	species	Trimmatothelopsis dispersa	752
1885663	Fungi	Ascomycota	Lecanoromycetes	Acarosporales	Acarosporaceae	Trimmatothelopsis	Trimmatothelopsis americana	species	Trimmatothelopsis americana	757
286398	Fungi	Ascomycota	Lecanoromycetes	Acarosporales	Acarosporaceae	Glypholecia	Glypholecia scabra	species	Glypholecia scabra	15734
195151	Fungi	Ascomycota	Lecanoromycetes	Acarosporales	Acarosporaceae	Phacopsis	Phacopsis huuskonenii	species	Phacopsis huuskonenii	7290
2203391	Fungi	Ascomycota	Lecanoromycetes	Acarosporales	Acarosporaceae	Phacopsis	Phacopsis sp.	species	Phacopsis sp.	438
195153	Fungi	Ascomycota	Lecanoromycetes	Acarosporales	Acarosporaceae	Phacopsis	Phacopsis vulpina	species	Phacopsis vulpina	488
195152	Fungi	Ascomycota	Lecanoromycetes	Acarosporales	Acarosporaceae	Phacopsis	Phacopsis oxyspora	species	Phacopsis oxyspora	2551
2588915	Fungi	Ascomycota	Lecanoromycetes	Acarosporales	Acarosporaceae	Neoacrodontiella	Neoacrodontiella eucalypti	species	Neoacrodontiella eucalypti	1480
2011767	Fungi	Ascomycota	Lecanoromycetes	Acarosporales	Acarosporaceae		Acarosporaceae sp.	species	Acarosporaceae sp.	1056
1602743	Fungi	Ascomycota	Lecanoromycetes	Acarosporales	Acarosporaceae		Acarosporaceae sp. HB-TO 3760	species	Acarosporaceae sp. HB-TO 3760	548
1602742	Fungi	Ascomycota	Lecanoromycetes	Acarosporales	Acarosporaceae		Acarosporaceae sp. HB-TO 3759	species	Acarosporaceae sp. HB-TO 3759	534
1602745	Fungi	Ascomycota	Lecanoromycetes	Acarosporales	Acarosporaceae		Acarosporaceae sp. HB-TO 3763	species	Acarosporaceae sp. HB-TO 3763	538
1602746	Fungi	Ascomycota	Lecanoromycetes	Acarosporales	Acarosporaceae		Acarosporaceae sp. HB-TO 3761	species	Acarosporaceae sp. HB-TO 3761	538
1602744	Fungi	Ascomycota	Lecanoromycetes	Acarosporales	Acarosporaceae		Acarosporaceae sp. HB-TO 3762	species	Acarosporaceae sp. HB-TO 3762	535
2510165	Fungi	Ascomycota	Lecanoromycetes	Acarosporales	Acarosporaceae		uncultured Trimmatothelopsis	species	uncultured Trimmatothelopsis	225
997652	Fungi	Ascomycota	Lecanoromycetes	Acarosporales	Acarosporaceae		uncultured Polysporina	species	uncultured Polysporina	119
1500359	Fungi	Ascomycota	Lecanoromycetes	Acarosporales			uncultured Acarosporales	species	uncultured Acarosporales	4311
2011725	Fungi	Ascomycota	Lecanoromycetes	Acarosporales			Acarosporales sp.	species	Acarosporales sp.	328
342103	Fungi	Ascomycota	Lecanoromycetes				uncultured Lecanorales	species	uncultured Lecanorales	50241
587033	Fungi	Ascomycota	Lecanoromycetes				uncultured Lecanoromycetes	species	uncultured Lecanoromycetes	23302
593118	Fungi	Ascomycota	Lecanoromycetes				uncultured Pertusariales	species	uncultured Pertusariales	4757
585521	Fungi	Ascomycota	Lecanoromycetes				uncultured Lecanoromycetidae	species	uncultured Lecanoromycetidae	13529
593119	Fungi	Ascomycota	Lecanoromycetes				uncultured Pertusaria	species	uncultured Pertusaria	346
286408	Fungi	Ascomycota	Lecanoromycetes		Strangosporaceae	Strangospora	Strangospora pinicola	species	Strangospora pinicola	14524
273283	Fungi	Ascomycota	Lecanoromycetes			Sarea	Sarea resinae	species	Sarea resinae	34727
273282	Fungi	Ascomycota	Lecanoromycetes			Sarea	Sarea difformis	species	Sarea difformis	8531
364386	Fungi	Ascomycota	Lecanoromycetes			Sarea	Sarea sp. BC16	species	Sarea sp. BC16	548
1676179	Fungi	Ascomycota	Lecanoromycetes			Sarea	Sarea sp. K25	species	Sarea sp. K25	539
2482873	Fungi	Ascomycota	Lecanoromycetes			Sarea	Sarea sp. HMF-077	species	Sarea sp. HMF-077	532
642225	Fungi	Ascomycota	Lecanoromycetes			Sarea	Sarea sp. C65	species	Sarea sp. C65	531
519397	Fungi	Ascomycota	Lecanoromycetes			Sarea	Sarea sp. A2/1/2/A1	species	Sarea sp. A2/1/2/A1	514
487392	Fungi	Ascomycota	Lecanoromycetes			Sarea	Sarea sp. IZ-1102	species	Sarea sp. IZ-1102	494
2480728	Fungi	Ascomycota	Lecanoromycetes			Eschatogonia	Eschatogonia prolifera	species	Eschatogonia prolifera	5432
2520564	Fungi	Ascomycota	Lecanoromycetes			Turquoiseomyces	Turquoiseomyces eucalypti	species	Turquoiseomyces eucalypti	6077
318769	Fungi	Ascomycota	Lecanoromycetes			Timdalia	Timdalia intricata	species	Timdalia intricata	11474
329261	Fungi	Ascomycota	Lecanoromycetes				[Arthrographis] lignicola	species	[Arthrographis] lignicola	4048
1709937	Fungi	Ascomycota	Lecanoromycetes				Lecanoromycetes sp.	species	Lecanoromycetes sp.	5811
366823	Fungi	Ascomycota	Lecanoromycetes				lecanoromycete sp. RB-1	species	lecanoromycete sp. RB-1	3019
1198962	Fungi	Ascomycota	Lecanoromycetes				Lecanoromycetes sp. s107	species	Lecanoromycetes sp. s107	807
2482908	Fungi	Ascomycota	Lecanoromycetes				Lecanoromycetes sp. RL-2018a	species	Lecanoromycetes sp. RL-2018a	893
1180683	Fungi	Ascomycota	Lecanoromycetes				Lecanoromycetes sp. genotype 615	species	Lecanoromycetes sp. genotype 615	2268
1576976	Fungi	Ascomycota	Lecanoromycetes				Lecanoromycetes sp. genotype e50ss005	species	Lecanoromycetes sp. genotype e50ss005	1172
883075	Fungi	Ascomycota	Lecanoromycetes				Lecanoromycetes sp. LA36	species	Lecanoromycetes sp. LA36	551
883076	Fungi	Ascomycota	Lecanoromycetes				Lecanoromycetes sp. LA230	species	Lecanoromycetes sp. LA230	558
1028014	Fungi	Ascomycota	Lecanoromycetes				Lecanoromycetes sp. PIMO_379	species	Lecanoromycetes sp. PIMO_379	535
1576975	Fungi	Ascomycota	Lecanoromycetes				Lecanoromycetes sp. genotype e50ss002	species	Lecanoromycetes sp. genotype e50ss002	1143
1217826	Fungi	Ascomycota	Xylonomycetes	Xylonales	Xylonaceae	Xylona	Xylona heveae	species	Xylona heveae	22161
1328760	Fungi	Ascomycota	Xylonomycetes	Xylonales	Xylonaceae	Xylona	Xylona heveae	no rank	Xylona heveae TC161	38572087
2173845	Fungi	Ascomycota	Xylonomycetes	Xylonales	Xylonaceae	Xylona	Xylona sp.	species	Xylona sp.	521
1196434	Fungi	Ascomycota	Xylonomycetes	Xylonales	Xylonaceae	Trinosporium	Trinosporium guianense	species	Trinosporium guianense	4863
2012079	Fungi	Ascomycota	Xylonomycetes	Xylonales	Xylonaceae		Xylonaceae sp.	species	Xylonaceae sp.	413
2306487	Fungi	Ascomycota	Xylonomycetes	Xylonales			Xylonomycetales sp.	species	Xylonomycetales sp.	1400
40220	Fungi	Ascomycota	Xylonomycetes	Symbiotaphrinales	Symbiotaphrinaceae	Symbiotaphrina	Symbiotaphrina buchneri	species	Symbiotaphrina buchneri	23737639
40221	Fungi	Ascomycota	Xylonomycetes	Symbiotaphrinales	Symbiotaphrinaceae	Symbiotaphrina	Symbiotaphrina kochii	species	Symbiotaphrina kochii	27380
177193	Fungi	Ascomycota	Xylonomycetes	Symbiotaphrinales	Symbiotaphrinaceae	Symbiotaphrina	Symbiotaphrina microtheca	species	Symbiotaphrina microtheca	11562
202759	Fungi	Ascomycota	Xylonomycetes	Symbiotaphrinales	Symbiotaphrinaceae	Symbiotaphrina	Symbiotaphrina sanguinea	species	Symbiotaphrina sanguinea	7509
2126969	Fungi	Ascomycota	Xylonomycetes	Symbiotaphrinales	Symbiotaphrinaceae	Symbiotaphrina	Symbiotaphrina desertorum	species	Symbiotaphrina desertorum	2652
177195	Fungi	Ascomycota	Xylonomycetes	Symbiotaphrinales	Symbiotaphrinaceae	Symbiotaphrina	Symbiotaphrina lignicola	species	Symbiotaphrina lignicola	6334
2126970	Fungi	Ascomycota	Xylonomycetes	Symbiotaphrinales	Symbiotaphrinaceae	Symbiotaphrina	Symbiotaphrina larreae	species	Symbiotaphrina larreae	3147
2169591	Fungi	Ascomycota	Xylonomycetes	Symbiotaphrinales	Symbiotaphrinaceae	Symbiotaphrina	Symbiotaphrina sp.	species	Symbiotaphrina sp.	784
395000	Fungi	Ascomycota	Lichinomycetes	Lichinales	Peltulaceae	Peltula	Peltula auriculata	species	Peltula auriculata	20165
157481	Fungi	Ascomycota	Lichinomycetes	Lichinales	Peltulaceae	Peltula	Peltula obscurans	species	Peltula obscurans	6342
2029698	Fungi	Ascomycota	Lichinomycetes	Lichinales	Peltulaceae	Peltula	Peltula obscurans	varietas	Peltula obscurans var. deserticola	14490
169193	Fungi	Ascomycota	Lichinomycetes	Lichinales	Peltulaceae	Peltula	Peltula umbilicata	species	Peltula umbilicata	16165
1307827	Fungi	Ascomycota	Lichinomycetes	Lichinales	Peltulaceae	Peltula	Peltula cylindrica	species	Peltula cylindrica	11011
2028459	Fungi	Ascomycota	Lichinomycetes	Lichinales	Peltulaceae	Peltula	Peltula lingulata	species	Peltula lingulata	8152
2028473	Fungi	Ascomycota	Lichinomycetes	Lichinales	Peltulaceae	Peltula	Peltula tortuosa	species	Peltula tortuosa	8198
2028457	Fungi	Ascomycota	Lichinomycetes	Lichinales	Peltulaceae	Peltula	Peltula inversa	species	Peltula inversa	7802
2028470	Fungi	Ascomycota	Lichinomycetes	Lichinales	Peltulaceae	Peltula	Peltula rodriguesii	species	Peltula rodriguesii	7853
2028467	Fungi	Ascomycota	Lichinomycetes	Lichinales	Peltulaceae	Peltula	Peltula placodizans	species	Peltula placodizans	7886
2028447	Fungi	Ascomycota	Lichinomycetes	Lichinales	Peltulaceae	Peltula	Peltula capensis	species	Peltula capensis	6937
2028461	Fungi	Ascomycota	Lichinomycetes	Lichinales	Peltulaceae	Peltula	Peltula michoacanensis	species	Peltula michoacanensis	7029
2028471	Fungi	Ascomycota	Lichinomycetes	Lichinales	Peltulaceae	Peltula	Peltula santessonii	species	Peltula santessonii	6746
2028455	Fungi	Ascomycota	Lichinomycetes	Lichinales	Peltulaceae	Peltula	Peltula imbricata	species	Peltula imbricata	6835
2028449	Fungi	Ascomycota	Lichinomycetes	Lichinales	Peltulaceae	Peltula	Peltula congregata	species	Peltula congregata	6784
2028451	Fungi	Ascomycota	Lichinomycetes	Lichinales	Peltulaceae	Peltula	Peltula crispatula	species	Peltula crispatula	7644
2028448	Fungi	Ascomycota	Lichinomycetes	Lichinales	Peltulaceae	Peltula	Peltula clavata	species	Peltula clavata	6640
2028456	Fungi	Ascomycota	Lichinomycetes	Lichinales	Peltulaceae	Peltula	Peltula impressa	species	Peltula impressa	6569
2028446	Fungi	Ascomycota	Lichinomycetes	Lichinales	Peltulaceae	Peltula	Peltula boletiformis	species	Peltula boletiformis	6485
659211	Fungi	Ascomycota	Lichinomycetes	Lichinales	Peltulaceae	Peltula	Peltula euploca	species	Peltula euploca	7428
2028464	Fungi	Ascomycota	Lichinomycetes	Lichinales	Peltulaceae	Peltula		varietas	Peltula hassei	7050
2028482	Fungi	Ascomycota	Lichinomycetes	Lichinales	Peltulaceae	Peltula	Peltula cataractae	species	Peltula cataractae	5992
2028481	Fungi	Ascomycota	Lichinomycetes	Lichinales	Peltulaceae	Peltula	Peltula brasiliensis	species	Peltula brasiliensis	6191
2028454	Fungi	Ascomycota	Lichinomycetes	Lichinales	Peltulaceae	Peltula	Peltula farinosa	species	Peltula farinosa	6671
2028462	Fungi	Ascomycota	Lichinomycetes	Lichinales	Peltulaceae	Peltula	Peltula obscuratula	species	Peltula obscuratula	6042
2028444	Fungi	Ascomycota	Lichinomycetes	Lichinales	Peltulaceae	Peltula	Peltula africana	species	Peltula africana	5964
2028450	Fungi	Ascomycota	Lichinomycetes	Lichinales	Peltulaceae	Peltula	Peltula coriacea	species	Peltula coriacea	6672
2028460	Fungi	Ascomycota	Lichinomycetes	Lichinales	Peltulaceae	Peltula	Peltula marginata	species	Peltula marginata	7006
2028469	Fungi	Ascomycota	Lichinomycetes	Lichinales	Peltulaceae	Peltula	Peltula richardsii	species	Peltula richardsii	6036
2028445	Fungi	Ascomycota	Lichinomycetes	Lichinales	Peltulaceae	Peltula	Peltula bolanderi	species	Peltula bolanderi	5955
2028474	Fungi	Ascomycota	Lichinomycetes	Lichinales	Peltulaceae	Peltula	Peltula zahlbruckneri	species	Peltula zahlbruckneri	7067
2028472	Fungi	Ascomycota	Lichinomycetes	Lichinales	Peltulaceae	Peltula	Peltula sonorensis	species	Peltula sonorensis	6097
2028466	Fungi	Ascomycota	Lichinomycetes	Lichinales	Peltulaceae	Peltula	Peltula patellata	species	Peltula patellata	5960
2028479	Fungi	Ascomycota	Lichinomycetes	Lichinales	Peltulaceae	Peltula	Peltula steppae	species	Peltula steppae	5206
2028465	Fungi	Ascomycota	Lichinomycetes	Lichinales	Peltulaceae	Peltula	Peltula omphaliza	species	Peltula omphaliza	5902
2028458	Fungi	Ascomycota	Lichinomycetes	Lichinales	Peltulaceae	Peltula	Peltula leptophylla	species	Peltula leptophylla	5357
174410	Fungi	Ascomycota	Lichinomycetes	Lichinales	Peltulaceae	Peltula	Peltula radicata	species	Peltula radicata	7717
2028468	Fungi	Ascomycota	Lichinomycetes	Lichinales	Peltulaceae	Peltula	Peltula psammophila	species	Peltula psammophila	5982
2028453	Fungi	Ascomycota	Lichinomycetes	Lichinales	Peltulaceae	Peltula	Peltula sp. FK-2017a	species	Peltula sp. FK-2017a	5586
2028478	Fungi	Ascomycota	Lichinomycetes	Lichinales	Peltulaceae	Phyllopeltula	Phyllopeltula corticola	species	Phyllopeltula corticola	6413
394999	Fungi	Ascomycota	Lichinomycetes	Lichinales	Lichinaceae	Lichinella	Lichinella iodopulchra	species	Lichinella iodopulchra	9884
2028443	Fungi	Ascomycota	Lichinomycetes	Lichinales	Lichinaceae	Lichinella	Lichinella nigritella	species	Lichinella nigritella	4057
157485	Fungi	Ascomycota	Lichinomycetes	Lichinales	Lichinaceae	Lichinella	Lichinella cribellifera	species	Lichinella cribellifera	4223
168914	Fungi	Ascomycota	Lichinomycetes	Lichinales	Lichinaceae	Lempholemma	Lempholemma polyanthes	species	Lempholemma polyanthes	6765
174413	Fungi	Ascomycota	Lichinomycetes	Lichinales	Lichinaceae	Lempholemma	Lempholemma sp. Mies 14067	species	Lempholemma sp. Mies 14067	1738
174425	Fungi	Ascomycota	Lichinomycetes	Lichinales	Lichinaceae	Lichina	Lichina confinis	species	Lichina confinis	12866
1909413	Fungi	Ascomycota	Lichinomycetes	Lichinales	Lichinaceae	Lichina	Lichina intermedia	species	Lichina intermedia	10617
157483	Fungi	Ascomycota	Lichinomycetes	Lichinales	Lichinaceae	Lichina	Lichina pygmaea	species	Lichina pygmaea	13705
318774	Fungi	Ascomycota	Lichinomycetes	Lichinales	Lichinaceae	Phylliscum	Phylliscum demangeonii	species	Phylliscum demangeonii	3910
1909412	Fungi	Ascomycota	Lichinomycetes	Lichinales	Lichinaceae	Psorotichia	Psorotichia lutophila	species	Psorotichia lutophila	1409
174434	Fungi	Ascomycota	Lichinomycetes	Lichinales	Lichinaceae	Psorotichia	Psorotichia polyspora	species	Psorotichia polyspora	5235
174435	Fungi	Ascomycota	Lichinomycetes	Lichinales	Lichinaceae	Psorotichia	Psorotichia schaereri	species	Psorotichia schaereri	1741
174433	Fungi	Ascomycota	Lichinomycetes	Lichinales	Lichinaceae	Psorotichia	Psorotichia murorum	species	Psorotichia murorum	1745
174426	Fungi	Ascomycota	Lichinomycetes	Lichinales	Lichinaceae	Paulia	Paulia caespitosa	species	Paulia caespitosa	1739
174427	Fungi	Ascomycota	Lichinomycetes	Lichinales	Lichinaceae	Paulia	Paulia perforata	species	Paulia perforata	1734
214681	Fungi	Ascomycota	Lichinomycetes	Lichinales	Lichinaceae	Paulia	Paulia myriocarpa	species	Paulia myriocarpa	1696
157487	Fungi	Ascomycota	Lichinomycetes	Lichinales	Lichinaceae	Paulia	Paulia aldabrensis	species	Paulia aldabrensis	1691
1116843	Fungi	Ascomycota	Lichinomycetes	Lichinales	Lichinaceae	Pyrenopsis	Pyrenopsis foederata	species	Pyrenopsis foederata	1341
173952	Fungi	Ascomycota	Lichinomycetes	Lichinales	Lichinaceae	Pyrenopsis	Pyrenopsis sp. Buedel 24061b	species	Pyrenopsis sp. Buedel 24061b	1681
174429	Fungi	Ascomycota	Lichinomycetes	Lichinales	Lichinaceae	Peccania	Peccania fontqueriana	species	Peccania fontqueriana	2087
157489	Fungi	Ascomycota	Lichinomycetes	Lichinales	Lichinaceae	Peccania	Peccania coralloides	species	Peccania coralloides	1746
174428	Fungi	Ascomycota	Lichinomycetes	Lichinales	Lichinaceae	Peccania	Peccania arizonica	species	Peccania arizonica	1707
214682	Fungi	Ascomycota	Lichinomycetes	Lichinales	Lichinaceae	Peccania	Peccania cerebriformis	species	Peccania cerebriformis	1633
174415	Fungi	Ascomycota	Lichinomycetes	Lichinales	Lichinaceae		Lichinaceae sp. Mies 12989	species	Lichinaceae sp. Mies 12989	1735
2012311	Fungi	Ascomycota	Lichinomycetes	Lichinales	Lichinaceae		Lichinaceae sp.	species	Lichinaceae sp.	144
157493	Fungi	Ascomycota	Lichinomycetes	Lichinales	Lichinaceae	Thyrea	Thyrea confusa	species	Thyrea confusa	1725
174438	Fungi	Ascomycota	Lichinomycetes	Lichinales	Lichinaceae	Thyrea	Thyrea pachyphylla	species	Thyrea pachyphylla	1745
174420	Fungi	Ascomycota	Lichinomycetes	Lichinales	Lichinaceae	Digitothyrea	Digitothyrea polyglossa	species	Digitothyrea polyglossa	3375
174419	Fungi	Ascomycota	Lichinomycetes	Lichinales	Lichinaceae	Digitothyrea	Digitothyrea divergens	species	Digitothyrea divergens	3473
174424	Fungi	Ascomycota	Lichinomycetes	Lichinales	Lichinaceae	Jenmania	Jenmania goebelii	species	Jenmania goebelii	1746
174437	Fungi	Ascomycota	Lichinomycetes	Lichinales	Lichinaceae	Stromatella	Stromatella bermudana	species	Stromatella bermudana	1754
174422	Fungi	Ascomycota	Lichinomycetes	Lichinales	Lichinaceae	Ephebe	Ephebe brasiliensis	species	Ephebe brasiliensis	1744
157491	Fungi	Ascomycota	Lichinomycetes	Lichinales	Lichinaceae	Pterygiopsis	Pterygiopsis guyanensis	species	Pterygiopsis guyanensis	1740
174431	Fungi	Ascomycota	Lichinomycetes	Lichinales	Lichinaceae	Phloeopeccania	Phloeopeccania pulvinulina	species	Phloeopeccania pulvinulina	1582
174417	Fungi	Ascomycota	Lichinomycetes	Lichinales	Lichinaceae	Anema	Anema nummularium	species	Anema nummularium	1680
214678	Fungi	Ascomycota	Lichinomycetes	Lichinales	Lichinaceae	Euopsis	Euopsis pulvinata	species	Euopsis pulvinata	1721
508741	Fungi	Ascomycota	Lichinomycetes	Lichinales	Lichinaceae	Porocyphus	Porocyphus kenmorensis	species	Porocyphus kenmorensis	2133
214680	Fungi	Ascomycota	Lichinomycetes	Lichinales	Lichinaceae	Harpidium	Harpidium rutilans	species	Harpidium rutilans	1672
1909411	Fungi	Ascomycota	Lichinomycetes	Lichinales	Gloeoheppiaceae	Gloeoheppia	Gloeoheppia erosa	species	Gloeoheppia erosa	1652
1922314	Fungi	Ascomycota	Lichinomycetes	Lichinales	Gloeoheppiaceae	Gloeoheppia	Gloeoheppia turgida	species	Gloeoheppia turgida	1863
174412	Fungi	Ascomycota	Lichinomycetes	Lichinales	Heppiaceae	Heppia	Heppia despreauxii	species	Heppia despreauxii	3079
174411	Fungi	Ascomycota	Lichinomycetes	Lichinales	Heppiaceae	Heppia	Heppia adglutinata	species	Heppia adglutinata	1725
157477	Fungi	Ascomycota	Lichinomycetes	Lichinales	Heppiaceae	Heppia	Heppia conchiloba	species	Heppia conchiloba	1745
107442	Fungi	Ascomycota	Geoglossomycetes	Geoglossales	Geoglossaceae	Geoglossum	Geoglossum nigritum	species	Geoglossum nigritum	10479
315204	Fungi	Ascomycota	Geoglossomycetes	Geoglossales	Geoglossaceae	Geoglossum	Geoglossum umbratile	species	Geoglossum umbratile	14540
90403	Fungi	Ascomycota	Geoglossomycetes	Geoglossales	Geoglossaceae	Geoglossum	Geoglossum glabrum	species	Geoglossum glabrum	10148
1086352	Fungi	Ascomycota	Geoglossomycetes	Geoglossales	Geoglossaceae	Geoglossum	Geoglossum simile	species	Geoglossum simile	15009
315207	Fungi	Ascomycota	Geoglossomycetes	Geoglossales	Geoglossaceae	Geoglossum	Geoglossum fallax	species	Geoglossum fallax	7559
566086	Fungi	Ascomycota	Geoglossomycetes	Geoglossales	Geoglossaceae	Geoglossum	Geoglossum cookeanum	species	Geoglossum cookeanum	8251
1265592	Fungi	Ascomycota	Geoglossomycetes	Geoglossales	Geoglossaceae	Geoglossum	Geoglossum sphagnophilum	species	Geoglossum sphagnophilum	3084
1167311	Fungi	Ascomycota	Geoglossomycetes	Geoglossales	Geoglossaceae	Geoglossum	Geoglossum barlae	species	Geoglossum barlae	3197
1086351	Fungi	Ascomycota	Geoglossomycetes	Geoglossales	Geoglossaceae	Geoglossum	Geoglossum difforme	species	Geoglossum difforme	9479
1935329	Fungi	Ascomycota	Geoglossomycetes	Geoglossales	Geoglossaceae	Geoglossum	Geoglossum sp.	species	Geoglossum sp.	1321
1629681	Fungi	Ascomycota	Geoglossomycetes	Geoglossales	Geoglossaceae	Geoglossum	Geoglossum sp. SA-2015b	species	Geoglossum sp. SA-2015b	1015
1629682	Fungi	Ascomycota	Geoglossomycetes	Geoglossales	Geoglossaceae	Geoglossum	Geoglossum sp. SA-2015c	species	Geoglossum sp. SA-2015c	993
1629678	Fungi	Ascomycota	Geoglossomycetes	Geoglossales	Geoglossaceae	Geoglossum	Geoglossum sp. SA-2015a	species	Geoglossum sp. SA-2015a	951
1629676	Fungi	Ascomycota	Geoglossomycetes	Geoglossales	Geoglossaceae	Geoglossum	Geoglossum geesterani	species	Geoglossum geesterani	1433
1684787	Fungi	Ascomycota	Geoglossomycetes	Geoglossales	Geoglossaceae	Geoglossum	Geoglossum heuflerianum	species	Geoglossum heuflerianum	1632
1612407	Fungi	Ascomycota	Geoglossomycetes	Geoglossales	Geoglossaceae	Geoglossum	Geoglossum dunense	species	Geoglossum dunense	4097
1629675	Fungi	Ascomycota	Geoglossomycetes	Geoglossales	Geoglossaceae	Geoglossum	Geoglossum chamaecyparinum	species	Geoglossum chamaecyparinum	2028
1629679	Fungi	Ascomycota	Geoglossomycetes	Geoglossales	Geoglossaceae	Geoglossum	Geoglossum pygmaeum	species	Geoglossum pygmaeum	495
1629677	Fungi	Ascomycota	Geoglossomycetes	Geoglossales	Geoglossaceae	Geoglossum	Geoglossum inflatum	species	Geoglossum inflatum	512
1882440	Fungi	Ascomycota	Geoglossomycetes	Geoglossales	Geoglossaceae	Geoglossum	Geoglossum raitviirii	species	Geoglossum raitviirii	1665
1629674	Fungi	Ascomycota	Geoglossomycetes	Geoglossales	Geoglossaceae	Geoglossum	Geoglossum brunneipes	species	Geoglossum brunneipes	1513
1629680	Fungi	Ascomycota	Geoglossomycetes	Geoglossales	Geoglossaceae	Geoglossum	Geoglossum scabripes	species	Geoglossum scabripes	1022
1629684	Fungi	Ascomycota	Geoglossomycetes	Geoglossales	Geoglossaceae	Geoglossum	Geoglossum vleugelianum	species	Geoglossum vleugelianum	507
1629683	Fungi	Ascomycota	Geoglossomycetes	Geoglossales	Geoglossaceae	Geoglossum	Geoglossum variabilisporum	species	Geoglossum variabilisporum	1010
1482901	Fungi	Ascomycota	Geoglossomycetes	Geoglossales	Geoglossaceae	Geoglossum	Geoglossum uliginosum	species	Geoglossum uliginosum	1191
265104	Fungi	Ascomycota	Geoglossomycetes	Geoglossales	Geoglossaceae	Trichoglossum	Trichoglossum hirsutum	species	Trichoglossum hirsutum	39376
1167257	Fungi	Ascomycota	Geoglossomycetes	Geoglossales	Geoglossaceae	Trichoglossum	Trichoglossum octopartitum	species	Trichoglossum octopartitum	9232
1935371	Fungi	Ascomycota	Geoglossomycetes	Geoglossales	Geoglossaceae	Trichoglossum	Trichoglossum sp.	species	Trichoglossum sp.	2392
1589122	Fungi	Ascomycota	Geoglossomycetes	Geoglossales	Geoglossaceae	Trichoglossum	Trichoglossum sp. MEL 2382918	species	Trichoglossum sp. MEL 2382918	1158
1419379	Fungi	Ascomycota	Geoglossomycetes	Geoglossales	Geoglossaceae	Trichoglossum	Trichoglossum sp. Ecu93	species	Trichoglossum sp. Ecu93	496
992208	Fungi	Ascomycota	Geoglossomycetes	Geoglossales	Geoglossaceae	Trichoglossum	Trichoglossum sp. PDD80333	species	Trichoglossum sp. PDD80333	610
654207	Fungi	Ascomycota	Geoglossomycetes	Geoglossales	Geoglossaceae	Trichoglossum	Trichoglossum sp. 97-33	species	Trichoglossum sp. 97-33	308
1419378	Fungi	Ascomycota	Geoglossomycetes	Geoglossales	Geoglossaceae	Trichoglossum	Trichoglossum sp. Ecu101a	species	Trichoglossum sp. Ecu101a	628
992207	Fungi	Ascomycota	Geoglossomycetes	Geoglossales	Geoglossaceae	Trichoglossum	Trichoglossum sp. PDD78181	species	Trichoglossum sp. PDD78181	585
992206	Fungi	Ascomycota	Geoglossomycetes	Geoglossales	Geoglossaceae	Trichoglossum	Trichoglossum walteri	species	Trichoglossum walteri	5118
2007319	Fungi	Ascomycota	Geoglossomycetes	Geoglossales	Geoglossaceae	Trichoglossum	Trichoglossum septatum	species	Trichoglossum septatum	2039
1934635	Fungi	Ascomycota	Geoglossomycetes	Geoglossales	Geoglossaceae	Trichoglossum	Trichoglossum rasum	species	Trichoglossum rasum	1463
992204	Fungi	Ascomycota	Geoglossomycetes	Geoglossales	Geoglossaceae	Trichoglossum	Trichoglossum durandii	species	Trichoglossum durandii	606
1629685	Fungi	Ascomycota	Geoglossomycetes	Geoglossales	Geoglossaceae	Trichoglossum	Trichoglossum variabile	species	Trichoglossum variabile	1156
992205	Fungi	Ascomycota	Geoglossomycetes	Geoglossales	Geoglossaceae	Trichoglossum	Trichoglossum farlowii	species	Trichoglossum farlowii	490
1265594	Fungi	Ascomycota	Geoglossomycetes	Geoglossales	Geoglossaceae	Glutinoglossum	Glutinoglossum glutinosum	species	Glutinoglossum glutinosum	32850
1265595	Fungi	Ascomycota	Geoglossomycetes	Geoglossales	Geoglossaceae	Glutinoglossum	Glutinoglossum heptaseptatum	species	Glutinoglossum heptaseptatum	17347
1670611	Fungi	Ascomycota	Geoglossomycetes	Geoglossales	Geoglossaceae	Glutinoglossum	Glutinoglossum methvenii	species	Glutinoglossum methvenii	9810
1670609	Fungi	Ascomycota	Geoglossomycetes	Geoglossales	Geoglossaceae	Glutinoglossum	Glutinoglossum australasicum	species	Glutinoglossum australasicum	7827
1670610	Fungi	Ascomycota	Geoglossomycetes	Geoglossales	Geoglossaceae	Glutinoglossum	Glutinoglossum exiguum	species	Glutinoglossum exiguum	6295
2032738	Fungi	Ascomycota	Geoglossomycetes	Geoglossales	Geoglossaceae	Glutinoglossum	Glutinoglossum pseudoglutinosum	species	Glutinoglossum pseudoglutinosum	14711
1670608	Fungi	Ascomycota	Geoglossomycetes	Geoglossales	Geoglossaceae	Glutinoglossum	Glutinoglossum americanum	species	Glutinoglossum americanum	3182
2032736	Fungi	Ascomycota	Geoglossomycetes	Geoglossales	Geoglossaceae	Glutinoglossum	Glutinoglossum peregrinans	species	Glutinoglossum peregrinans	15683
2032735	Fungi	Ascomycota	Geoglossomycetes	Geoglossales	Geoglossaceae	Glutinoglossum	Glutinoglossum orientale	species	Glutinoglossum orientale	7756
2032739	Fungi	Ascomycota	Geoglossomycetes	Geoglossales	Geoglossaceae	Glutinoglossum	Glutinoglossum triseptatum	species	Glutinoglossum triseptatum	3847
2032733	Fungi	Ascomycota	Geoglossomycetes	Geoglossales	Geoglossaceae	Glutinoglossum	Glutinoglossum circinatum	species	Glutinoglossum circinatum	2579
2032737	Fungi	Ascomycota	Geoglossomycetes	Geoglossales	Geoglossaceae	Glutinoglossum	Glutinoglossum proliferatum	species	Glutinoglossum proliferatum	3223
2032734	Fungi	Ascomycota	Geoglossomycetes	Geoglossales	Geoglossaceae	Glutinoglossum	Glutinoglossum lumbricale	species	Glutinoglossum lumbricale	3613
1265596	Fungi	Ascomycota	Geoglossomycetes	Geoglossales	Geoglossaceae	Sabuloglossum	Sabuloglossum arenarium	species	Sabuloglossum arenarium	7239
315203	Fungi	Ascomycota	Geoglossomycetes	Geoglossales	Geoglossaceae	Sarcoleotia	Sarcoleotia globosa	species	Sarcoleotia globosa	7131
315197	Fungi	Ascomycota	Geoglossomycetes	Geoglossales	Geoglossaceae	Sarcoleotia	Sarcoleotia turficola	species	Sarcoleotia turficola	3218
876986	Fungi	Ascomycota	Geoglossomycetes	Geoglossales	Geoglossaceae		uncultured Geoglossum	species	uncultured Geoglossum	4783
1416947	Fungi	Ascomycota	Geoglossomycetes	Geoglossales	Geoglossaceae		uncultured Trichoglossum	species	uncultured Trichoglossum	809
350691	Fungi	Ascomycota	Geoglossomycetes	Geoglossales	Geoglossaceae		uncultured Geoglossaceae	species	uncultured Geoglossaceae	2477
2547273	Fungi	Ascomycota	Geoglossomycetes	Geoglossales	Geoglossaceae		uncultured Sarcoleotia	species	uncultured Sarcoleotia	909
1629688	Fungi	Ascomycota	Geoglossomycetes	Geoglossales	Geoglossaceae	Hemileucoglossum	Hemileucoglossum littorale	species	Hemileucoglossum littorale	3220
1667309	Fungi	Ascomycota	Geoglossomycetes	Geoglossales	Geoglossaceae	Hemileucoglossum	Hemileucoglossum alveolatum	species	Hemileucoglossum alveolatum	1830
2081654	Fungi	Ascomycota	Geoglossomycetes	Geoglossales	Geoglossaceae	Hemileucoglossum	Hemileucoglossum pusillum	species	Hemileucoglossum pusillum	5766
1667311	Fungi	Ascomycota	Geoglossomycetes	Geoglossales	Geoglossaceae	Maasoglossum	Maasoglossum verrucisporum	species	Maasoglossum verrucisporum	1166
1667312	Fungi	Ascomycota	Geoglossomycetes	Geoglossales	Geoglossaceae	Maasoglossum	Maasoglossum aseptatum	species	Maasoglossum aseptatum	1179
2011648	Fungi	Ascomycota	Geoglossomycetes	Geoglossales	Geoglossaceae		Geoglossaceae sp.	species	Geoglossaceae sp.	1562
1629689	Fungi	Ascomycota	Geoglossomycetes	Geoglossales	Geoglossaceae	Leucoglossum	Leucoglossum leucosporum	species	Leucoglossum leucosporum	3371
1920925	Fungi	Ascomycota	Geoglossomycetes	Geoglossales			Geoglossales sp.	species	Geoglossales sp.	508
1167255	Fungi	Ascomycota	Geoglossomycetes			Nothomitra	Nothomitra cinnamomea	species	Nothomitra cinnamomea	4043
1500373	Fungi	Ascomycota	Geoglossomycetes				uncultured Geoglossales	species	uncultured Geoglossales	10408
2043395	Fungi	Ascomycota	Geoglossomycetes				uncultured Geoglossomycetes	species	uncultured Geoglossomycetes	200
411581	Fungi	Ascomycota	Candelariomycetes	Candelariales	Candelariaceae	Candelariella	Candelariella reflexa	species	Candelariella reflexa	9564
404705	Fungi	Ascomycota	Candelariomycetes	Candelariales	Candelariaceae	Candelariella	Candelariella terrigena	species	Candelariella terrigena	9559
318757	Fungi	Ascomycota	Candelariomycetes	Candelariales	Candelariaceae	Candelariella	Candelariella aurella	species	Candelariella aurella	9465
460833	Fungi	Ascomycota	Candelariomycetes	Candelariales	Candelariaceae	Candelariella	Candelariella antennaria	species	Candelariella antennaria	6278
271883	Fungi	Ascomycota	Candelariomycetes	Candelariales	Candelariaceae	Candelariella	Candelariella vitellina	species	Candelariella vitellina	8731
460840	Fungi	Ascomycota	Candelariomycetes	Candelariales	Candelariaceae	Candelariella	Candelariella placodizans	species	Candelariella placodizans	10713
2060596	Fungi	Ascomycota	Candelariomycetes	Candelariales	Candelariaceae	Candelariella	Candelariella sp.	species	Candelariella sp.	4218
2320245	Fungi	Ascomycota	Candelariomycetes	Candelariales	Candelariaceae	Candelariella	Candelariella sp. ZK-2018b	species	Candelariella sp. ZK-2018b	851
2320243	Fungi	Ascomycota	Candelariomycetes	Candelariales	Candelariaceae	Candelariella	Candelariella sp. ZK-2018a	species	Candelariella sp. ZK-2018a	1201
460860	Fungi	Ascomycota	Candelariomycetes	Candelariales	Candelariaceae	Candelariella	Candelariella sp. Bungartz & Ziemmeck 2829	species	Candelariella sp. Bungartz & Ziemmeck 2829	473
460838	Fungi	Ascomycota	Candelariomycetes	Candelariales	Candelariaceae	Candelariella	Candelariella lutella	species	Candelariella lutella	1849
460851	Fungi	Ascomycota	Candelariomycetes	Candelariales	Candelariaceae	Candelariella	Candelariella xanthostigma	species	Candelariella xanthostigma	1809
2565853	Fungi	Ascomycota	Candelariomycetes	Candelariales	Candelariaceae	Candelariella	Candelariella faginea	species	Candelariella faginea	1512
460834	Fungi	Ascomycota	Candelariomycetes	Candelariales	Candelariaceae	Candelariella	Candelariella citrina	species	Candelariella citrina	1433
460841	Fungi	Ascomycota	Candelariomycetes	Candelariales	Candelariaceae	Candelariella	Candelariella rosulans	species	Candelariella rosulans	2537
460843	Fungi	Ascomycota	Candelariomycetes	Candelariales	Candelariaceae	Candelariella	Candelariella biatorina	species	Candelariella biatorina	1432
994906	Fungi	Ascomycota	Candelariomycetes	Candelariales	Candelariaceae	Candelariella	Candelariella granuliformis	species	Candelariella granuliformis	1775
2320244	Fungi	Ascomycota	Candelariomycetes	Candelariales	Candelariaceae	Candelariella	Candelariella plumbea	species	Candelariella plumbea	830
460846	Fungi	Ascomycota	Candelariomycetes	Candelariales	Candelariaceae	Candelariella	Candelariella complanata	species	Candelariella complanata	958
1975721	Fungi	Ascomycota	Candelariomycetes	Candelariales	Candelariaceae	Candelariella	Candelariella blastidiata	species	Candelariella blastidiata	4236
460850	Fungi	Ascomycota	Candelariomycetes	Candelariales	Candelariaceae	Candelariella	Candelariella subdeflexa	species	Candelariella subdeflexa	2019
460837	Fungi	Ascomycota	Candelariomycetes	Candelariales	Candelariaceae	Candelariella	Candelariella kansuensis	species	Candelariella kansuensis	955
460847	Fungi	Ascomycota	Candelariomycetes	Candelariales	Candelariaceae	Candelariella	Candelariella deppeanae	species	Candelariella deppeanae	1425
104248	Fungi	Ascomycota	Candelariomycetes	Candelariales	Candelariaceae	Candelariella	Candelariella coralliza	species	Candelariella coralliza	4893
460835	Fungi	Ascomycota	Candelariomycetes	Candelariales	Candelariaceae	Candelariella	Candelariella corallizoides	species	Candelariella corallizoides	958
460836	Fungi	Ascomycota	Candelariomycetes	Candelariales	Candelariaceae	Candelariella	Candelariella efflorescens	species	Candelariella efflorescens	479
1697157	Fungi	Ascomycota	Candelariomycetes	Candelariales	Candelariaceae	Candelariella	Candelariella clarkii	species	Candelariella clarkii	1219
460849	Fungi	Ascomycota	Candelariomycetes	Candelariales	Candelariaceae	Candelariella	Candelariella spraguei	species	Candelariella spraguei	956
2606989	Fungi	Ascomycota	Candelariomycetes	Candelariales	Candelariaceae	Candelariella	Candelariella arctica	species	Candelariella arctica	527
460845	Fungi	Ascomycota	Candelariomycetes	Candelariales	Candelariaceae	Candelariella	Candelariella californica	species	Candelariella californica	480
2060595	Fungi	Ascomycota	Candelariomycetes	Candelariales	Candelariaceae	Candelariella	Candelariella canadensis	species	Candelariella canadensis	1408
460842	Fungi	Ascomycota	Candelariomycetes	Candelariales	Candelariaceae	Candelariella	Candelariella aggregata	species	Candelariella aggregata	1604
994905	Fungi	Ascomycota	Candelariomycetes	Candelariales	Candelariaceae	Candelariella	Candelariella corviniscalensis	species	Candelariella corviniscalensis	477
460839	Fungi	Ascomycota	Candelariomycetes	Candelariales	Candelariaceae	Candelariella	Candelariella medians	species	Candelariella medians	478
460844	Fungi	Ascomycota	Candelariomycetes	Candelariales	Candelariaceae	Candelariella	Candelariella borealis	species	Candelariella borealis	475
104250	Fungi	Ascomycota	Candelariomycetes	Candelariales	Candelariaceae	Candelaria	Candelaria concolor	species	Candelaria concolor	13242
2060594	Fungi	Ascomycota	Candelariomycetes	Candelariales	Candelariaceae	Candelaria	Candelaria sp.	species	Candelaria sp.	2864
387281	Fungi	Ascomycota	Candelariomycetes	Candelariales	Candelariaceae	Candelaria	Candelaria sp. Hur ANT050743	species	Candelaria sp. Hur ANT050743	930
1113485	Fungi	Ascomycota	Candelariomycetes	Candelariales	Candelariaceae	Candelaria	Candelaria sp. O40	species	Candelaria sp. O40	490
1113486	Fungi	Ascomycota	Candelariomycetes	Candelariales	Candelariaceae	Candelaria	Candelaria sp. O43	species	Candelaria sp. O43	566
1113484	Fungi	Ascomycota	Candelariomycetes	Candelariales	Candelariaceae	Candelaria	Candelaria sp. O35	species	Candelaria sp. O35	491
460830	Fungi	Ascomycota	Candelariomycetes	Candelariales	Candelariaceae	Candelaria	Candelaria fibrosa	species	Candelaria fibrosa	1432
2184229	Fungi	Ascomycota	Candelariomycetes	Candelariales	Candelariaceae	Candelaria	Candelaria murrayi	species	Candelaria murrayi	813
460848	Fungi	Ascomycota	Candelariomycetes	Candelariales	Candelariaceae	Candelaria	Candelaria pacifica	species	Candelaria pacifica	3608
460829	Fungi	Ascomycota	Candelariomycetes	Candelariales	Candelariaceae	Candelaria	Candelaria crawfordii	species	Candelaria crawfordii	488
460831	Fungi	Ascomycota	Candelariomycetes	Candelariales	Candelariaceae	Candelaria	Candelaria fibrosoides	species	Candelaria fibrosoides	950
460832	Fungi	Ascomycota	Candelariomycetes	Candelariales	Candelariaceae	Candelaria	Candelaria fruticans	species	Candelaria fruticans	475
460854	Fungi	Ascomycota	Candelariomycetes	Candelariales	Candelariaceae	Candelina	Candelina submexicana	species	Candelina submexicana	2810
460853	Fungi	Ascomycota	Candelariomycetes	Candelariales	Candelariaceae	Candelina	Candelina mexicana	species	Candelina mexicana	953
460857	Fungi	Ascomycota	Candelariomycetes	Candelariales	Candelariaceae	Placomaronea	Placomaronea mendozae	species	Placomaronea mendozae	1913
460856	Fungi	Ascomycota	Candelariomycetes	Candelariales	Candelariaceae	Placomaronea	Placomaronea candelarioides	species	Placomaronea candelarioides	957
714875	Fungi	Ascomycota	Candelariomycetes	Candelariales	Candelariaceae	Placomaronea	Placomaronea kaernefeltii	species	Placomaronea kaernefeltii	481
714874	Fungi	Ascomycota	Candelariomycetes	Candelariales	Candelariaceae	Placomaronea	Placomaronea minima	species	Placomaronea minima	480
714873	Fungi	Ascomycota	Candelariomycetes	Candelariales	Candelariaceae	Placomaronea	Placomaronea fuegiana	species	Placomaronea fuegiana	478
1453793	Fungi	Ascomycota	Candelariomycetes	Candelariales	Pycnoraceae	Pycnora	Pycnora sorophora	species	Pycnora sorophora	13879
1453791	Fungi	Ascomycota	Candelariomycetes	Candelariales	Pycnoraceae	Pycnora	Pycnora praestabilis	species	Pycnora praestabilis	4416
1453795	Fungi	Ascomycota	Candelariomycetes	Candelariales	Pycnoraceae	Pycnora	Pycnora xanthococca	species	Pycnora xanthococca	5937
2011964	Fungi	Ascomycota	Candelariomycetes	Candelariales			Candelariales sp.	species	Candelariales sp.	426
164571	Fungi	Ascomycota	Coniocybomycetes	Coniocybales	Coniocybaceae	Chaenotheca	Chaenotheca trichialis	species	Chaenotheca trichialis	19902
164580	Fungi	Ascomycota	Coniocybomycetes	Coniocybales	Coniocybaceae	Chaenotheca	Chaenotheca phaeocephala	species	Chaenotheca phaeocephala	11296
164575	Fungi	Ascomycota	Coniocybomycetes	Coniocybales	Coniocybaceae	Chaenotheca	Chaenotheca furfuracea	species	Chaenotheca furfuracea	13710
164585	Fungi	Ascomycota	Coniocybomycetes	Coniocybales	Coniocybaceae	Chaenotheca	Chaenotheca brachypoda	species	Chaenotheca brachypoda	6190
171739	Fungi	Ascomycota	Coniocybomycetes	Coniocybales	Coniocybaceae	Chaenotheca	Chaenotheca xyloxena	species	Chaenotheca xyloxena	8580
164576	Fungi	Ascomycota	Coniocybomycetes	Coniocybales	Coniocybaceae	Chaenotheca	Chaenotheca gracillima	species	Chaenotheca gracillima	3820
188194	Fungi	Ascomycota	Coniocybomycetes	Coniocybales	Coniocybaceae	Chaenotheca	Chaenotheca gracilenta	species	Chaenotheca gracilenta	5640
188564	Fungi	Ascomycota	Coniocybomycetes	Coniocybales	Coniocybaceae	Chaenotheca	Chaenotheca stemonea	species	Chaenotheca stemonea	1107
164572	Fungi	Ascomycota	Coniocybomycetes	Coniocybales	Coniocybaceae	Chaenotheca	Chaenotheca chrysocephala	species	Chaenotheca chrysocephala	1548
1929462	Fungi	Ascomycota	Coniocybomycetes	Coniocybales	Coniocybaceae	Chaenotheca	Chaenotheca balsamconensis	species	Chaenotheca balsamconensis	1369
164574	Fungi	Ascomycota	Coniocybomycetes	Coniocybales	Coniocybaceae	Chaenotheca	Chaenotheca ferruginea	species	Chaenotheca ferruginea	2041
164579	Fungi	Ascomycota	Coniocybomycetes	Coniocybales	Coniocybaceae	Chaenotheca	Chaenotheca laevigata	species	Chaenotheca laevigata	1072
164587	Fungi	Ascomycota	Coniocybomycetes	Coniocybales	Coniocybaceae	Chaenotheca	Chaenotheca chlorella	species	Chaenotheca chlorella	2829
164573	Fungi	Ascomycota	Coniocybomycetes	Coniocybales	Coniocybaceae	Chaenotheca	Chaenotheca cinerea	species	Chaenotheca cinerea	1090
164581	Fungi	Ascomycota	Coniocybomycetes	Coniocybales	Coniocybaceae	Chaenotheca	Chaenotheca sphaerocephala	species	Chaenotheca sphaerocephala	542
203077	Fungi	Ascomycota	Coniocybomycetes	Coniocybales	Coniocybaceae	Chaenotheca	Chaenotheca nitidula	species	Chaenotheca nitidula	1635
2518657	Fungi	Ascomycota	Coniocybomycetes	Coniocybales	Coniocybaceae	Chaenotheca	Chaenotheca sp. ST-2019a	species	Chaenotheca sp. ST-2019a	952
2650270	Fungi	Ascomycota	Coniocybomycetes	Coniocybales	Coniocybaceae	Chaenotheca	Chaenotheca sp. S38742	species	Chaenotheca sp. S38742	631
164578	Fungi	Ascomycota	Coniocybomycetes	Coniocybales	Coniocybaceae	Chaenotheca	Chaenotheca hygrophila	species	Chaenotheca hygrophila	536
164582	Fungi	Ascomycota	Coniocybomycetes	Coniocybales	Coniocybaceae	Chaenotheca	Chaenotheca cf. stemonea 'Tibell 22113'	species	Chaenotheca cf. stemonea 'Tibell 22113'	550
164586	Fungi	Ascomycota	Coniocybomycetes	Coniocybales	Coniocybaceae	Chaenotheca	Chaenotheca brunneola	species	Chaenotheca brunneola	519
188563	Fungi	Ascomycota	Coniocybomycetes	Coniocybales	Coniocybaceae	Chaenotheca	Chaenotheca deludens	species	Chaenotheca deludens	539
164583	Fungi	Ascomycota	Coniocybomycetes	Coniocybales	Coniocybaceae	Chaenotheca	Chaenotheca subroscida	species	Chaenotheca subroscida	2737
164577	Fungi	Ascomycota	Coniocybomycetes	Coniocybales	Coniocybaceae	Chaenotheca	Chaenotheca hispidula	species	Chaenotheca hispidula	547
1410009	Fungi	Ascomycota	Coniocybomycetes	Coniocybales	Coniocybaceae	Sclerophora	Sclerophora sanguinea	species	Sclerophora sanguinea	7416
188196	Fungi	Ascomycota	Coniocybomycetes	Coniocybales	Coniocybaceae	Sclerophora	Sclerophora farinacea	species	Sclerophora farinacea	5265
1293503	Fungi	Ascomycota	Coniocybomycetes	Coniocybales	Coniocybaceae	Sclerophora	Sclerophora coniophaea	species	Sclerophora coniophaea	4258
1929463	Fungi	Ascomycota	Coniocybomycetes	Coniocybales	Coniocybaceae	Sclerophora	Sclerophora peronella	species	Sclerophora peronella	518
980815	Fungi	Ascomycota	Coniocybomycetes	Coniocybales	Coniocybaceae	Sclerophora	Sclerophora pallida	species	Sclerophora pallida	495
2020356	Fungi	Ascomycota	Coniocybomycetes	Coniocybales			uncultured Coniocybales	species	uncultured Coniocybales	476
2302859	Fungi	Ascomycota	Xylobotryomycetes	Xylobotryales	Xylobotryaceae	Xylobotryum	Xylobotryum portentosum	species	Xylobotryum portentosum	5588
2302858	Fungi	Ascomycota	Xylobotryomycetes	Xylobotryales	Xylobotryaceae	Xylobotryum	Xylobotryum andinum	species	Xylobotryum andinum	5659
1130053	Fungi	Ascomycota	Xylobotryomycetes	Xylobotryales	Cirrosporiaceae	Cirrosporium	Cirrosporium novae-zelandiae	species	Cirrosporium novae-zelandiae	5795
1261019	Fungi	Ascomycota					leotiomyceta sp. 1 AF-2012	species	leotiomyceta sp. 1 AF-2012	598
1126308	Fungi	Ascomycota					leotiomyceta sp. 3 RB-2011	species	leotiomyceta sp. 3 RB-2011	626
1126307	Fungi	Ascomycota					leotiomyceta sp. 2 RB-2011	species	leotiomyceta sp. 2 RB-2011	635
1978360	Fungi	Ascomycota					leotiomyceta sp.	species	leotiomyceta sp.	2404
1367929	Fungi	Ascomycota					leotiomyceta sp. GM 13-23	species	leotiomyceta sp. GM 13-23	620
909218	Fungi	Ascomycota					uncultured Leotiomyceta	species	uncultured Leotiomyceta	890
42249	Fungi	Ascomycota	Pezizomycetes	Pezizales	Tuberaceae	Tuber	Tuber magnatum	species	Tuber magnatum	192889830
1894963	Fungi	Ascomycota	Pezizomycetes	Pezizales	Tuberaceae	Tuber	Tuber calosporum	species	Tuber calosporum	171990893
59557	Fungi	Ascomycota	Pezizomycetes	Pezizales	Tuberaceae	Tuber	Tuber aestivum	species	Tuber aestivum	131771721
2052175	Fungi	Ascomycota	Pezizomycetes	Pezizales	Tuberaceae	Tuber	Tuber aestivum	varietas	Tuber aestivum var. uncinatum	2475
39416	Fungi	Ascomycota	Pezizomycetes	Pezizales	Tuberaceae	Tuber	Tuber melanosporum	species	Tuber melanosporum	123775988
656061	Fungi	Ascomycota	Pezizomycetes	Pezizales	Tuberaceae	Tuber	Tuber melanosporum	no rank	Tuber melanosporum Mel28	134808229
42251	Fungi	Ascomycota	Pezizomycetes	Pezizales	Tuberaceae	Tuber	Tuber borchii	species	Tuber borchii	97424800
55307	Fungi	Ascomycota	Pezizomycetes	Pezizales	Tuberaceae	Tuber	Tuber indicum	species	Tuber indicum	119113809
691171	Fungi	Ascomycota	Pezizomycetes	Pezizales	Tuberaceae	Tuber	Tuber umbilicatum	species	Tuber umbilicatum	84617964
1455713	Fungi	Ascomycota	Pezizomycetes	Pezizales	Tuberaceae	Tuber	Tuber microsphaerosporum	species	Tuber microsphaerosporum	96979508
1917366	Fungi	Ascomycota	Pezizomycetes	Pezizales	Tuberaceae	Tuber	Tuber sp.	species	Tuber sp.	44045
752764	Fungi	Ascomycota	Pezizomycetes	Pezizales	Tuberaceae	Tuber	Tuber sp. 2 KA-2010	species	Tuber sp. 2 KA-2010	13373
752767	Fungi	Ascomycota	Pezizomycetes	Pezizales	Tuberaceae	Tuber	Tuber sp. 5 KA-2010	species	Tuber sp. 5 KA-2010	6071
1282073	Fungi	Ascomycota	Pezizomycetes	Pezizales	Tuberaceae	Tuber	Tuber sp. 79	species	Tuber sp. 79	3300
752772	Fungi	Ascomycota	Pezizomycetes	Pezizales	Tuberaceae	Tuber	Tuber sp. 10 KA-2010	species	Tuber sp. 10 KA-2010	7656
752763	Fungi	Ascomycota	Pezizomycetes	Pezizales	Tuberaceae	Tuber	Tuber sp. 1 KA-2010	species	Tuber sp. 1 KA-2010	3364
752780	Fungi	Ascomycota	Pezizomycetes	Pezizales	Tuberaceae	Tuber	Tuber sp. 18 KA-2010	species	Tuber sp. 18 KA-2010	18863
752776	Fungi	Ascomycota	Pezizomycetes	Pezizales	Tuberaceae	Tuber	Tuber sp. 14 KA-2010	species	Tuber sp. 14 KA-2010	3422
752781	Fungi	Ascomycota	Pezizomycetes	Pezizales	Tuberaceae	Tuber	Tuber sp. 19 KA-2010	species	Tuber sp. 19 KA-2010	10431
752765	Fungi	Ascomycota	Pezizomycetes	Pezizales	Tuberaceae	Tuber	Tuber sp. 3 KA-2010	species	Tuber sp. 3 KA-2010	7894
752775	Fungi	Ascomycota	Pezizomycetes	Pezizales	Tuberaceae	Tuber	Tuber sp. 13 KA-2010	species	Tuber sp. 13 KA-2010	4865
752774	Fungi	Ascomycota	Pezizomycetes	Pezizales	Tuberaceae	Tuber	Tuber sp. 12 KA-2010	species	Tuber sp. 12 KA-2010	3815
752773	Fungi	Ascomycota	Pezizomycetes	Pezizales	Tuberaceae	Tuber	Tuber sp. 11 KA-2010	species	Tuber sp. 11 KA-2010	3528
941361	Fungi	Ascomycota	Pezizomycetes	Pezizales	Tuberaceae	Tuber	Tuber sp. 13 GB-2010	species	Tuber sp. 13 GB-2010	1559
1282070	Fungi	Ascomycota	Pezizomycetes	Pezizales	Tuberaceae	Tuber	Tuber sp. 60	species	Tuber sp. 60	4986
752777	Fungi	Ascomycota	Pezizomycetes	Pezizales	Tuberaceae	Tuber	Tuber sp. 15 KA-2010	species	Tuber sp. 15 KA-2010	3262
2613887	Fungi	Ascomycota	Pezizomycetes	Pezizales	Tuberaceae	Tuber	Tuber sp. JJB-2019a	species	Tuber sp. JJB-2019a	4906
1279451	Fungi	Ascomycota	Pezizomycetes	Pezizales	Tuberaceae	Tuber	Tuber sp. 1 RG-2012	species	Tuber sp. 1 RG-2012	1408
1756833	Fungi	Ascomycota	Pezizomycetes	Pezizales	Tuberaceae	Tuber	Tuber sp. ML-2015a	species	Tuber sp. ML-2015a	1869
1739062	Fungi	Ascomycota	Pezizomycetes	Pezizales	Tuberaceae	Tuber	Tuber sp. 2 DL-2015	species	Tuber sp. 2 DL-2015	554
1282065	Fungi	Ascomycota	Pezizomycetes	Pezizales	Tuberaceae	Tuber	Tuber sp. 13	species	Tuber sp. 13	1858
1739061	Fungi	Ascomycota	Pezizomycetes	Pezizales	Tuberaceae	Tuber	Tuber sp. 1 DL-2015	species	Tuber sp. 1 DL-2015	468
692101	Fungi	Ascomycota	Pezizomycetes	Pezizales	Tuberaceae	Tuber	Tuber sp. GB-2009e	species	Tuber sp. GB-2009e	1867
752779	Fungi	Ascomycota	Pezizomycetes	Pezizales	Tuberaceae	Tuber	Tuber sp. 17 KA-2010	species	Tuber sp. 17 KA-2010	3285
1894962	Fungi	Ascomycota	Pezizomycetes	Pezizales	Tuberaceae	Tuber	Tuber sp. SPW-2016a	species	Tuber sp. SPW-2016a	663
1968000	Fungi	Ascomycota	Pezizomycetes	Pezizales	Tuberaceae	Tuber	Tuber sp. 2016A	species	Tuber sp. 2016A	4580
941366	Fungi	Ascomycota	Pezizomycetes	Pezizales	Tuberaceae	Tuber	Tuber sp. 31 GB-2010	species	Tuber sp. 31 GB-2010	637
2478817	Fungi	Ascomycota	Pezizomycetes	Pezizales	Tuberaceae	Tuber	Tuber sp. JE-2018a	species	Tuber sp. JE-2018a	1801
752766	Fungi	Ascomycota	Pezizomycetes	Pezizales	Tuberaceae	Tuber	Tuber sp. 4 KA-2010	species	Tuber sp. 4 KA-2010	3205
1968001	Fungi	Ascomycota	Pezizomycetes	Pezizales	Tuberaceae	Tuber	Tuber sp. 2016B	species	Tuber sp. 2016B	1473
2078636	Fungi	Ascomycota	Pezizomycetes	Pezizales	Tuberaceae	Tuber	Tuber sp. EC4	species	Tuber sp. EC4	1811
751893	Fungi	Ascomycota	Pezizomycetes	Pezizales	Tuberaceae	Tuber	Tuber sp. 11 GB-2010	species	Tuber sp. 11 GB-2010	668
1894964	Fungi	Ascomycota	Pezizomycetes	Pezizales	Tuberaceae	Tuber	Tuber sp. SPW-2016b	species	Tuber sp. SPW-2016b	1623
1279452	Fungi	Ascomycota	Pezizomycetes	Pezizales	Tuberaceae	Tuber	Tuber sp. 3 RG-2012	species	Tuber sp. 3 RG-2012	614
752782	Fungi	Ascomycota	Pezizomycetes	Pezizales	Tuberaceae	Tuber	Tuber sp. 20 KA-2010	species	Tuber sp. 20 KA-2010	3829
1623584	Fungi	Ascomycota	Pezizomycetes	Pezizales	Tuberaceae	Tuber	Tuber sp. SL-2015	species	Tuber sp. SL-2015	1772
941364	Fungi	Ascomycota	Pezizomycetes	Pezizales	Tuberaceae	Tuber	Tuber sp. 20 GB-2010	species	Tuber sp. 20 GB-2010	481
941382	Fungi	Ascomycota	Pezizomycetes	Pezizales	Tuberaceae	Tuber	Tuber sp. 69 GB-2010	species	Tuber sp. 69 GB-2010	470
1282074	Fungi	Ascomycota	Pezizomycetes	Pezizales	Tuberaceae	Tuber	Tuber sp. 80	species	Tuber sp. 80	1447
995116	Fungi	Ascomycota	Pezizomycetes	Pezizales	Tuberaceae	Tuber	Tuber sp. 12 GB-2010	species	Tuber sp. 12 GB-2010	502
672091	Fungi	Ascomycota	Pezizomycetes	Pezizales	Tuberaceae	Tuber	Tuber sp. GB-1	species	Tuber sp. GB-1	7617
752778	Fungi	Ascomycota	Pezizomycetes	Pezizales	Tuberaceae	Tuber	Tuber sp. 16 KA-2010	species	Tuber sp. 16 KA-2010	2381
1437382	Fungi	Ascomycota	Pezizomycetes	Pezizales	Tuberaceae	Tuber	Tuber sp. N-10-6-18	species	Tuber sp. N-10-6-18	601
1498285	Fungi	Ascomycota	Pezizomycetes	Pezizales	Tuberaceae	Tuber	Tuber sp. NW1Tsp	species	Tuber sp. NW1Tsp	622
941368	Fungi	Ascomycota	Pezizomycetes	Pezizales	Tuberaceae	Tuber	Tuber sp. 36 GB-2010	species	Tuber sp. 36 GB-2010	3782
1451257	Fungi	Ascomycota	Pezizomycetes	Pezizales	Tuberaceae	Tuber	Tuber sp. R3	species	Tuber sp. R3	718
941378	Fungi	Ascomycota	Pezizomycetes	Pezizales	Tuberaceae	Tuber	Tuber sp. 61 GB-2010	species	Tuber sp. 61 GB-2010	530
941373	Fungi	Ascomycota	Pezizomycetes	Pezizales	Tuberaceae	Tuber	Tuber sp. 47 GB-2010	species	Tuber sp. 47 GB-2010	2001
1101219	Fungi	Ascomycota	Pezizomycetes	Pezizales	Tuberaceae	Tuber	Tuber sp. SOC1404	species	Tuber sp. SOC1404	655
99153	Fungi	Ascomycota	Pezizomycetes	Pezizales	Tuberaceae	Tuber	Tuber sp. RPC-18	species	Tuber sp. RPC-18	844
1928184	Fungi	Ascomycota	Pezizomycetes	Pezizales	Tuberaceae	Tuber	Tuber sp. ST-2016	species	Tuber sp. ST-2016	3626
554511	Fungi	Ascomycota	Pezizomycetes	Pezizales	Tuberaceae	Tuber	Tuber sp. TG-2008	species	Tuber sp. TG-2008	3597
1302360	Fungi	Ascomycota	Pezizomycetes	Pezizales	Tuberaceae	Tuber	Tuber sp. FL-2013c	species	Tuber sp. FL-2013c	626
1651167	Fungi	Ascomycota	Pezizomycetes	Pezizales	Tuberaceae	Tuber	Tuber sp. 2 SMB-2015	species	Tuber sp. 2 SMB-2015	255
1215859	Fungi	Ascomycota	Pezizomycetes	Pezizales	Tuberaceae	Tuber	Tuber sp. AMRH157	species	Tuber sp. AMRH157	1326
1282066	Fungi	Ascomycota	Pezizomycetes	Pezizales	Tuberaceae	Tuber	Tuber sp. 33	species	Tuber sp. 33	1706
1282071	Fungi	Ascomycota	Pezizomycetes	Pezizales	Tuberaceae	Tuber	Tuber sp. 65	species	Tuber sp. 65	2999
1437378	Fungi	Ascomycota	Pezizomycetes	Pezizales	Tuberaceae	Tuber	Tuber sp. N-10-11-1	species	Tuber sp. N-10-11-1	576
672093	Fungi	Ascomycota	Pezizomycetes	Pezizales	Tuberaceae	Tuber	Tuber sp. GB-3	species	Tuber sp. GB-3	869
405895	Fungi	Ascomycota	Pezizomycetes	Pezizales	Tuberaceae	Tuber	Tuber sp. src709	species	Tuber sp. src709	587
99152	Fungi	Ascomycota	Pezizomycetes	Pezizales	Tuberaceae	Tuber	Tuber sp. RPC-8	species	Tuber sp. RPC-8	857
505725	Fungi	Ascomycota	Pezizomycetes	Pezizales	Tuberaceae	Tuber	Tuber sp. MT2-IBL	species	Tuber sp. MT2-IBL	631
1215858	Fungi	Ascomycota	Pezizomycetes	Pezizales	Tuberaceae	Tuber	Tuber sp. AMRH136	species	Tuber sp. AMRH136	1470
505726	Fungi	Ascomycota	Pezizomycetes	Pezizales	Tuberaceae	Tuber	Tuber sp. ZGT5-IBL	species	Tuber sp. ZGT5-IBL	632
941379	Fungi	Ascomycota	Pezizomycetes	Pezizales	Tuberaceae	Tuber	Tuber sp. 64 GB-2010	species	Tuber sp. 64 GB-2010	564
941380	Fungi	Ascomycota	Pezizomycetes	Pezizales	Tuberaceae	Tuber	Tuber sp. 65 GB-2010	species	Tuber sp. 65 GB-2010	640
1395466	Fungi	Ascomycota	Pezizomycetes	Pezizales	Tuberaceae	Tuber	Tuber sp. YM1579	species	Tuber sp. YM1579	597
742585	Fungi	Ascomycota	Pezizomycetes	Pezizales	Tuberaceae	Tuber	Tuber sp. B265	species	Tuber sp. B265	994
2217909	Fungi	Ascomycota	Pezizomycetes	Pezizales	Tuberaceae	Tuber	Tuber sp. RGO-2018a	species	Tuber sp. RGO-2018a	1154
941375	Fungi	Ascomycota	Pezizomycetes	Pezizales	Tuberaceae	Tuber	Tuber sp. 53 GB-2010	species	Tuber sp. 53 GB-2010	445
1147732	Fungi	Ascomycota	Pezizomycetes	Pezizales	Tuberaceae	Tuber	Tuber sp. BS-2012a	species	Tuber sp. BS-2012a	1820
742584	Fungi	Ascomycota	Pezizomycetes	Pezizales	Tuberaceae	Tuber	Tuber sp. B199	species	Tuber sp. B199	758
1271908	Fungi	Ascomycota	Pezizomycetes	Pezizales	Tuberaceae	Tuber	Tuber sp. A32	species	Tuber sp. A32	630
1558920	Fungi	Ascomycota	Pezizomycetes	Pezizales	Tuberaceae	Tuber	Tuber sp. LM2853	species	Tuber sp. LM2853	562
1215860	Fungi	Ascomycota	Pezizomycetes	Pezizales	Tuberaceae	Tuber	Tuber sp. AMRH208	species	Tuber sp. AMRH208	1080
1914278	Fungi	Ascomycota	Pezizomycetes	Pezizales	Tuberaceae	Tuber	Tuber sp. GGPC4A	species	Tuber sp. GGPC4A	650
986128	Fungi	Ascomycota	Pezizomycetes	Pezizales	Tuberaceae	Tuber	Tuber sp. T6_HKAS45388a	species	Tuber sp. T6_HKAS45388a	2014
1282069	Fungi	Ascomycota	Pezizomycetes	Pezizales	Tuberaceae	Tuber	Tuber sp. 57	species	Tuber sp. 57	1535
381838	Fungi	Ascomycota	Pezizomycetes	Pezizales	Tuberaceae	Tuber	Tuber sp. Tsp-mg01	species	Tuber sp. Tsp-mg01	739
659604	Fungi	Ascomycota	Pezizomycetes	Pezizales	Tuberaceae	Tuber	Tuber sp. K06FC8T13a	species	Tuber sp. K06FC8T13a	688
1437421	Fungi	Ascomycota	Pezizomycetes	Pezizales	Tuberaceae	Tuber	Tuber sp. W-10-3-16	species	Tuber sp. W-10-3-16	638
1437407	Fungi	Ascomycota	Pezizomycetes	Pezizales	Tuberaceae	Tuber	Tuber sp. Pr-10-6-31	species	Tuber sp. Pr-10-6-31	465
1558919	Fungi	Ascomycota	Pezizomycetes	Pezizales	Tuberaceae	Tuber	Tuber sp. LM2845	species	Tuber sp. LM2845	340
1558923	Fungi	Ascomycota	Pezizomycetes	Pezizales	Tuberaceae	Tuber	Tuber sp. LM2875	species	Tuber sp. LM2875	566
941381	Fungi	Ascomycota	Pezizomycetes	Pezizales	Tuberaceae	Tuber	Tuber sp. 66 GB-2010	species	Tuber sp. 66 GB-2010	660
1129336	Fungi	Ascomycota	Pezizomycetes	Pezizales	Tuberaceae	Tuber	Tuber sp. 1 MV-2011	species	Tuber sp. 1 MV-2011	612
1437413	Fungi	Ascomycota	Pezizomycetes	Pezizales	Tuberaceae	Tuber	Tuber sp. S-10-6-19	species	Tuber sp. S-10-6-19	585
941365	Fungi	Ascomycota	Pezizomycetes	Pezizales	Tuberaceae	Tuber	Tuber sp. 26 GB-2010	species	Tuber sp. 26 GB-2010	632
1437396	Fungi	Ascomycota	Pezizomycetes	Pezizales	Tuberaceae	Tuber	Tuber sp. P-11-12-9	species	Tuber sp. P-11-12-9	669
1914277	Fungi	Ascomycota	Pezizomycetes	Pezizales	Tuberaceae	Tuber	Tuber sp. GGPC3A	species	Tuber sp. GGPC3A	647
498945	Fungi	Ascomycota	Pezizomycetes	Pezizales	Tuberaceae	Tuber	Tuber sp. P-2008	species	Tuber sp. P-2008	642
1765832	Fungi	Ascomycota	Pezizomycetes	Pezizales	Tuberaceae	Tuber	Tuber sp. 1 SE-2015	species	Tuber sp. 1 SE-2015	640
1437379	Fungi	Ascomycota	Pezizomycetes	Pezizales	Tuberaceae	Tuber	Tuber sp. N-10-11-17	species	Tuber sp. N-10-11-17	620
152376	Fungi	Ascomycota	Pezizomycetes	Pezizales	Tuberaceae	Tuber	Tuber sp. nw1	species	Tuber sp. nw1	605
381836	Fungi	Ascomycota	Pezizomycetes	Pezizales	Tuberaceae	Tuber	Tuber sp. Tsp-hd01	species	Tuber sp. Tsp-hd01	553
381837	Fungi	Ascomycota	Pezizomycetes	Pezizales	Tuberaceae	Tuber	Tuber sp. Tsp-hr02	species	Tuber sp. Tsp-hr02	543
1558921	Fungi	Ascomycota	Pezizomycetes	Pezizales	Tuberaceae	Tuber	Tuber sp. LM2863	species	Tuber sp. LM2863	502
1756834	Fungi	Ascomycota	Pezizomycetes	Pezizales	Tuberaceae	Tuber	Tuber sp. ML-2015b	species	Tuber sp. ML-2015b	6559
217383	Fungi	Ascomycota	Pezizomycetes	Pezizales	Tuberaceae	Tuber	Tuber sp. A58	species	Tuber sp. A58	1295
995115	Fungi	Ascomycota	Pezizomycetes	Pezizales	Tuberaceae	Tuber	Tuber sp. 14 GB-2010	species	Tuber sp. 14 GB-2010	693
1437386	Fungi	Ascomycota	Pezizomycetes	Pezizales	Tuberaceae	Tuber	Tuber sp. N-10-8-21	species	Tuber sp. N-10-8-21	636
1143254	Fungi	Ascomycota	Pezizomycetes	Pezizales	Tuberaceae	Tuber	Tuber sp. JT12799	species	Tuber sp. JT12799	571
1282072	Fungi	Ascomycota	Pezizomycetes	Pezizales	Tuberaceae	Tuber	Tuber sp. 70	species	Tuber sp. 70	570
1215856	Fungi	Ascomycota	Pezizomycetes	Pezizales	Tuberaceae	Tuber	Tuber sp. MES448	species	Tuber sp. MES448	1423
381839	Fungi	Ascomycota	Pezizomycetes	Pezizales	Tuberaceae	Tuber	Tuber sp. Tsp-mg02	species	Tuber sp. Tsp-mg02	789
1282067	Fungi	Ascomycota	Pezizomycetes	Pezizales	Tuberaceae	Tuber	Tuber sp. 38	species	Tuber sp. 38	473
1765857	Fungi	Ascomycota	Pezizomycetes	Pezizales	Tuberaceae	Tuber	Tuber sp. 2 SE-2015	species	Tuber sp. 2 SE-2015	638
1768853	Fungi	Ascomycota	Pezizomycetes	Pezizales	Tuberaceae	Tuber	Tuber sp. 37 RH-2015	species	Tuber sp. 37 RH-2015	3830
1215862	Fungi	Ascomycota	Pezizomycetes	Pezizales	Tuberaceae	Tuber	Tuber sp. GB350	species	Tuber sp. GB350	1097
1437400	Fungi	Ascomycota	Pezizomycetes	Pezizales	Tuberaceae	Tuber	Tuber sp. P-11-3-18	species	Tuber sp. P-11-3-18	690
1765842	Fungi	Ascomycota	Pezizomycetes	Pezizales	Tuberaceae	Tuber	Tuber sp. 3 SE-2015	species	Tuber sp. 3 SE-2015	638
476494	Fungi	Ascomycota	Pezizomycetes	Pezizales	Tuberaceae	Tuber	Tuber sp. NZT9508	species	Tuber sp. NZT9508	616
1101220	Fungi	Ascomycota	Pezizomycetes	Pezizales	Tuberaceae	Tuber	Tuber sp. SOC1439	species	Tuber sp. SOC1439	576
1144230	Fungi	Ascomycota	Pezizomycetes	Pezizales	Tuberaceae	Tuber	Tuber sp. RH695	species	Tuber sp. RH695	537
1437366	Fungi	Ascomycota	Pezizomycetes	Pezizales	Tuberaceae	Tuber	Tuber sp. G-10-14-20	species	Tuber sp. G-10-14-20	645
1558922	Fungi	Ascomycota	Pezizomycetes	Pezizales	Tuberaceae	Tuber	Tuber sp. LM2867	species	Tuber sp. LM2867	557
1101221	Fungi	Ascomycota	Pezizomycetes	Pezizales	Tuberaceae	Tuber	Tuber sp. SOC1602	species	Tuber sp. SOC1602	549
1215864	Fungi	Ascomycota	Pezizomycetes	Pezizales	Tuberaceae	Tuber	Tuber sp. 36 RH-2012	species	Tuber sp. 36 RH-2012	510
1143255	Fungi	Ascomycota	Pezizomycetes	Pezizales	Tuberaceae	Tuber	Tuber sp. JT4641	species	Tuber sp. JT4641	426
859948	Fungi	Ascomycota	Pezizomycetes	Pezizales	Tuberaceae	Tuber	Tuber sp. T098	species	Tuber sp. T098	646
476498	Fungi	Ascomycota	Pezizomycetes	Pezizales	Tuberaceae	Tuber	Tuber sp. NZT0204	species	Tuber sp. NZT0204	616
1437384	Fungi	Ascomycota	Pezizomycetes	Pezizales	Tuberaceae	Tuber	Tuber sp. N-10-6-29	species	Tuber sp. N-10-6-29	583
1437404	Fungi	Ascomycota	Pezizomycetes	Pezizales	Tuberaceae	Tuber	Tuber sp. Pr-10-1-24	species	Tuber sp. Pr-10-1-24	554
1691365	Fungi	Ascomycota	Pezizomycetes	Pezizales	Tuberaceae	Tuber	Tuber sp. 2015-1	species	Tuber sp. 2015-1	550
1282075	Fungi	Ascomycota	Pezizomycetes	Pezizales	Tuberaceae	Tuber	Tuber sp. 81	species	Tuber sp. 81	534
1195591	Fungi	Ascomycota	Pezizomycetes	Pezizales	Tuberaceae	Tuber	Tuber sp. SGT-2012	species	Tuber sp. SGT-2012	502
1651166	Fungi	Ascomycota	Pezizomycetes	Pezizales	Tuberaceae	Tuber	Tuber sp. 1 SMB-2015	species	Tuber sp. 1 SMB-2015	272
1437422	Fungi	Ascomycota	Pezizomycetes	Pezizales	Tuberaceae	Tuber	Tuber sp. W-10-3-33	species	Tuber sp. W-10-3-33	632
1637679	Fungi	Ascomycota	Pezizomycetes	Pezizales	Tuberaceae	Tuber	Tuber sp. PA17	species	Tuber sp. PA17	623
1395465	Fungi	Ascomycota	Pezizomycetes	Pezizales	Tuberaceae	Tuber	Tuber sp. YM2800	species	Tuber sp. YM2800	510
1143257	Fungi	Ascomycota	Pezizomycetes	Pezizales	Tuberaceae	Tuber	Tuber sp. 51E	species	Tuber sp. 51E	472
1437368	Fungi	Ascomycota	Pezizomycetes	Pezizales	Tuberaceae	Tuber	Tuber sp. G-10-16-3	species	Tuber sp. G-10-16-3	448
941354	Fungi	Ascomycota	Pezizomycetes	Pezizales	Tuberaceae	Tuber	Tuber sp. GMB-2010b	species	Tuber sp. GMB-2010b	1842
1638110	Fungi	Ascomycota	Pezizomycetes	Pezizales	Tuberaceae	Tuber	Tuber sp. CMU-MTUF1	species	Tuber sp. CMU-MTUF1	1491
986127	Fungi	Ascomycota	Pezizomycetes	Pezizales	Tuberaceae	Tuber	Tuber sp. T56_HM60233	species	Tuber sp. T56_HM60233	1463
217384	Fungi	Ascomycota	Pezizomycetes	Pezizales	Tuberaceae	Tuber	Tuber sp. J56	species	Tuber sp. J56	1257
672092	Fungi	Ascomycota	Pezizomycetes	Pezizales	Tuberaceae	Tuber	Tuber sp. GB-2	species	Tuber sp. GB-2	830
1437414	Fungi	Ascomycota	Pezizomycetes	Pezizales	Tuberaceae	Tuber	Tuber sp. S-10-6-4	species	Tuber sp. S-10-6-4	561
1437405	Fungi	Ascomycota	Pezizomycetes	Pezizales	Tuberaceae	Tuber	Tuber sp. Pr-10-1-30	species	Tuber sp. Pr-10-1-30	559
1437367	Fungi	Ascomycota	Pezizomycetes	Pezizales	Tuberaceae	Tuber	Tuber sp. G-10-14-5	species	Tuber sp. G-10-14-5	551
1437393	Fungi	Ascomycota	Pezizomycetes	Pezizales	Tuberaceae	Tuber	Tuber sp. P-11-11-26	species	Tuber sp. P-11-11-26	633
226806	Fungi	Ascomycota	Pezizomycetes	Pezizales	Tuberaceae	Tuber	Tuber anamorph sp. Y94A	species	Tuber anamorph sp. Y94A	607
1437389	Fungi	Ascomycota	Pezizomycetes	Pezizales	Tuberaceae	Tuber	Tuber sp. P-11-1-22	species	Tuber sp. P-11-1-22	585
1437380	Fungi	Ascomycota	Pezizomycetes	Pezizales	Tuberaceae	Tuber	Tuber sp. N-10-6-14	species	Tuber sp. N-10-6-14	582
1895892	Fungi	Ascomycota	Pezizomycetes	Pezizales	Tuberaceae	Tuber	Tuber sp. 1 ALT 2015	species	Tuber sp. 1 ALT 2015	569
1437388	Fungi	Ascomycota	Pezizomycetes	Pezizales	Tuberaceae	Tuber	Tuber sp. N-10-8-9	species	Tuber sp. N-10-8-9	551
1796095	Fungi	Ascomycota	Pezizomycetes	Pezizales	Tuberaceae	Tuber	Tuber sp. CBS 272 72	species	Tuber sp. CBS 272 72	1557
1638111	Fungi	Ascomycota	Pezizomycetes	Pezizales	Tuberaceae	Tuber	Tuber sp. CMU-MTUF2	species	Tuber sp. CMU-MTUF2	1521
1638112	Fungi	Ascomycota	Pezizomycetes	Pezizales	Tuberaceae	Tuber	Tuber sp. CMU-MTUF3	species	Tuber sp. CMU-MTUF3	1499
1050875	Fungi	Ascomycota	Pezizomycetes	Pezizales	Tuberaceae	Tuber	Tuber sp. ZB1501	species	Tuber sp. ZB1501	1066
1437373	Fungi	Ascomycota	Pezizomycetes	Pezizales	Tuberaceae	Tuber	Tuber sp. L-10-1-12	species	Tuber sp. L-10-1-12	849
941363	Fungi	Ascomycota	Pezizomycetes	Pezizales	Tuberaceae	Tuber	Tuber sp. 19 GB-2010	species	Tuber sp. 19 GB-2010	666
1437409	Fungi	Ascomycota	Pezizomycetes	Pezizales	Tuberaceae	Tuber	Tuber sp. Pr-11-5-47	species	Tuber sp. Pr-11-5-47	661
1437402	Fungi	Ascomycota	Pezizomycetes	Pezizales	Tuberaceae	Tuber	Tuber sp. P-11-8-25	species	Tuber sp. P-11-8-25	633
1638114	Fungi	Ascomycota	Pezizomycetes	Pezizales	Tuberaceae	Tuber	Tuber sp. CMU-MYMTUF02	species	Tuber sp. CMU-MYMTUF02	584
1215857	Fungi	Ascomycota	Pezizomycetes	Pezizales	Tuberaceae	Tuber	Tuber sp. MES323	species	Tuber sp. MES323	1478
405902	Fungi	Ascomycota	Pezizomycetes	Pezizales	Tuberaceae	Tuber	Tuber sp. src664	species	Tuber sp. src664	1177
1368531	Fungi	Ascomycota	Pezizomycetes	Pezizales	Tuberaceae	Tuber	Tuber sp. SL-2013	species	Tuber sp. SL-2013	1157
328498	Fungi	Ascomycota	Pezizomycetes	Pezizales	Tuberaceae	Tuber	Tuber sp. Tp	species	Tuber sp. Tp	1119
941377	Fungi	Ascomycota	Pezizomycetes	Pezizales	Tuberaceae	Tuber	Tuber sp. 60 GB-2010	species	Tuber sp. 60 GB-2010	1117
1215861	Fungi	Ascomycota	Pezizomycetes	Pezizales	Tuberaceae	Tuber	Tuber sp. AMRH226	species	Tuber sp. AMRH226	944
1215863	Fungi	Ascomycota	Pezizomycetes	Pezizales	Tuberaceae	Tuber	Tuber sp. SK1	species	Tuber sp. SK1	862
693506	Fungi	Ascomycota	Pezizomycetes	Pezizales	Tuberaceae	Tuber	Tuber sp. BM667	species	Tuber sp. BM667	851
1104266	Fungi	Ascomycota	Pezizomycetes	Pezizales	Tuberaceae	Tuber	Tuber sp. 36 GB-2011	species	Tuber sp. 36 GB-2011	833
1437375	Fungi	Ascomycota	Pezizomycetes	Pezizales	Tuberaceae	Tuber	Tuber sp. L-10-1-27	species	Tuber sp. L-10-1-27	815
1437374	Fungi	Ascomycota	Pezizomycetes	Pezizales	Tuberaceae	Tuber	Tuber sp. L-10-1-25	species	Tuber sp. L-10-1-25	809
1437392	Fungi	Ascomycota	Pezizomycetes	Pezizales	Tuberaceae	Tuber	Tuber sp. P-11-10-13	species	Tuber sp. P-11-10-13	695
1437398	Fungi	Ascomycota	Pezizomycetes	Pezizales	Tuberaceae	Tuber	Tuber sp. P-11-2-19	species	Tuber sp. P-11-2-19	688
1437401	Fungi	Ascomycota	Pezizomycetes	Pezizales	Tuberaceae	Tuber	Tuber sp. P-11-6-51	species	Tuber sp. P-11-6-51	688
1437391	Fungi	Ascomycota	Pezizomycetes	Pezizales	Tuberaceae	Tuber	Tuber sp. P-11-10-11	species	Tuber sp. P-11-10-11	687
1437395	Fungi	Ascomycota	Pezizomycetes	Pezizales	Tuberaceae	Tuber	Tuber sp. P-11-12-8	species	Tuber sp. P-11-12-8	681
1437377	Fungi	Ascomycota	Pezizomycetes	Pezizales	Tuberaceae	Tuber	Tuber sp. M-11-43-36	species	Tuber sp. M-11-43-36	680
1437397	Fungi	Ascomycota	Pezizomycetes	Pezizales	Tuberaceae	Tuber	Tuber sp. P-11-13-53	species	Tuber sp. P-11-13-53	675
859946	Fungi	Ascomycota	Pezizomycetes	Pezizales	Tuberaceae	Tuber	Tuber sp. HMT42	species	Tuber sp. HMT42	674
859944	Fungi	Ascomycota	Pezizomycetes	Pezizales	Tuberaceae	Tuber	Tuber sp. HMT35	species	Tuber sp. HMT35	668
1755909	Fungi	Ascomycota	Pezizomycetes	Pezizales	Tuberaceae	Tuber	Tuber sp. PS8	species	Tuber sp. PS8	665
1785977	Fungi	Ascomycota	Pezizomycetes	Pezizales	Tuberaceae	Tuber	Tuber sp. ML-16	species	Tuber sp. ML-16	663
1866273	Fungi	Ascomycota	Pezizomycetes	Pezizales	Tuberaceae	Tuber	Tuber sp. P15E6P16C5	species	Tuber sp. P15E6P16C5	660
1437408	Fungi	Ascomycota	Pezizomycetes	Pezizales	Tuberaceae	Tuber	Tuber sp. Pr-11-3-41	species	Tuber sp. Pr-11-3-41	659
1866272	Fungi	Ascomycota	Pezizomycetes	Pezizales	Tuberaceae	Tuber	Tuber sp. P15D6P16B5	species	Tuber sp. P15D6P16B5	659
1914274	Fungi	Ascomycota	Pezizomycetes	Pezizales	Tuberaceae	Tuber	Tuber sp. GGPC1A	species	Tuber sp. GGPC1A	651
1914276	Fungi	Ascomycota	Pezizomycetes	Pezizales	Tuberaceae	Tuber	Tuber sp. GGPC2	species	Tuber sp. GGPC2	649
941372	Fungi	Ascomycota	Pezizomycetes	Pezizales	Tuberaceae	Tuber	Tuber sp. 46 GB-2010	species	Tuber sp. 46 GB-2010	648
1914275	Fungi	Ascomycota	Pezizomycetes	Pezizales	Tuberaceae	Tuber	Tuber sp. GGPC1B	species	Tuber sp. GGPC1B	648
1914279	Fungi	Ascomycota	Pezizomycetes	Pezizales	Tuberaceae	Tuber	Tuber sp. GGPC5	species	Tuber sp. GGPC5	648
1914280	Fungi	Ascomycota	Pezizomycetes	Pezizales	Tuberaceae	Tuber	Tuber sp. GGPC6A	species	Tuber sp. GGPC6A	648
1914281	Fungi	Ascomycota	Pezizomycetes	Pezizales	Tuberaceae	Tuber	Tuber sp. GGPC6B	species	Tuber sp. GGPC6B	648
1914282	Fungi	Ascomycota	Pezizomycetes	Pezizales	Tuberaceae	Tuber	Tuber sp. GGPI1	species	Tuber sp. GGPI1	645
859947	Fungi	Ascomycota	Pezizomycetes	Pezizales	Tuberaceae	Tuber	Tuber sp. T094	species	Tuber sp. T094	643
941362	Fungi	Ascomycota	Pezizomycetes	Pezizales	Tuberaceae	Tuber	Tuber sp. 16 GB-2010	species	Tuber sp. 16 GB-2010	641
1437394	Fungi	Ascomycota	Pezizomycetes	Pezizales	Tuberaceae	Tuber	Tuber sp. P-11-11-27	species	Tuber sp. P-11-11-27	640
1866271	Fungi	Ascomycota	Pezizomycetes	Pezizales	Tuberaceae	Tuber	Tuber sp. B08	species	Tuber sp. B08	638
1437390	Fungi	Ascomycota	Pezizomycetes	Pezizales	Tuberaceae	Tuber	Tuber sp. P-11-1-23	species	Tuber sp. P-11-1-23	636
1437399	Fungi	Ascomycota	Pezizomycetes	Pezizales	Tuberaceae	Tuber	Tuber sp. P-11-2-20	species	Tuber sp. P-11-2-20	636
1437383	Fungi	Ascomycota	Pezizomycetes	Pezizales	Tuberaceae	Tuber	Tuber sp. N-10-6-22	species	Tuber sp. N-10-6-22	635
1437387	Fungi	Ascomycota	Pezizomycetes	Pezizales	Tuberaceae	Tuber	Tuber sp. N-10-8-26	species	Tuber sp. N-10-8-26	635
754273	Fungi	Ascomycota	Pezizomycetes	Pezizales	Tuberaceae	Tuber	Tuber sp. aurim734	species	Tuber sp. aurim734	632
1437385	Fungi	Ascomycota	Pezizomycetes	Pezizales	Tuberaceae	Tuber	Tuber sp. N-10-6-7	species	Tuber sp. N-10-6-7	628
476502	Fungi	Ascomycota	Pezizomycetes	Pezizales	Tuberaceae	Tuber	Tuber sp. NZT0302	species	Tuber sp. NZT0302	626
1774172	Fungi	Ascomycota	Pezizomycetes	Pezizales	Tuberaceae	Tuber	Tuber sp. 5717 h5	species	Tuber sp. 5717 h5	625
476481	Fungi	Ascomycota	Pezizomycetes	Pezizales	Tuberaceae	Tuber	Tuber sp. NZT0223	species	Tuber sp. NZT0223	622
1632292	Fungi	Ascomycota	Pezizomycetes	Pezizales	Tuberaceae	Tuber	Tuber sp. ITS-31c	species	Tuber sp. ITS-31c	622
1774175	Fungi	Ascomycota	Pezizomycetes	Pezizales	Tuberaceae	Tuber	Tuber sp. 7549 9	species	Tuber sp. 7549 9	619
476482	Fungi	Ascomycota	Pezizomycetes	Pezizales	Tuberaceae	Tuber	Tuber sp. NZT0251	species	Tuber sp. NZT0251	617
476483	Fungi	Ascomycota	Pezizomycetes	Pezizales	Tuberaceae	Tuber	Tuber sp. NZT0501	species	Tuber sp. NZT0501	617
476484	Fungi	Ascomycota	Pezizomycetes	Pezizales	Tuberaceae	Tuber	Tuber sp. NZT9801	species	Tuber sp. NZT9801	617
476488	Fungi	Ascomycota	Pezizomycetes	Pezizales	Tuberaceae	Tuber	Tuber sp. NZT9509	species	Tuber sp. NZT9509	617
476491	Fungi	Ascomycota	Pezizomycetes	Pezizales	Tuberaceae	Tuber	Tuber sp. NZT9505	species	Tuber sp. NZT9505	617
476492	Fungi	Ascomycota	Pezizomycetes	Pezizales	Tuberaceae	Tuber	Tuber sp. NZT0601	species	Tuber sp. NZT0601	617
476493	Fungi	Ascomycota	Pezizomycetes	Pezizales	Tuberaceae	Tuber	Tuber sp. NZT0221	species	Tuber sp. NZT0221	617
644868	Fungi	Ascomycota	Pezizomycetes	Pezizales	Tuberaceae	Tuber	Tuber sp. NZT0608	species	Tuber sp. NZT0608	617
644873	Fungi	Ascomycota	Pezizomycetes	Pezizales	Tuberaceae	Tuber	Tuber sp. NZT0901	species	Tuber sp. NZT0901	617
941376	Fungi	Ascomycota	Pezizomycetes	Pezizales	Tuberaceae	Tuber	Tuber sp. 57 GB-2010	species	Tuber sp. 57 GB-2010	616
1282068	Fungi	Ascomycota	Pezizomycetes	Pezizales	Tuberaceae	Tuber	Tuber sp. 42	species	Tuber sp. 42	616
1558925	Fungi	Ascomycota	Pezizomycetes	Pezizales	Tuberaceae	Tuber	Tuber sp. LM4087	species	Tuber sp. LM4087	613
1765847	Fungi	Ascomycota	Pezizomycetes	Pezizales	Tuberaceae	Tuber	Tuber sp. 4 SE-2015	species	Tuber sp. 4 SE-2015	612
1215772	Fungi	Ascomycota	Pezizomycetes	Pezizales	Tuberaceae	Tuber	Tuber sp. GB389	species	Tuber sp. GB389	611
1215774	Fungi	Ascomycota	Pezizomycetes	Pezizales	Tuberaceae	Tuber	Tuber sp. MES375	species	Tuber sp. MES375	609
1423329	Fungi	Ascomycota	Pezizomycetes	Pezizales	Tuberaceae	Tuber	Tuber sp. MS11	species	Tuber sp. MS11	609
1437417	Fungi	Ascomycota	Pezizomycetes	Pezizales	Tuberaceae	Tuber	Tuber sp. S-11-4-31	species	Tuber sp. S-11-4-31	608
1437411	Fungi	Ascomycota	Pezizomycetes	Pezizales	Tuberaceae	Tuber	Tuber sp. Pr-11-8-46	species	Tuber sp. Pr-11-8-46	607
1774174	Fungi	Ascomycota	Pezizomycetes	Pezizales	Tuberaceae	Tuber	Tuber sp. 7549 12	species	Tuber sp. 7549 12	598
742586	Fungi	Ascomycota	Pezizomycetes	Pezizales	Tuberaceae	Tuber	Tuber sp. P196	species	Tuber sp. P196	595
337936	Fungi	Ascomycota	Pezizomycetes	Pezizales	Tuberaceae	Tuber	Tuber sp. 734 aurim734	species	Tuber sp. 734 aurim734	593
941383	Fungi	Ascomycota	Pezizomycetes	Pezizales	Tuberaceae	Tuber	Tuber sp. 70 GB-2010	species	Tuber sp. 70 GB-2010	588
1638113	Fungi	Ascomycota	Pezizomycetes	Pezizales	Tuberaceae	Tuber	Tuber sp. CMU-MYMTUF01	species	Tuber sp. CMU-MYMTUF01	587
1178417	Fungi	Ascomycota	Pezizomycetes	Pezizales	Tuberaceae	Tuber	Tuber sp. SCUPZH 2010002	species	Tuber sp. SCUPZH 2010002	585
1437410	Fungi	Ascomycota	Pezizomycetes	Pezizales	Tuberaceae	Tuber	Tuber sp. Pr-11-6-42	species	Tuber sp. Pr-11-6-42	585
1437420	Fungi	Ascomycota	Pezizomycetes	Pezizales	Tuberaceae	Tuber	Tuber sp. S-11-8-3	species	Tuber sp. S-11-8-3	585
1215773	Fungi	Ascomycota	Pezizomycetes	Pezizales	Tuberaceae	Tuber	Tuber sp. MES361	species	Tuber sp. MES361	584
1282672	Fungi	Ascomycota	Pezizomycetes	Pezizales	Tuberaceae	Tuber	Tuber sp. T-DPrz	species	Tuber sp. T-DPrz	584
1437412	Fungi	Ascomycota	Pezizomycetes	Pezizales	Tuberaceae	Tuber	Tuber sp. Pr-11-9-43	species	Tuber sp. Pr-11-9-43	583
1437415	Fungi	Ascomycota	Pezizomycetes	Pezizales	Tuberaceae	Tuber	Tuber sp. S-11-1-33	species	Tuber sp. S-11-1-33	583
92846	Fungi	Ascomycota	Pezizomycetes	Pezizales	Tuberaceae	Tuber	Tuber sp. AK-16	species	Tuber sp. AK-16	582
1437418	Fungi	Ascomycota	Pezizomycetes	Pezizales	Tuberaceae	Tuber	Tuber sp. S-11-8-1	species	Tuber sp. S-11-8-1	582
941367	Fungi	Ascomycota	Pezizomycetes	Pezizales	Tuberaceae	Tuber	Tuber sp. 33 GB-2010	species	Tuber sp. 33 GB-2010	578
751894	Fungi	Ascomycota	Pezizomycetes	Pezizales	Tuberaceae	Tuber	Tuber sp. 17 GB-2010	species	Tuber sp. 17 GB-2010	574
1774173	Fungi	Ascomycota	Pezizomycetes	Pezizales	Tuberaceae	Tuber	Tuber sp. 7549 11	species	Tuber sp. 7549 11	574
1437419	Fungi	Ascomycota	Pezizomycetes	Pezizales	Tuberaceae	Tuber	Tuber sp. S-11-8-2	species	Tuber sp. S-11-8-2	572
1143251	Fungi	Ascomycota	Pezizomycetes	Pezizales	Tuberaceae	Tuber	Tuber sp. GB-2012c	species	Tuber sp. GB-2012c	571
1144229	Fungi	Ascomycota	Pezizomycetes	Pezizales	Tuberaceae	Tuber	Tuber sp. JT19236	species	Tuber sp. JT19236	570
1558924	Fungi	Ascomycota	Pezizomycetes	Pezizales	Tuberaceae	Tuber	Tuber sp. LM3795	species	Tuber sp. LM3795	568
1437403	Fungi	Ascomycota	Pezizomycetes	Pezizales	Tuberaceae	Tuber	Tuber sp. Pr-10-1-11	species	Tuber sp. Pr-10-1-11	558
1774171	Fungi	Ascomycota	Pezizomycetes	Pezizales	Tuberaceae	Tuber	Tuber sp. 5717 9	species	Tuber sp. 5717 9	555
226803	Fungi	Ascomycota	Pezizomycetes	Pezizales	Tuberaceae	Tuber	Tuber anamorph sp. Y86	species	Tuber anamorph sp. Y86	546
226807	Fungi	Ascomycota	Pezizomycetes	Pezizales	Tuberaceae	Tuber	Tuber anamorph sp. Y305	species	Tuber anamorph sp. Y305	543
1558918	Fungi	Ascomycota	Pezizomycetes	Pezizales	Tuberaceae	Tuber	Tuber sp. LM244	species	Tuber sp. LM244	534
1558917	Fungi	Ascomycota	Pezizomycetes	Pezizales	Tuberaceae	Tuber	Tuber sp. LM1850	species	Tuber sp. LM1850	521
1437381	Fungi	Ascomycota	Pezizomycetes	Pezizales	Tuberaceae	Tuber	Tuber sp. N-10-6-15	species	Tuber sp. N-10-6-15	515
1437406	Fungi	Ascomycota	Pezizomycetes	Pezizales	Tuberaceae	Tuber	Tuber sp. Pr-10-6-2	species	Tuber sp. Pr-10-6-2	514
941369	Fungi	Ascomycota	Pezizomycetes	Pezizales	Tuberaceae	Tuber	Tuber sp. 38 GB-2010	species	Tuber sp. 38 GB-2010	513
1144228	Fungi	Ascomycota	Pezizomycetes	Pezizales	Tuberaceae	Tuber	Tuber sp. 26E	species	Tuber sp. 26E	476
309783	Fungi	Ascomycota	Pezizomycetes	Pezizales	Tuberaceae	Tuber	Tuber sp. B-1667	species	Tuber sp. B-1667	450
1633594	Fungi	Ascomycota	Pezizomycetes	Pezizales	Tuberaceae	Tuber	Tuber sp. 1 ITS-554ek	species	Tuber sp. 1 ITS-554ek	284
1633595	Fungi	Ascomycota	Pezizomycetes	Pezizales	Tuberaceae	Tuber	Tuber sp. 2 ITS-658ek	species	Tuber sp. 2 ITS-658ek	280
60451	Fungi	Ascomycota	Pezizomycetes	Pezizales	Tuberaceae	Tuber	Tuber excavatum	species	Tuber excavatum	58221
859945	Fungi	Ascomycota	Pezizomycetes	Pezizales	Tuberaceae	Tuber	Tuber excavatum	varietas	Tuber excavatum var. intermedium	2439
859949	Fungi	Ascomycota	Pezizomycetes	Pezizales	Tuberaceae	Tuber	Tuber excavatum	varietas	Tuber excavatum var. longisporum	1221
554501	Fungi	Ascomycota	Pezizomycetes	Pezizales	Tuberaceae	Tuber	Tuber excavatum	varietas	Tuber excavatum var. sulphureum	619
92904	Fungi	Ascomycota	Pezizomycetes	Pezizales	Tuberaceae	Tuber	Tuber mesentericum	species	Tuber mesentericum	50428
119233	Fungi	Ascomycota	Pezizomycetes	Pezizales	Tuberaceae	Tuber	Tuber rufum	species	Tuber rufum	37548
349717	Fungi	Ascomycota	Pezizomycetes	Pezizales	Tuberaceae	Tuber	Tuber rufum	varietas	Tuber rufum var. rufum	2792
554512	Fungi	Ascomycota	Pezizomycetes	Pezizales	Tuberaceae	Tuber	Tuber rufum	forma	Tuber rufum f. lucidum	4977
554516	Fungi	Ascomycota	Pezizomycetes	Pezizales	Tuberaceae	Tuber	Tuber rufum	forma	Tuber rufum f. ferrugineum	1860
554509	Fungi	Ascomycota	Pezizomycetes	Pezizales	Tuberaceae	Tuber	Tuber rufum	forma	Tuber rufum f. nitidum	2897
554513	Fungi	Ascomycota	Pezizomycetes	Pezizales	Tuberaceae	Tuber	Tuber rufum	forma	Tuber rufum f. sphaerospora	945
554515	Fungi	Ascomycota	Pezizomycetes	Pezizales	Tuberaceae	Tuber	Tuber rufum	forma	Tuber rufum f. rufum	1240
554514	Fungi	Ascomycota	Pezizomycetes	Pezizales	Tuberaceae	Tuber	Tuber rufum	varietas	Tuber rufum var. apiculatum	1241
941351	Fungi	Ascomycota	Pezizomycetes	Pezizales	Tuberaceae	Tuber	Tuber gennadii	species	Tuber gennadii	17769
334820	Fungi	Ascomycota	Pezizomycetes	Pezizales	Tuberaceae	Tuber	Tuber pseudoexcavatum	species	Tuber pseudoexcavatum	36270
60458	Fungi	Ascomycota	Pezizomycetes	Pezizales	Tuberaceae	Tuber	Tuber brumale	species	Tuber brumale	86416
554500	Fungi	Ascomycota	Pezizomycetes	Pezizales	Tuberaceae	Tuber	Tuber brumale	varietas	Tuber brumale var. moschatum	1755
63427	Fungi	Ascomycota	Pezizomycetes	Pezizales	Tuberaceae	Tuber	Tuber brumale	forma	Tuber brumale f. moschatum	875
57749	Fungi	Ascomycota	Pezizomycetes	Pezizales	Tuberaceae	Tuber	Tuber himalayense	species	Tuber himalayense	97496
528017	Fungi	Ascomycota	Pezizomycetes	Pezizales	Tuberaceae	Tuber	Tuber formosanum	species	Tuber formosanum	52421
92903	Fungi	Ascomycota	Pezizomycetes	Pezizales	Tuberaceae	Tuber	Tuber macrosporum	species	Tuber macrosporum	49207
1341929	Fungi	Ascomycota	Pezizomycetes	Pezizales	Tuberaceae	Tuber	Tuber bellonae	species	Tuber bellonae	3490
1033812	Fungi	Ascomycota	Pezizomycetes	Pezizales	Tuberaceae	Tuber	Tuber bernardinii	species	Tuber bernardinii	7393
74851	Fungi	Ascomycota	Pezizomycetes	Pezizales	Tuberaceae	Tuber	Tuber panniferum	species	Tuber panniferum	5734
554502	Fungi	Ascomycota	Pezizomycetes	Pezizales	Tuberaceae	Tuber	Tuber fulgens	species	Tuber fulgens	20365
381833	Fungi	Ascomycota	Pezizomycetes	Pezizales	Tuberaceae	Tuber	Tuber huidongense	species	Tuber huidongense	24529
1932146	Fungi	Ascomycota	Pezizomycetes	Pezizales	Tuberaceae	Tuber	Tuber magentipunctatum	species	Tuber magentipunctatum	14765
752769	Fungi	Ascomycota	Pezizomycetes	Pezizales	Tuberaceae	Tuber	Tuber longispinosum	species	Tuber longispinosum	43410
1179740	Fungi	Ascomycota	Pezizomycetes	Pezizales	Tuberaceae	Tuber	Tuber regianum	species	Tuber regianum	9874
64384	Fungi	Ascomycota	Pezizomycetes	Pezizales	Tuberaceae	Tuber	Tuber dryophilum	species	Tuber dryophilum	11411
48268	Fungi	Ascomycota	Pezizomycetes	Pezizales	Tuberaceae	Tuber	Tuber rapaeodorum	species	Tuber rapaeodorum	26782
119232	Fungi	Ascomycota	Pezizomycetes	Pezizales	Tuberaceae	Tuber	Tuber oligospermum	species	Tuber oligospermum	23597
752771	Fungi	Ascomycota	Pezizomycetes	Pezizales	Tuberaceae	Tuber	Tuber flavidosporum	species	Tuber flavidosporum	3279
1143252	Fungi	Ascomycota	Pezizomycetes	Pezizales	Tuberaceae	Tuber	Tuber mexiusanum	species	Tuber mexiusanum	16141
1676645	Fungi	Ascomycota	Pezizomycetes	Pezizales	Tuberaceae	Tuber	Tuber sinopuberulum	species	Tuber sinopuberulum	1575
44634	Fungi	Ascomycota	Pezizomycetes	Pezizales	Tuberaceae	Tuber	Tuber gibbosum	species	Tuber gibbosum	30068
554508	Fungi	Ascomycota	Pezizomycetes	Pezizales	Tuberaceae	Tuber	Tuber malenconii	species	Tuber malenconii	4789
64385	Fungi	Ascomycota	Pezizomycetes	Pezizales	Tuberaceae	Tuber	Tuber maculatum	species	Tuber maculatum	24829
691170	Fungi	Ascomycota	Pezizomycetes	Pezizales	Tuberaceae	Tuber	Tuber spinoreticulatum	species	Tuber spinoreticulatum	7019
1302357	Fungi	Ascomycota	Pezizomycetes	Pezizales	Tuberaceae	Tuber	Tuber neoexcavatum	species	Tuber neoexcavatum	25064
36049	Fungi	Ascomycota	Pezizomycetes	Pezizales	Tuberaceae	Tuber	Tuber uncinatum	species	Tuber uncinatum	15458
92708	Fungi	Ascomycota	Pezizomycetes	Pezizales	Tuberaceae	Tuber	Tuber californicum	species	Tuber californicum	11886
941355	Fungi	Ascomycota	Pezizomycetes	Pezizales	Tuberaceae	Tuber	Tuber multimaculatum	species	Tuber multimaculatum	3058
349718	Fungi	Ascomycota	Pezizomycetes	Pezizales	Tuberaceae	Tuber	Tuber canaliculatum	species	Tuber canaliculatum	7553
2338518	Fungi	Ascomycota	Pezizomycetes	Pezizales	Tuberaceae	Tuber	Tuber crassitunicatum	species	Tuber crassitunicatum	1726
64386	Fungi	Ascomycota	Pezizomycetes	Pezizales	Tuberaceae	Tuber	Tuber puberulum	species	Tuber puberulum	31433
1255164	Fungi	Ascomycota	Pezizomycetes	Pezizales	Tuberaceae	Tuber	Tuber liyuanum	species	Tuber liyuanum	4523
1945638	Fungi	Ascomycota	Pezizomycetes	Pezizales	Tuberaceae	Tuber	Tuber brennemanii	species	Tuber brennemanii	20967
512386	Fungi	Ascomycota	Pezizomycetes	Pezizales	Tuberaceae	Tuber	Tuber regimontanum	species	Tuber regimontanum	5462
382148	Fungi	Ascomycota	Pezizomycetes	Pezizales	Tuberaceae	Tuber	Tuber nitidum	species	Tuber nitidum	5826
692102	Fungi	Ascomycota	Pezizomycetes	Pezizales	Tuberaceae	Tuber	Tuber oregonense	species	Tuber oregonense	25249
1911661	Fungi	Ascomycota	Pezizomycetes	Pezizales	Tuberaceae	Tuber	Tuber shii	species	Tuber shii	14633
1676642	Fungi	Ascomycota	Pezizomycetes	Pezizales	Tuberaceae	Tuber	Tuber caoi	species	Tuber caoi	9482
2547252	Fungi	Ascomycota	Pezizomycetes	Pezizales	Tuberaceae	Tuber	Tuber pulchrosporum	species	Tuber pulchrosporum	5086
2099458	Fungi	Ascomycota	Pezizomycetes	Pezizales	Tuberaceae	Tuber	Tuber aff. indicum	species	Tuber aff. indicum	243255
880601	Fungi	Ascomycota	Pezizomycetes	Pezizales	Tuberaceae	Tuber	Tuber anniae	species	Tuber anniae	16254
1676643	Fungi	Ascomycota	Pezizomycetes	Pezizales	Tuberaceae	Tuber	Tuber jinshajiangense	species	Tuber jinshajiangense	10286
752770	Fungi	Ascomycota	Pezizomycetes	Pezizales	Tuberaceae	Tuber	Tuber japonicum	species	Tuber japonicum	16291
2338521	Fungi	Ascomycota	Pezizomycetes	Pezizales	Tuberaceae	Tuber	Tuber piceatum	species	Tuber piceatum	6516
409376	Fungi	Ascomycota	Pezizomycetes	Pezizales	Tuberaceae	Tuber	Tuber zhongdianense	species	Tuber zhongdianense	17041
2338519	Fungi	Ascomycota	Pezizomycetes	Pezizales	Tuberaceae	Tuber	Tuber lishanense	species	Tuber lishanense	13146
692100	Fungi	Ascomycota	Pezizomycetes	Pezizales	Tuberaceae	Tuber	Tuber castellanoi	species	Tuber castellanoi	10332
1969924	Fungi	Ascomycota	Pezizomycetes	Pezizales	Tuberaceae	Tuber	Tuber verrucosivolvum	species	Tuber verrucosivolvum	6227
381834	Fungi	Ascomycota	Pezizomycetes	Pezizales	Tuberaceae	Tuber	Tuber texense	species	Tuber texense	3045
1258559	Fungi	Ascomycota	Pezizomycetes	Pezizales	Tuberaceae	Tuber	Tuber melosporum	species	Tuber melosporum	4060
2341001	Fungi	Ascomycota	Pezizomycetes	Pezizales	Tuberaceae	Tuber	Tuber elevatireticulatum	species	Tuber elevatireticulatum	10978
512170	Fungi	Ascomycota	Pezizomycetes	Pezizales	Tuberaceae	Tuber	Tuber furfuraceum	species	Tuber furfuraceum	4490
1291368	Fungi	Ascomycota	Pezizomycetes	Pezizales	Tuberaceae	Tuber	Tuber sinosphaerosporum	species	Tuber sinosphaerosporum	4779
409377	Fungi	Ascomycota	Pezizomycetes	Pezizales	Tuberaceae	Tuber	Tuber latisporum	species	Tuber latisporum	6273
421002	Fungi	Ascomycota	Pezizomycetes	Pezizales	Tuberaceae	Tuber	Tuber lyonii	species	Tuber lyonii	15897
315256	Fungi	Ascomycota	Pezizomycetes	Pezizales	Tuberaceae	Tuber	Tuber quercicola	species	Tuber quercicola	2632
1449807	Fungi	Ascomycota	Pezizomycetes	Pezizales	Tuberaceae	Tuber	Tuber pseudosphaerosporum	species	Tuber pseudosphaerosporum	4974
1670977	Fungi	Ascomycota	Pezizomycetes	Pezizales	Tuberaceae	Tuber	Tuber wumengense	species	Tuber wumengense	9384
1894965	Fungi	Ascomycota	Pezizomycetes	Pezizales	Tuberaceae	Tuber	Tuber shidianense	species	Tuber shidianense	3025
747750	Fungi	Ascomycota	Pezizomycetes	Pezizales	Tuberaceae	Tuber	Tuber sphaerospermum	species	Tuber sphaerospermum	5229
1255165	Fungi	Ascomycota	Pezizomycetes	Pezizales	Tuberaceae	Tuber	Tuber pseudomagnatum	species	Tuber pseudomagnatum	5412
2044748	Fungi	Ascomycota	Pezizomycetes	Pezizales	Tuberaceae	Tuber	Tuber sinoniveum	species	Tuber sinoniveum	3285
1453361	Fungi	Ascomycota	Pezizomycetes	Pezizales	Tuberaceae	Tuber	Tuber petrophilum	species	Tuber petrophilum	1156
1263265	Fungi	Ascomycota	Pezizomycetes	Pezizales	Tuberaceae	Tuber	Tuber panzhihuanense	species	Tuber panzhihuanense	9313
2015746	Fungi	Ascomycota	Pezizomycetes	Pezizales	Tuberaceae	Tuber	Tuber griseolivaceum	species	Tuber griseolivaceum	1700
381832	Fungi	Ascomycota	Pezizomycetes	Pezizales	Tuberaceae	Tuber	Tuber liui	species	Tuber liui	1506
692099	Fungi	Ascomycota	Pezizomycetes	Pezizales	Tuberaceae	Tuber	Tuber bellisporum	species	Tuber bellisporum	5339
1481246	Fungi	Ascomycota	Pezizomycetes	Pezizales	Tuberaceae	Tuber	Tuber glabrum	species	Tuber glabrum	2671
692044	Fungi	Ascomycota	Pezizomycetes	Pezizales	Tuberaceae	Tuber	Tuber sphaerosporum	species	Tuber sphaerosporum	6675
1481247	Fungi	Ascomycota	Pezizomycetes	Pezizales	Tuberaceae	Tuber	Tuber sinomonosporum	species	Tuber sinomonosporum	655
531801	Fungi	Ascomycota	Pezizomycetes	Pezizales	Tuberaceae	Tuber	Tuber pacificum	species	Tuber pacificum	10135
228935	Fungi	Ascomycota	Pezizomycetes	Pezizales	Tuberaceae	Tuber	Tuber foetidum	species	Tuber foetidum	11034
381831	Fungi	Ascomycota	Pezizomycetes	Pezizales	Tuberaceae	Tuber	Tuber asa	species	Tuber asa	3310
692043	Fungi	Ascomycota	Pezizomycetes	Pezizales	Tuberaceae	Tuber	Tuber malacodermum	species	Tuber malacodermum	3219
304851	Fungi	Ascomycota	Pezizomycetes	Pezizales	Tuberaceae	Tuber	Tuber whetstonense	species	Tuber whetstonense	7347
1302359	Fungi	Ascomycota	Pezizomycetes	Pezizales	Tuberaceae	Tuber	Tuber sinoexcavatum	species	Tuber sinoexcavatum	1301
1537064	Fungi	Ascomycota	Pezizomycetes	Pezizales	Tuberaceae	Tuber	Tuber alboumbilicum	species	Tuber alboumbilicum	1310
1255163	Fungi	Ascomycota	Pezizomycetes	Pezizales	Tuberaceae	Tuber	Tuber huizeanum	species	Tuber huizeanum	10990
1131759	Fungi	Ascomycota	Pezizomycetes	Pezizales	Tuberaceae	Tuber	Tuber lacunosum	species	Tuber lacunosum	7012
311563	Fungi	Ascomycota	Pezizomycetes	Pezizales	Tuberaceae	Tuber	Tuber candidum	species	Tuber candidum	2859
1196313	Fungi	Ascomycota	Pezizomycetes	Pezizales	Tuberaceae	Tuber	Tuber castilloi	species	Tuber castilloi	5865
1143248	Fungi	Ascomycota	Pezizomycetes	Pezizales	Tuberaceae	Tuber	Tuber beyerlei	species	Tuber beyerlei	8556
1969922	Fungi	Ascomycota	Pezizomycetes	Pezizales	Tuberaceae	Tuber	Tuber badium	species	Tuber badium	4186
42250	Fungi	Ascomycota	Pezizomycetes	Pezizales	Tuberaceae	Tuber	Tuber ferrugineum	species	Tuber ferrugineum	2515
1856768	Fungi	Ascomycota	Pezizomycetes	Pezizales	Tuberaceae	Tuber	Tuber turmericum	species	Tuber turmericum	5402
621274	Fungi	Ascomycota	Pezizomycetes	Pezizales	Tuberaceae	Tuber	Tuber cf. quercicola SOC1069	species	Tuber cf. quercicola SOC1069	528
1048784	Fungi	Ascomycota	Pezizomycetes	Pezizales	Tuberaceae	Tuber	Tuber sinoalbidum	species	Tuber sinoalbidum	2080
364196	Fungi	Ascomycota	Pezizomycetes	Pezizales	Tuberaceae	Tuber	Tuber sinense	species	Tuber sinense	9311
381840	Fungi	Ascomycota	Pezizomycetes	Pezizales	Tuberaceae	Tuber	Tuber taiyuanense	species	Tuber taiyuanense	2966
381835	Fungi	Ascomycota	Pezizomycetes	Pezizales	Tuberaceae	Tuber	Tuber liaotongense	species	Tuber liaotongense	7255
1143253	Fungi	Ascomycota	Pezizomycetes	Pezizales	Tuberaceae	Tuber	Tuber guevarae	species	Tuber guevarae	1944
1170873	Fungi	Ascomycota	Pezizomycetes	Pezizales	Tuberaceae	Tuber	Tuber sinoaestivum	species	Tuber sinoaestivum	8692
1945639	Fungi	Ascomycota	Pezizomycetes	Pezizales	Tuberaceae	Tuber	Tuber floridanum	species	Tuber floridanum	6163
228934	Fungi	Ascomycota	Pezizomycetes	Pezizales	Tuberaceae	Tuber	Tuber scruposum	species	Tuber scruposum	5036
941352	Fungi	Ascomycota	Pezizomycetes	Pezizales	Tuberaceae	Tuber	Tuber lauryi	species	Tuber lauryi	5397
1737457	Fungi	Ascomycota	Pezizomycetes	Pezizales	Tuberaceae	Tuber	Tuber tequilanum	species	Tuber tequilanum	8746
1143250	Fungi	Ascomycota	Pezizomycetes	Pezizales	Tuberaceae	Tuber	Tuber miquihuanense	species	Tuber miquihuanense	2764
554507	Fungi	Ascomycota	Pezizomycetes	Pezizales	Tuberaceae	Tuber	Tuber cf. pseudohimalayense TG-2008	species	Tuber cf. pseudohimalayense TG-2008	1844
1131760	Fungi	Ascomycota	Pezizomycetes	Pezizales	Tuberaceae	Tuber	Tuber cistophilum	species	Tuber cistophilum	5046
1481245	Fungi	Ascomycota	Pezizomycetes	Pezizales	Tuberaceae	Tuber	Tuber subglobosum	species	Tuber subglobosum	3078
1676644	Fungi	Ascomycota	Pezizomycetes	Pezizales	Tuberaceae	Tuber	Tuber parvomurphium	species	Tuber parvomurphium	4956
2338524	Fungi	Ascomycota	Pezizomycetes	Pezizales	Tuberaceae	Tuber	Tuber wanglangense	species	Tuber wanglangense	333
2490587	Fungi	Ascomycota	Pezizomycetes	Pezizales	Tuberaceae	Tuber	Tuber pustulatum	species	Tuber pustulatum	4816
1969923	Fungi	Ascomycota	Pezizomycetes	Pezizales	Tuberaceae	Tuber	Tuber depressum	species	Tuber depressum	6272
1170834	Fungi	Ascomycota	Pezizomycetes	Pezizales	Tuberaceae	Tuber	Tuber microverrucosum	species	Tuber microverrucosum	2323
1670976	Fungi	Ascomycota	Pezizomycetes	Pezizales	Tuberaceae	Tuber	Tuber hubeiense	species	Tuber hubeiense	3387
1143259	Fungi	Ascomycota	Pezizomycetes	Pezizales	Tuberaceae	Tuber	Tuber walkeri	species	Tuber walkeri	3212
1982033	Fungi	Ascomycota	Pezizomycetes	Pezizales	Tuberaceae	Tuber	Tuber aztecorum	species	Tuber aztecorum	2325
1302361	Fungi	Ascomycota	Pezizomycetes	Pezizales	Tuberaceae	Tuber	Tuber wenchuanense	species	Tuber wenchuanense	1621
1737454	Fungi	Ascomycota	Pezizomycetes	Pezizales	Tuberaceae	Tuber	Tuber bonitoi	species	Tuber bonitoi	2904
1737455	Fungi	Ascomycota	Pezizomycetes	Pezizales	Tuberaceae	Tuber	Tuber brunneum	species	Tuber brunneum	5884
1455714	Fungi	Ascomycota	Pezizomycetes	Pezizales	Tuberaceae	Tuber	Tuber lijiangense	species	Tuber lijiangense	2221
554506	Fungi	Ascomycota	Pezizomycetes	Pezizales	Tuberaceae	Tuber	Tuber pseudohimalayense	species	Tuber pseudohimalayense	2374
2078635	Fungi	Ascomycota	Pezizomycetes	Pezizales	Tuberaceae	Tuber	Tuber cf. separans	species	Tuber cf. separans	668
941356	Fungi	Ascomycota	Pezizomycetes	Pezizales	Tuberaceae	Tuber	Tuber shearii	species	Tuber shearii	3338
2338520	Fungi	Ascomycota	Pezizomycetes	Pezizales	Tuberaceae	Tuber	Tuber microspiculatum	species	Tuber microspiculatum	2102
2490588	Fungi	Ascomycota	Pezizomycetes	Pezizales	Tuberaceae	Tuber	Tuber theleascum	species	Tuber theleascum	2939
1537061	Fungi	Ascomycota	Pezizomycetes	Pezizales	Tuberaceae	Tuber	Tuber xanthomonosporum	species	Tuber xanthomonosporum	1665
1737456	Fungi	Ascomycota	Pezizomycetes	Pezizales	Tuberaceae	Tuber	Tuber pseudoseparans	species	Tuber pseudoseparans	1473
554510	Fungi	Ascomycota	Pezizomycetes	Pezizales	Tuberaceae	Tuber	Tuber cf. rufum TG-2008	species	Tuber cf. rufum TG-2008	621
2060931	Fungi	Ascomycota	Pezizomycetes	Pezizales	Tuberaceae	Tuber	Tuber bomiense	species	Tuber bomiense	907
1280541	Fungi	Ascomycota	Pezizomycetes	Pezizales	Tuberaceae	Tuber	Tuber cf. separans GO-2009-221	species	Tuber cf. separans GO-2009-221	615
1255167	Fungi	Ascomycota	Pezizomycetes	Pezizales	Tuberaceae	Tuber	Tuber vesicoperidium	species	Tuber vesicoperidium	3185
1774170	Fungi	Ascomycota	Pezizomycetes	Pezizales	Tuberaceae	Tuber	Tuber arnoldianum	species	Tuber arnoldianum	8207
692040	Fungi	Ascomycota	Pezizomycetes	Pezizales	Tuberaceae	Tuber	Tuber guzmanii	species	Tuber guzmanii	768
1050874	Fungi	Ascomycota	Pezizomycetes	Pezizales	Tuberaceae	Tuber	Tuber murinum	species	Tuber murinum	474
692037	Fungi	Ascomycota	Pezizomycetes	Pezizales	Tuberaceae	Tuber	Tuber cf. anniae JT22986	species	Tuber cf. anniae JT22986	2312
1280546	Fungi	Ascomycota	Pezizomycetes	Pezizales	Tuberaceae	Tuber	Tuber cf. separans GO-2010-083	species	Tuber cf. separans GO-2010-083	615
1280547	Fungi	Ascomycota	Pezizomycetes	Pezizales	Tuberaceae	Tuber	Tuber cf. separans GO-2010-098	species	Tuber cf. separans GO-2010-098	615
1280544	Fungi	Ascomycota	Pezizomycetes	Pezizales	Tuberaceae	Tuber	Tuber cf. separans GO-2009-330	species	Tuber cf. separans GO-2009-330	614
1280545	Fungi	Ascomycota	Pezizomycetes	Pezizales	Tuberaceae	Tuber	Tuber cf. separans GO-2010-074	species	Tuber cf. separans GO-2010-074	614
751888	Fungi	Ascomycota	Pezizomycetes	Pezizales	Tuberaceae	Tuber	Tuber separans	species	Tuber separans	3708
405901	Fungi	Ascomycota	Pezizomycetes	Pezizales	Tuberaceae	Tuber	Tuber cf. candidum src625	species	Tuber cf. candidum src625	1259
1048783	Fungi	Ascomycota	Pezizomycetes	Pezizales	Tuberaceae	Tuber	Tuber polyspermum	species	Tuber polyspermum	655
554499	Fungi	Ascomycota	Pezizomycetes	Pezizales	Tuberaceae	Tuber	Tuber cf. melanosporum TG-2008	species	Tuber cf. melanosporum TG-2008	612
692038	Fungi	Ascomycota	Pezizomycetes	Pezizales	Tuberaceae	Tuber	Tuber cf. ferrugineum MA2721	species	Tuber cf. ferrugineum MA2721	571
1280543	Fungi	Ascomycota	Pezizomycetes	Pezizales	Tuberaceae	Tuber	Tuber cf. separans GO-2009-294	species	Tuber cf. separans GO-2009-294	614
692042	Fungi	Ascomycota	Pezizomycetes	Pezizales	Tuberaceae	Tuber	Tuber levissimum	species	Tuber levissimum	571
283336	Fungi	Ascomycota	Pezizomycetes	Pezizales	Tuberaceae	Tuber	Tuber gardneri	species	Tuber gardneri	208
692103	Fungi	Ascomycota	Pezizomycetes	Pezizales	Tuberaceae	Tuber	Tuber cf. indicum GB-2009A	species	Tuber cf. indicum GB-2009A	1142
692039	Fungi	Ascomycota	Pezizomycetes	Pezizales	Tuberaceae	Tuber	Tuber cf. shearii JT9933	species	Tuber cf. shearii JT9933	576
1676646	Fungi	Ascomycota	Pezizomycetes	Pezizales	Tuberaceae	Tuber	Tuber xuanhuaense	species	Tuber xuanhuaense	1312
1651160	Fungi	Ascomycota	Pezizomycetes	Pezizales	Tuberaceae	Tuber	Tuber aff. anniae HBM_52	species	Tuber aff. anniae HBM_52	467
1282063	Fungi	Ascomycota	Pezizomycetes	Pezizales	Tuberaceae	Tuber	Tuber aff. indicum A GB-2013	species	Tuber aff. indicum A GB-2013	4089
1651162	Fungi	Ascomycota	Pezizomycetes	Pezizales	Tuberaceae	Tuber	Tuber aff. anniae Berch_0043	species	Tuber aff. anniae Berch_0043	852
941353	Fungi	Ascomycota	Pezizomycetes	Pezizales	Tuberaceae	Tuber	Tuber linsdalei	species	Tuber linsdalei	715
1280549	Fungi	Ascomycota	Pezizomycetes	Pezizales	Tuberaceae	Tuber	Tuber cf. separans GO-2010-156	species	Tuber cf. separans GO-2010-156	628
1282064	Fungi	Ascomycota	Pezizomycetes	Pezizales	Tuberaceae	Tuber	Tuber aff. indicum B GB-2013	species	Tuber aff. indicum B GB-2013	2250
692104	Fungi	Ascomycota	Pezizomycetes	Pezizales	Tuberaceae	Tuber	Tuber cf. indicum GB-2009B	species	Tuber cf. indicum GB-2009B	1796
692041	Fungi	Ascomycota	Pezizomycetes	Pezizales	Tuberaceae	Tuber	Tuber irradians	species	Tuber irradians	1033
446179	Fungi	Ascomycota	Pezizomycetes	Pezizales	Tuberaceae	Tuber	uncultured ectomycorrhiza (Tuber californicum)	species	uncultured ectomycorrhiza (Tuber californicum)	700
1651163	Fungi	Ascomycota	Pezizomycetes	Pezizales	Tuberaceae	Tuber	Tuber aff. anniae OSC_80530	species	Tuber aff. anniae OSC_80530	646
1280550	Fungi	Ascomycota	Pezizomycetes	Pezizales	Tuberaceae	Tuber	Tuber cf. separans GO-2010-160	species	Tuber cf. separans GO-2010-160	628
1651165	Fungi	Ascomycota	Pezizomycetes	Pezizales	Tuberaceae	Tuber	Tuber aff. anniae Chapman_1	species	Tuber aff. anniae Chapman_1	628
554550	Fungi	Ascomycota	Pezizomycetes	Pezizales	Tuberaceae	Tuber	Tuber cf. fulgens TG-2008	species	Tuber cf. fulgens TG-2008	619
1280551	Fungi	Ascomycota	Pezizomycetes	Pezizales	Tuberaceae	Tuber	Tuber cf. separans GO-2010-174	species	Tuber cf. separans GO-2010-174	615
1280542	Fungi	Ascomycota	Pezizomycetes	Pezizales	Tuberaceae	Tuber	Tuber cf. separans GO-2009-264	species	Tuber cf. separans GO-2009-264	614
1651161	Fungi	Ascomycota	Pezizomycetes	Pezizales	Tuberaceae	Tuber	Tuber aff. anniae tip_1325	species	Tuber aff. anniae tip_1325	603
1217864	Fungi	Ascomycota	Pezizomycetes	Pezizales	Tuberaceae	Tuber	Tuber cf. anniae MES465	species	Tuber cf. anniae MES465	595
554504	Fungi	Ascomycota	Pezizomycetes	Pezizales	Tuberaceae	Tuber	Tuber cf. hiemalbum TG-2008	species	Tuber cf. hiemalbum TG-2008	581
554505	Fungi	Ascomycota	Pezizomycetes	Pezizales	Tuberaceae	Tuber	Tuber nigrum	species	Tuber nigrum	581
1651164	Fungi	Ascomycota	Pezizomycetes	Pezizales	Tuberaceae	Tuber	Tuber aff. anniae Soil_TO103	species	Tuber aff. anniae Soil_TO103	274
210224	Fungi	Ascomycota	Pezizomycetes	Pezizales	Tuberaceae		uncultured Tuber	species	uncultured Tuber	294107
358422	Fungi	Ascomycota	Pezizomycetes	Pezizales	Tuberaceae		uncultured Tuberaceae	species	uncultured Tuberaceae	40325
1038494	Fungi	Ascomycota	Pezizomycetes	Pezizales	Tuberaceae		uncultured Choiromyces	species	uncultured Choiromyces	6277
1817398	Fungi	Ascomycota	Pezizomycetes	Pezizales	Tuberaceae		uncultured Dingleya	species	uncultured Dingleya	370
1817401	Fungi	Ascomycota	Pezizomycetes	Pezizales	Tuberaceae		uncultured Reddellomyces	species	uncultured Reddellomyces	381
1817399	Fungi	Ascomycota	Pezizomycetes	Pezizales	Tuberaceae		uncultured Labyrinthomyces	species	uncultured Labyrinthomyces	356
68612	Fungi	Ascomycota	Pezizomycetes	Pezizales	Tuberaceae	Choiromyces	Choiromyces meandriformis	species	Choiromyces meandriformis	10492
1692172	Fungi	Ascomycota	Pezizomycetes	Pezizales	Tuberaceae	Choiromyces	Choiromyces helanshanensis	species	Choiromyces helanshanensis	28633
177096	Fungi	Ascomycota	Pezizomycetes	Pezizales	Tuberaceae	Choiromyces	Choiromyces alveolatus	species	Choiromyces alveolatus	5169
2170675	Fungi	Ascomycota	Pezizomycetes	Pezizales	Tuberaceae	Choiromyces	Choiromyces sp.	species	Choiromyces sp.	1354
622706	Fungi	Ascomycota	Pezizomycetes	Pezizales	Tuberaceae	Choiromyces	Choiromyces sp. EZ-2008	species	Choiromyces sp. EZ-2008	404
948777	Fungi	Ascomycota	Pezizomycetes	Pezizales	Tuberaceae	Choiromyces	Choiromyces sp. LH-CAF4	species	Choiromyces sp. LH-CAF4	552
1053413	Fungi	Ascomycota	Pezizomycetes	Pezizales	Tuberaceae	Choiromyces	Choiromyces magnusii	species	Choiromyces magnusii	3632
44640	Fungi	Ascomycota	Pezizomycetes	Pezizales	Tuberaceae	Choiromyces	Choiromyces venosus	species	Choiromyces venosus	10140
193315	Fungi	Ascomycota	Pezizomycetes	Pezizales	Tuberaceae	Choiromyces	Choiromyces aboriginum	species	Choiromyces aboriginum	615
1282061	Fungi	Ascomycota	Pezizomycetes	Pezizales	Tuberaceae	Reddellomyces	Reddellomyces sp. 4 GB-2013	species	Reddellomyces sp. 4 GB-2013	2676
1282058	Fungi	Ascomycota	Pezizomycetes	Pezizales	Tuberaceae	Reddellomyces	Reddellomyces sp. 1 GB-2013	species	Reddellomyces sp. 1 GB-2013	1610
1282062	Fungi	Ascomycota	Pezizomycetes	Pezizales	Tuberaceae	Reddellomyces	Reddellomyces sp. 5 GB-2013	species	Reddellomyces sp. 5 GB-2013	1894
941359	Fungi	Ascomycota	Pezizomycetes	Pezizales	Tuberaceae	Reddellomyces	Reddellomyces sp. JT27724	species	Reddellomyces sp. JT27724	708
1306545	Fungi	Ascomycota	Pezizomycetes	Pezizales	Tuberaceae	Reddellomyces	Reddellomyces sp. GM-2013	species	Reddellomyces sp. GM-2013	6160
1282059	Fungi	Ascomycota	Pezizomycetes	Pezizales	Tuberaceae	Reddellomyces	Reddellomyces sp. 2 GB-2013	species	Reddellomyces sp. 2 GB-2013	1595
941360	Fungi	Ascomycota	Pezizomycetes	Pezizales	Tuberaceae	Reddellomyces	Reddellomyces sp. JT6873	species	Reddellomyces sp. JT6873	709
1053414	Fungi	Ascomycota	Pezizomycetes	Pezizales	Tuberaceae	Reddellomyces	Reddellomyces sp. AH19711	species	Reddellomyces sp. AH19711	707
767433	Fungi	Ascomycota	Pezizomycetes	Pezizales	Tuberaceae	Reddellomyces	Reddellomyces sp. JT4985	species	Reddellomyces sp. JT4985	857
1282060	Fungi	Ascomycota	Pezizomycetes	Pezizales	Tuberaceae	Reddellomyces	Reddellomyces sp. 3 GB-2013	species	Reddellomyces sp. 3 GB-2013	508
1053415	Fungi	Ascomycota	Pezizomycetes	Pezizales	Tuberaceae	Reddellomyces	Reddellomyces sp. AH7170	species	Reddellomyces sp. AH7170	676
1053416	Fungi	Ascomycota	Pezizomycetes	Pezizales	Tuberaceae	Reddellomyces	Reddellomyces sp. AH13145	species	Reddellomyces sp. AH13145	858
665166	Fungi	Ascomycota	Pezizomycetes	Pezizales	Tuberaceae	Reddellomyces	Reddellomyces westraliensis	species	Reddellomyces westraliensis	6352
44638	Fungi	Ascomycota	Pezizomycetes	Pezizales	Tuberaceae	Reddellomyces	Reddellomyces donkii	species	Reddellomyces donkii	6739
1962462	Fungi	Ascomycota	Pezizomycetes	Pezizales	Tuberaceae	Reddellomyces	Reddellomyces parvulosporus	species	Reddellomyces parvulosporus	1995
2093751	Fungi	Ascomycota	Pezizomycetes	Pezizales	Tuberaceae	Dingleya	Dingleya sp.	species	Dingleya sp.	4915
1638533	Fungi	Ascomycota	Pezizomycetes	Pezizales	Tuberaceae	Dingleya	Dingleya sp. PDD 100069	species	Dingleya sp. PDD 100069	1553
1282054	Fungi	Ascomycota	Pezizomycetes	Pezizales	Tuberaceae	Dingleya	Dingleya sp. 4 GB-2013	species	Dingleya sp. 4 GB-2013	1580
1638535	Fungi	Ascomycota	Pezizomycetes	Pezizales	Tuberaceae	Dingleya	Dingleya sp. PDD 64163	species	Dingleya sp. PDD 64163	1529
1282052	Fungi	Ascomycota	Pezizomycetes	Pezizales	Tuberaceae	Dingleya	Dingleya sp. 2 GB-2013	species	Dingleya sp. 2 GB-2013	1636
1282051	Fungi	Ascomycota	Pezizomycetes	Pezizales	Tuberaceae	Dingleya	Dingleya sp. 1 GB-2013	species	Dingleya sp. 1 GB-2013	2140
1638532	Fungi	Ascomycota	Pezizomycetes	Pezizales	Tuberaceae	Dingleya	Dingleya sp. FUNNZ20140333	species	Dingleya sp. FUNNZ20140333	689
1282053	Fungi	Ascomycota	Pezizomycetes	Pezizales	Tuberaceae	Dingleya	Dingleya sp. 3 GB-2013	species	Dingleya sp. 3 GB-2013	985
751892	Fungi	Ascomycota	Pezizomycetes	Pezizales	Tuberaceae	Dingleya	Dingleya sp. 27860	species	Dingleya sp. 27860	924
767431	Fungi	Ascomycota	Pezizomycetes	Pezizales	Tuberaceae	Dingleya	Dingleya sp. JT27860	species	Dingleya sp. JT27860	887
767430	Fungi	Ascomycota	Pezizomycetes	Pezizales	Tuberaceae	Dingleya	Dingleya sp. JT27686	species	Dingleya sp. JT27686	887
1638534	Fungi	Ascomycota	Pezizomycetes	Pezizales	Tuberaceae	Dingleya	Dingleya sp. PDD 104571	species	Dingleya sp. PDD 104571	846
941357	Fungi	Ascomycota	Pezizomycetes	Pezizales	Tuberaceae	Dingleya	Dingleya sp. JT31575	species	Dingleya sp. JT31575	654
44636	Fungi	Ascomycota	Pezizomycetes	Pezizales	Tuberaceae	Dingleya	Dingleya verrucosa	species	Dingleya verrucosa	2290
1053412	Fungi	Ascomycota	Pezizomycetes	Pezizales	Tuberaceae	Dingleya	Dingleya geometrica	species	Dingleya geometrica	1696
1282055	Fungi	Ascomycota	Pezizomycetes	Pezizales	Tuberaceae	Labyrinthomyces	Labyrinthomyces sp. 1 GB-2013	species	Labyrinthomyces sp. 1 GB-2013	1646
1282057	Fungi	Ascomycota	Pezizomycetes	Pezizales	Tuberaceae	Labyrinthomyces	Labyrinthomyces sp. 3 GB-2013	species	Labyrinthomyces sp. 3 GB-2013	1662
1282056	Fungi	Ascomycota	Pezizomycetes	Pezizales	Tuberaceae	Labyrinthomyces	Labyrinthomyces sp. 2 GB-2013	species	Labyrinthomyces sp. 2 GB-2013	1634
1638548	Fungi	Ascomycota	Pezizomycetes	Pezizales	Tuberaceae	Labyrinthomyces	Labyrinthomyces sp. PDD 100315	species	Labyrinthomyces sp. PDD 100315	1552
159637	Fungi	Ascomycota	Pezizomycetes	Pezizales	Tuberaceae	Labyrinthomyces	Labyrinthomyces sp. cl 7-24	species	Labyrinthomyces sp. cl 7-24	868
2093756	Fungi	Ascomycota	Pezizomycetes	Pezizales	Tuberaceae	Labyrinthomyces	Labyrinthomyces sp.	species	Labyrinthomyces sp.	5205
941358	Fungi	Ascomycota	Pezizomycetes	Pezizales	Tuberaceae	Labyrinthomyces	Labyrinthomyces sp. JT27750	species	Labyrinthomyces sp. JT27750	702
110132	Fungi	Ascomycota	Pezizomycetes	Pezizales	Tuberaceae	Labyrinthomyces	Labyrinthomyces sp. cl 4-23	species	Labyrinthomyces sp. cl 4-23	868
44642	Fungi	Ascomycota	Pezizomycetes	Pezizales	Tuberaceae	Labyrinthomyces	Labyrinthomyces varius	species	Labyrinthomyces varius	4592
1131761	Fungi	Ascomycota	Pezizomycetes	Pezizales	Tuberaceae	Eremiomyces	Eremiomyces magnisporus	species	Eremiomyces magnisporus	1944
177097	Fungi	Ascomycota	Pezizomycetes	Pezizales	Tuberaceae	Eremiomyces	Eremiomyces echinulatis	species	Eremiomyces echinulatis	2445
2014911	Fungi	Ascomycota	Pezizomycetes	Pezizales	Tuberaceae	Eremiomyces	Eremiomyces innocentii	species	Eremiomyces innocentii	1671
1282077	Fungi	Ascomycota	Pezizomycetes	Pezizales	Tuberaceae		Tuberaceae sp. 2 GB-2013	species	Tuberaceae sp. 2 GB-2013	2415
1282076	Fungi	Ascomycota	Pezizomycetes	Pezizales	Tuberaceae		Tuberaceae sp. 1 GB-2013	species	Tuberaceae sp. 1 GB-2013	1907
1195592	Fungi	Ascomycota	Pezizomycetes	Pezizales	Tuberaceae		Tuberaceae sp. SGT-2012	species	Tuberaceae sp. SGT-2012	517
297679	Fungi	Ascomycota	Pezizomycetes	Pezizales	Tuberaceae		cf. Tuber sp. EC261 B293	species	cf. Tuber sp. EC261 B293	626
1558926	Fungi	Ascomycota	Pezizomycetes	Pezizales	Tuberaceae		Tuberaceae sp. LM4005	species	Tuberaceae sp. LM4005	577
1174673	Fungi	Ascomycota	Pezizomycetes	Pezizales	Morchellaceae	Morchella	Morchella importuna	species	Morchella importuna	100473377
1174676	Fungi	Ascomycota	Pezizomycetes	Pezizales	Morchellaceae	Morchella	Morchella septimelata	species	Morchella septimelata	151323511
39930	Fungi	Ascomycota	Pezizomycetes	Pezizales	Morchellaceae	Morchella	Morchella elata	species	Morchella elata	73778
1174677	Fungi	Ascomycota	Pezizomycetes	Pezizales	Morchellaceae	Morchella	Morchella sextelata	species	Morchella sextelata	78163
1174678	Fungi	Ascomycota	Pezizomycetes	Pezizales	Morchellaceae	Morchella	Morchella snyderi	species	Morchella snyderi	56567
1174672	Fungi	Ascomycota	Pezizomycetes	Pezizales	Morchellaceae	Morchella	Morchella frustrata	species	Morchella frustrata	61171
743780	Fungi	Ascomycota	Pezizomycetes	Pezizales	Morchellaceae	Morchella	Morchella punctipes	species	Morchella punctipes	53578
1174669	Fungi	Ascomycota	Pezizomycetes	Pezizales	Morchellaceae	Morchella	Morchella populiphila	species	Morchella populiphila	24529
661104	Fungi	Ascomycota	Pezizomycetes	Pezizales	Morchellaceae	Morchella	Morchella tomentosa	species	Morchella tomentosa	33818
1175425	Fungi	Ascomycota	Pezizomycetes	Pezizales	Morchellaceae	Morchella	Morchella capitata	species	Morchella capitata	47865
62758	Fungi	Ascomycota	Pezizomycetes	Pezizales	Morchellaceae	Morchella	Morchella semilibera	species	Morchella semilibera	24491
1174671	Fungi	Ascomycota	Pezizomycetes	Pezizales	Morchellaceae	Morchella	Morchella brunnea	species	Morchella brunnea	32783
2164105	Fungi	Ascomycota	Pezizomycetes	Pezizales	Morchellaceae	Morchella	Morchella cf. brunnea	species	Morchella cf. brunnea	5641
1174675	Fungi	Ascomycota	Pezizomycetes	Pezizales	Morchellaceae	Morchella	Morchella septentrionalis	species	Morchella septentrionalis	17413
265112	Fungi	Ascomycota	Pezizomycetes	Pezizales	Morchellaceae	Morchella	Morchella cf. elata NRRL 22447	species	Morchella cf. elata NRRL 22447	3454
1911468	Fungi	Ascomycota	Pezizomycetes	Pezizales	Morchellaceae	Morchella	Morchella cf. elata CB08465	species	Morchella cf. elata CB08465	695
1911466	Fungi	Ascomycota	Pezizomycetes	Pezizales	Morchellaceae	Morchella	Morchella cf. elata CB08429	species	Morchella cf. elata CB08429	701
1911469	Fungi	Ascomycota	Pezizomycetes	Pezizales	Morchellaceae	Morchella	Morchella cf. elata CB08466	species	Morchella cf. elata CB08466	700
1911474	Fungi	Ascomycota	Pezizomycetes	Pezizales	Morchellaceae	Morchella	Morchella cf. elata HC-PNNT-259	species	Morchella cf. elata HC-PNNT-259	676
1911473	Fungi	Ascomycota	Pezizomycetes	Pezizales	Morchellaceae	Morchella	Morchella cf. elata HC-PNNT-243	species	Morchella cf. elata HC-PNNT-243	698
1051053	Fungi	Ascomycota	Pezizomycetes	Pezizales	Morchellaceae	Morchella	Morchella cf. elata CFCI3	species	Morchella cf. elata CFCI3	1178
1911471	Fungi	Ascomycota	Pezizomycetes	Pezizales	Morchellaceae	Morchella	Morchella cf. elata HC-PNNT-186	species	Morchella cf. elata HC-PNNT-186	697
1051050	Fungi	Ascomycota	Pezizomycetes	Pezizales	Morchellaceae	Morchella	Morchella cf. elata CFCH2	species	Morchella cf. elata CFCH2	1178
1051052	Fungi	Ascomycota	Pezizomycetes	Pezizales	Morchellaceae	Morchella	Morchella cf. elata CFCH6	species	Morchella cf. elata CFCH6	1178
1279423	Fungi	Ascomycota	Pezizomycetes	Pezizales	Morchellaceae	Morchella	Morchella cf. elata GO-2009-280	species	Morchella cf. elata GO-2009-280	745
1911470	Fungi	Ascomycota	Pezizomycetes	Pezizales	Morchellaceae	Morchella	Morchella cf. elata HC-PNNT-103	species	Morchella cf. elata HC-PNNT-103	700
1911467	Fungi	Ascomycota	Pezizomycetes	Pezizales	Morchellaceae	Morchella	Morchella cf. elata CB08464	species	Morchella cf. elata CB08464	698
1911472	Fungi	Ascomycota	Pezizomycetes	Pezizales	Morchellaceae	Morchella	Morchella cf. elata HC-PNNT-206	species	Morchella cf. elata HC-PNNT-206	698
62754	Fungi	Ascomycota	Pezizomycetes	Pezizales	Morchellaceae	Morchella	Morchella crassipes	species	Morchella crassipes	56874399
5194	Fungi	Ascomycota	Pezizomycetes	Pezizales	Morchellaceae	Morchella	Morchella conica	species	Morchella conica	52451057
1582338	Fungi	Ascomycota	Pezizomycetes	Pezizales	Morchellaceae	Morchella	Morchella eximia	species	Morchella eximia	73473526
1935343	Fungi	Ascomycota	Pezizomycetes	Pezizales	Morchellaceae	Morchella	Morchella sp.	species	Morchella sp.	58268
1175525	Fungi	Ascomycota	Pezizomycetes	Pezizales	Morchellaceae	Morchella	Morchella sp. Mes-25	species	Morchella sp. Mes-25	13246
1175519	Fungi	Ascomycota	Pezizomycetes	Pezizales	Morchellaceae	Morchella	Morchella sp. Mes-19	species	Morchella sp. Mes-19	29553
2567814	Fungi	Ascomycota	Pezizomycetes	Pezizales	Morchellaceae	Morchella	Morchella sp. Mes-9	species	Morchella sp. Mes-9	59056
1175520	Fungi	Ascomycota	Pezizomycetes	Pezizales	Morchellaceae	Morchella	Morchella sp. Mes-20	species	Morchella sp. Mes-20	26043
746181	Fungi	Ascomycota	Pezizomycetes	Pezizales	Morchellaceae	Morchella	Morchella sp. Mes-6	species	Morchella sp. Mes-6	38107
746135	Fungi	Ascomycota	Pezizomycetes	Pezizales	Morchellaceae	Morchella	Morchella sp. Mel-13	species	Morchella sp. Mel-13	63330
1175522	Fungi	Ascomycota	Pezizomycetes	Pezizales	Morchellaceae	Morchella	Morchella sp. Mes-22	species	Morchella sp. Mes-22	19267
1175526	Fungi	Ascomycota	Pezizomycetes	Pezizales	Morchellaceae	Morchella	Morchella sp. Mes-26	species	Morchella sp. Mes-26	9348
746141	Fungi	Ascomycota	Pezizomycetes	Pezizales	Morchellaceae	Morchella	Morchella sp. Mel-19	species	Morchella sp. Mel-19	69255
1346189	Fungi	Ascomycota	Pezizomycetes	Pezizales	Morchellaceae	Morchella	Morchella sp. Mel-35	species	Morchella sp. Mel-35	13762
746176	Fungi	Ascomycota	Pezizomycetes	Pezizales	Morchellaceae	Morchella	Morchella sp. Mes-16	species	Morchella sp. Mes-16	35236
746185	Fungi	Ascomycota	Pezizomycetes	Pezizales	Morchellaceae	Morchella	Morchella sp. Mes-10	species	Morchella sp. Mes-10	10299
1009832	Fungi	Ascomycota	Pezizomycetes	Pezizales	Morchellaceae	Morchella	Morchella sp. Mel-31	species	Morchella sp. Mel-31	30965
746133	Fungi	Ascomycota	Pezizomycetes	Pezizales	Morchellaceae	Morchella	Morchella sp. Mel-11	species	Morchella sp. Mel-11	9542
1175523	Fungi	Ascomycota	Pezizomycetes	Pezizales	Morchellaceae	Morchella	Morchella sp. Mes-23	species	Morchella sp. Mes-23	11384
746143	Fungi	Ascomycota	Pezizomycetes	Pezizales	Morchellaceae	Morchella	Morchella sp. Mel-20	species	Morchella sp. Mel-20	82312
746190	Fungi	Ascomycota	Pezizomycetes	Pezizales	Morchellaceae	Morchella	Morchella sp. Mes-15	species	Morchella sp. Mes-15	26522
1671149	Fungi	Ascomycota	Pezizomycetes	Pezizales	Morchellaceae	Morchella	Morchella sp. Mr.44	species	Morchella sp. Mr.44	554
1175521	Fungi	Ascomycota	Pezizomycetes	Pezizales	Morchellaceae	Morchella	Morchella sp. Mes-21	species	Morchella sp. Mes-21	10208
746146	Fungi	Ascomycota	Pezizomycetes	Pezizales	Morchellaceae	Morchella	Morchella sp. Mel-23	species	Morchella sp. Mel-23	20779
746183	Fungi	Ascomycota	Pezizomycetes	Pezizales	Morchellaceae	Morchella	Morchella sp. Mes-8	species	Morchella sp. Mes-8	29127
746136	Fungi	Ascomycota	Pezizomycetes	Pezizales	Morchellaceae	Morchella	Morchella sp. Mel-14	species	Morchella sp. Mel-14	18671
1671146	Fungi	Ascomycota	Pezizomycetes	Pezizales	Morchellaceae	Morchella	Morchella sp. Mr.40	species	Morchella sp. Mr.40	400
1009836	Fungi	Ascomycota	Pezizomycetes	Pezizales	Morchellaceae	Morchella	Morchella sp. Mel-25	species	Morchella sp. Mel-25	13150
746138	Fungi	Ascomycota	Pezizomycetes	Pezizales	Morchellaceae	Morchella	Morchella sp. Mel-16	species	Morchella sp. Mel-16	34151
1175524	Fungi	Ascomycota	Pezizomycetes	Pezizales	Morchellaceae	Morchella	Morchella sp. Mes-24	species	Morchella sp. Mes-24	9363
220547	Fungi	Ascomycota	Pezizomycetes	Pezizales	Morchellaceae	Morchella	Morchella sp. MA4SSI73	species	Morchella sp. MA4SSI73	2543
746144	Fungi	Ascomycota	Pezizomycetes	Pezizales	Morchellaceae	Morchella	Morchella sp. Mel-21	species	Morchella sp. Mel-21	17671
1009838	Fungi	Ascomycota	Pezizomycetes	Pezizales	Morchellaceae	Morchella	Morchella sp. Mel-3	species	Morchella sp. Mel-3	17428
1009835	Fungi	Ascomycota	Pezizomycetes	Pezizales	Morchellaceae	Morchella	Morchella sp. Mel-29	species	Morchella sp. Mel-29	10953
746171	Fungi	Ascomycota	Pezizomycetes	Pezizales	Morchellaceae	Morchella	Morchella sp. Mel-8	species	Morchella sp. Mel-8	11996
1671150	Fungi	Ascomycota	Pezizomycetes	Pezizales	Morchellaceae	Morchella	Morchella sp. Mr.47	species	Morchella sp. Mr.47	508
746174	Fungi	Ascomycota	Pezizomycetes	Pezizales	Morchellaceae	Morchella	Morchella sp. Mes-13	species	Morchella sp. Mes-13	25420
1009833	Fungi	Ascomycota	Pezizomycetes	Pezizales	Morchellaceae	Morchella	Morchella sp. Mel-27	species	Morchella sp. Mel-27	13016
1009837	Fungi	Ascomycota	Pezizomycetes	Pezizales	Morchellaceae	Morchella	Morchella sp. Mel-30	species	Morchella sp. Mel-30	8404
1175527	Fungi	Ascomycota	Pezizomycetes	Pezizales	Morchellaceae	Morchella	Morchella sp. Mes-27	species	Morchella sp. Mes-27	3371
1671148	Fungi	Ascomycota	Pezizomycetes	Pezizales	Morchellaceae	Morchella	Morchella sp. Mr.42	species	Morchella sp. Mr.42	553
1545725	Fungi	Ascomycota	Pezizomycetes	Pezizales	Morchellaceae	Morchella	Morchella sp. Mel-37	species	Morchella sp. Mel-37	11082
2382058	Fungi	Ascomycota	Pezizomycetes	Pezizales	Morchellaceae	Morchella	Morchella sp. TJB-2018d	species	Morchella sp. TJB-2018d	4479
2382057	Fungi	Ascomycota	Pezizomycetes	Pezizales	Morchellaceae	Morchella	Morchella sp. TJB-2018c	species	Morchella sp. TJB-2018c	10192
1565424	Fungi	Ascomycota	Pezizomycetes	Pezizales	Morchellaceae	Morchella	Morchella sp. YAAS1010	species	Morchella sp. YAAS1010	1939
2609240	Fungi	Ascomycota	Pezizomycetes	Pezizales	Morchellaceae	Morchella	Morchella sp. GM-2019a	species	Morchella sp. GM-2019a	2010
746187	Fungi	Ascomycota	Pezizomycetes	Pezizales	Morchellaceae	Morchella	Morchella sp. Mes-12	species	Morchella sp. Mes-12	6337
1105051	Fungi	Ascomycota	Pezizomycetes	Pezizales	Morchellaceae	Morchella	Morchella sp. Mes-18	species	Morchella sp. Mes-18	4280
1810718	Fungi	Ascomycota	Pezizomycetes	Pezizales	Morchellaceae	Morchella	Morchella sp. Mes-28	species	Morchella sp. Mes-28	1090
1565423	Fungi	Ascomycota	Pezizomycetes	Pezizales	Morchellaceae	Morchella	Morchella sp. YAAS0107	species	Morchella sp. YAAS0107	1073
1671145	Fungi	Ascomycota	Pezizomycetes	Pezizales	Morchellaceae	Morchella	Morchella sp. Mr.23	species	Morchella sp. Mr.23	719
1231891	Fungi	Ascomycota	Pezizomycetes	Pezizales	Morchellaceae	Morchella	Morchella sp. Mel-17/19/20/34	species	Morchella sp. Mel-17/19/20/34	18223
1009834	Fungi	Ascomycota	Pezizomycetes	Pezizales	Morchellaceae	Morchella	Morchella sp. Mel-26	species	Morchella sp. Mel-26	15290
1009839	Fungi	Ascomycota	Pezizomycetes	Pezizales	Morchellaceae	Morchella	Morchella sp. Mes-17	species	Morchella sp. Mes-17	14508
1231892	Fungi	Ascomycota	Pezizomycetes	Pezizales	Morchellaceae	Morchella	Morchella sp. Mel-21/33	species	Morchella sp. Mel-21/33	5657
2562264	Fungi	Ascomycota	Pezizomycetes	Pezizales	Morchellaceae	Morchella	Morchella sp. Qinling	species	Morchella sp. Qinling	22393
746175	Fungi	Ascomycota	Pezizomycetes	Pezizales	Morchellaceae	Morchella	Morchella sp. Mes-14	species	Morchella sp. Mes-14	13660
1231890	Fungi	Ascomycota	Pezizomycetes	Pezizales	Morchellaceae	Morchella	Morchella sp. Mel-23/24/31/32	species	Morchella sp. Mel-23/24/31/32	4260
1544313	Fungi	Ascomycota	Pezizomycetes	Pezizales	Morchellaceae	Morchella	Morchella sp. YS3	species	Morchella sp. YS3	638
666587	Fungi	Ascomycota	Pezizomycetes	Pezizales	Morchellaceae	Morchella	Morchella sp. Mk_08	species	Morchella sp. Mk_08	692
746139	Fungi	Ascomycota	Pezizomycetes	Pezizales	Morchellaceae	Morchella	Morchella sp. Mel-17	species	Morchella sp. Mel-17	4038
753977	Fungi	Ascomycota	Pezizomycetes	Pezizales	Morchellaceae	Morchella	Morchella sp. MR 2	species	Morchella sp. MR 2	955
1231889	Fungi	Ascomycota	Pezizomycetes	Pezizales	Morchellaceae	Morchella	Morchella sp. Mel-13/26	species	Morchella sp. Mel-13/26	8404
661102	Fungi	Ascomycota	Pezizomycetes	Pezizales	Morchellaceae	Morchella	Morchella sp. FS-2009a	species	Morchella sp. FS-2009a	2246
1544312	Fungi	Ascomycota	Pezizomycetes	Pezizales	Morchellaceae	Morchella	Morchella sp. YS2	species	Morchella sp. YS2	356
746180	Fungi	Ascomycota	Pezizomycetes	Pezizales	Morchellaceae	Morchella	Morchella sp. Mes-5	species	Morchella sp. Mes-5	10876
565305	Fungi	Ascomycota	Pezizomycetes	Pezizales	Morchellaceae	Morchella	Morchella sp. SOC428	species	Morchella sp. SOC428	660
44657	Fungi	Ascomycota	Pezizomycetes	Pezizales	Morchellaceae	Morchella	Morchella sp. UC 1475091	species	Morchella sp. UC 1475091	559
2382056	Fungi	Ascomycota	Pezizomycetes	Pezizales	Morchellaceae	Morchella	Morchella sp. TJB-2018b	species	Morchella sp. TJB-2018b	6371
666576	Fungi	Ascomycota	Pezizomycetes	Pezizales	Morchellaceae	Morchella	Morchella sp. Mjb_01	species	Morchella sp. Mjb_01	695
2382055	Fungi	Ascomycota	Pezizomycetes	Pezizales	Morchellaceae	Morchella	Morchella sp. TJB-2018a	species	Morchella sp. TJB-2018a	9211
1810717	Fungi	Ascomycota	Pezizomycetes	Pezizales	Morchellaceae	Morchella	Morchella sp. Mel-38	species	Morchella sp. Mel-38	2506
1208396	Fungi	Ascomycota	Pezizomycetes	Pezizales	Morchellaceae	Morchella	Morchella sp. strain M722	species	Morchella sp. strain M722	1446
1671147	Fungi	Ascomycota	Pezizomycetes	Pezizales	Morchellaceae	Morchella	Morchella sp. Mr.41	species	Morchella sp. Mr.41	727
1231909	Fungi	Ascomycota	Pezizomycetes	Pezizales	Morchellaceae	Morchella	Morchella sp. D589	species	Morchella sp. D589	711
1002522	Fungi	Ascomycota	Pezizomycetes	Pezizales	Morchellaceae	Morchella	Morchella sp. PDD 89082	species	Morchella sp. PDD 89082	1161
1911393	Fungi	Ascomycota	Pezizomycetes	Pezizales	Morchellaceae	Morchella	Morchella sp. AR09591	species	Morchella sp. AR09591	676
2576850	Fungi	Ascomycota	Pezizomycetes	Pezizales	Morchellaceae	Morchella	Morchella sp. AI-2019a	species	Morchella sp. AI-2019a	2978
746140	Fungi	Ascomycota	Pezizomycetes	Pezizales	Morchellaceae	Morchella	Morchella sp. Mel-18	species	Morchella sp. Mel-18	7489
1105047	Fungi	Ascomycota	Pezizomycetes	Pezizales	Morchellaceae	Morchella	Morchella sp. Mel-28	species	Morchella sp. Mel-28	7526
1105048	Fungi	Ascomycota	Pezizomycetes	Pezizales	Morchellaceae	Morchella	Morchella sp. Mel-32	species	Morchella sp. Mel-32	4997
1105046	Fungi	Ascomycota	Pezizomycetes	Pezizales	Morchellaceae	Morchella	Morchella sp. Mel-1	species	Morchella sp. Mel-1	3666
1105050	Fungi	Ascomycota	Pezizomycetes	Pezizales	Morchellaceae	Morchella	Morchella sp. Mes-1	species	Morchella sp. Mes-1	2871
1175997	Fungi	Ascomycota	Pezizomycetes	Pezizales	Morchellaceae	Morchella	Morchella sp. Mes-X	species	Morchella sp. Mes-X	2634
1175518	Fungi	Ascomycota	Pezizomycetes	Pezizales	Morchellaceae	Morchella	Morchella sp. Mel-34	species	Morchella sp. Mel-34	2519
1911243	Fungi	Ascomycota	Pezizomycetes	Pezizales	Morchellaceae	Morchella	Morchella sp. 1 RGO-2016	species	Morchella sp. 1 RGO-2016	1717
1175517	Fungi	Ascomycota	Pezizomycetes	Pezizales	Morchellaceae	Morchella	Morchella sp. Mel-33	species	Morchella sp. Mel-33	1619
1231911	Fungi	Ascomycota	Pezizomycetes	Pezizales	Morchellaceae	Morchella	Morchella sp. Mes-23/24	species	Morchella sp. Mes-23/24	1101
1771991	Fungi	Ascomycota	Pezizomycetes	Pezizales	Morchellaceae	Morchella	Morchella sp. EF65	species	Morchella sp. EF65	780
1771992	Fungi	Ascomycota	Pezizomycetes	Pezizales	Morchellaceae	Morchella	Morchella sp. EF66	species	Morchella sp. EF66	713
666579	Fungi	Ascomycota	Pezizomycetes	Pezizales	Morchellaceae	Morchella	Morchella sp. Mk_01	species	Morchella sp. Mk_01	693
1204581	Fungi	Ascomycota	Pezizomycetes	Pezizales	Morchellaceae	Morchella	Morchella sp. JM06_1	species	Morchella sp. JM06_1	654
666619	Fungi	Ascomycota	Pezizomycetes	Pezizales	Morchellaceae	Morchella	Morchella sp. Mk_45	species	Morchella sp. Mk_45	651
1204582	Fungi	Ascomycota	Pezizomycetes	Pezizales	Morchellaceae	Morchella	Morchella sp. JM06_3	species	Morchella sp. JM06_3	651
569816	Fungi	Ascomycota	Pezizomycetes	Pezizales	Morchellaceae	Morchella	Morchella sp. Q7-30	species	Morchella sp. Q7-30	650
666607	Fungi	Ascomycota	Pezizomycetes	Pezizales	Morchellaceae	Morchella	Morchella sp. Mk_30	species	Morchella sp. Mk_30	649
666614	Fungi	Ascomycota	Pezizomycetes	Pezizales	Morchellaceae	Morchella	Morchella sp. Mk_37	species	Morchella sp. Mk_37	648
1616668	Fungi	Ascomycota	Pezizomycetes	Pezizales	Morchellaceae	Morchella	Morchella sp. Mc13-20	species	Morchella sp. Mc13-20	630
666623	Fungi	Ascomycota	Pezizomycetes	Pezizales	Morchellaceae	Morchella	Morchella sp. Mk_49	species	Morchella sp. Mk_49	627
666603	Fungi	Ascomycota	Pezizomycetes	Pezizales	Morchellaceae	Morchella	Morchella sp. Mk_26	species	Morchella sp. Mk_26	621
666600	Fungi	Ascomycota	Pezizomycetes	Pezizales	Morchellaceae	Morchella	Morchella sp. Mk_23	species	Morchella sp. Mk_23	618
666589	Fungi	Ascomycota	Pezizomycetes	Pezizales	Morchellaceae	Morchella	Morchella sp. Mk_11	species	Morchella sp. Mk_11	612
666604	Fungi	Ascomycota	Pezizomycetes	Pezizales	Morchellaceae	Morchella	Morchella sp. Mk_27	species	Morchella sp. Mk_27	609
666616	Fungi	Ascomycota	Pezizomycetes	Pezizales	Morchellaceae	Morchella	Morchella sp. Mk_40	species	Morchella sp. Mk_40	601
666620	Fungi	Ascomycota	Pezizomycetes	Pezizales	Morchellaceae	Morchella	Morchella sp. Mk_46	species	Morchella sp. Mk_46	572
666578	Fungi	Ascomycota	Pezizomycetes	Pezizales	Morchellaceae	Morchella	Morchella sp. Mjb_03	species	Morchella sp. Mjb_03	491
666584	Fungi	Ascomycota	Pezizomycetes	Pezizales	Morchellaceae	Morchella	Morchella sp. Mk_05	species	Morchella sp. Mk_05	491
39407	Fungi	Ascomycota	Pezizomycetes	Pezizales	Morchellaceae	Morchella	Morchella esculenta	species	Morchella esculenta	90939
1616670	Fungi	Ascomycota	Pezizomycetes	Pezizales	Morchellaceae	Morchella	Morchella esculenta	varietas	Morchella esculenta var. umbrina	1423
1616669	Fungi	Ascomycota	Pezizomycetes	Pezizales	Morchellaceae	Morchella	Morchella esculenta	varietas	Morchella esculenta var. rotunda	637
1174667	Fungi	Ascomycota	Pezizomycetes	Pezizales	Morchellaceae	Morchella	Morchella diminutiva	species	Morchella diminutiva	42857
1175440	Fungi	Ascomycota	Pezizomycetes	Pezizales	Morchellaceae	Morchella	Morchella esculentoides	species	Morchella esculentoides	90700
746178	Fungi	Ascomycota	Pezizomycetes	Pezizales	Morchellaceae	Morchella	Morchella virginiana	species	Morchella virginiana	18016
743781	Fungi	Ascomycota	Pezizomycetes	Pezizales	Morchellaceae	Morchella	Morchella steppicola	species	Morchella steppicola	15672
746173	Fungi	Ascomycota	Pezizomycetes	Pezizales	Morchellaceae	Morchella	Morchella cryptica	species	Morchella cryptica	20440
1174674	Fungi	Ascomycota	Pezizomycetes	Pezizales	Morchellaceae	Morchella	Morchella prava	species	Morchella prava	17647
368404	Fungi	Ascomycota	Pezizomycetes	Pezizales	Morchellaceae	Morchella	Morchella rufobrunnea	species	Morchella rufobrunnea	32716
60348	Fungi	Ascomycota	Pezizomycetes	Pezizales	Morchellaceae	Morchella	Morchella vulgaris	species	Morchella vulgaris	28745
1582323	Fungi	Ascomycota	Pezizomycetes	Pezizales	Morchellaceae	Morchella	Morchella americana	species	Morchella americana	189082
62755	Fungi	Ascomycota	Pezizomycetes	Pezizales	Morchellaceae	Morchella	Morchella spongiola	species	Morchella spongiola	13890
62756	Fungi	Ascomycota	Pezizomycetes	Pezizales	Morchellaceae	Morchella	Morchella spongiola	varietas	Morchella spongiola var. dunensis	688
1810716	Fungi	Ascomycota	Pezizomycetes	Pezizales	Morchellaceae	Morchella	Morchella disparilis	species	Morchella disparilis	7472
60347	Fungi	Ascomycota	Pezizomycetes	Pezizales	Morchellaceae	Morchella	Morchella angusticeps	species	Morchella angusticeps	34811
1582322	Fungi	Ascomycota	Pezizomycetes	Pezizales	Morchellaceae	Morchella	Morchella anatolica	species	Morchella anatolica	3442
221242	Fungi	Ascomycota	Pezizomycetes	Pezizales	Morchellaceae	Morchella	Morchella gigas	species	Morchella gigas	6680
100786	Fungi	Ascomycota	Pezizomycetes	Pezizales	Morchellaceae	Morchella	Morchella costata	species	Morchella costata	10671
1582345	Fungi	Ascomycota	Pezizomycetes	Pezizales	Morchellaceae	Morchella	Morchella tridentina	species	Morchella tridentina	27959
2498537	Fungi	Ascomycota	Pezizomycetes	Pezizales	Morchellaceae	Morchella	Morchella owneri	species	Morchella owneri	3072
2498534	Fungi	Ascomycota	Pezizomycetes	Pezizales	Morchellaceae	Morchella	Morchella clivicola	species	Morchella clivicola	8778
1814248	Fungi	Ascomycota	Pezizomycetes	Pezizales	Morchellaceae	Morchella	Morchella palazonii	species	Morchella palazonii	8826
2498539	Fungi	Ascomycota	Pezizomycetes	Pezizales	Morchellaceae	Morchella	Morchella yishuica	species	Morchella yishuica	6230
1579548	Fungi	Ascomycota	Pezizomycetes	Pezizales	Morchellaceae	Morchella	Morchella deliciosa	species	Morchella deliciosa	21924
1611433	Fungi	Ascomycota	Pezizomycetes	Pezizales	Morchellaceae	Morchella	Morchella fluvialis	species	Morchella fluvialis	7800
1582340	Fungi	Ascomycota	Pezizomycetes	Pezizales	Morchellaceae	Morchella	Morchella exuberans	species	Morchella exuberans	17240
1729727	Fungi	Ascomycota	Pezizomycetes	Pezizales	Morchellaceae	Morchella	Morchella laurentiana	species	Morchella laurentiana	16352
2135296	Fungi	Ascomycota	Pezizomycetes	Pezizales	Morchellaceae	Morchella	Morchella galilaea	species	Morchella galilaea	10414
2498538	Fungi	Ascomycota	Pezizomycetes	Pezizales	Morchellaceae	Morchella	Morchella yangii	species	Morchella yangii	7583
1582327	Fungi	Ascomycota	Pezizomycetes	Pezizales	Morchellaceae	Morchella	Morchella dunalii	species	Morchella dunalii	8968
1582326	Fungi	Ascomycota	Pezizomycetes	Pezizales	Morchellaceae	Morchella	Morchella castaneae	species	Morchella castaneae	1697
2498535	Fungi	Ascomycota	Pezizomycetes	Pezizales	Morchellaceae	Morchella	Morchella confusa	species	Morchella confusa	3078
1810709	Fungi	Ascomycota	Pezizomycetes	Pezizales	Morchellaceae	Morchella	Morchella dunensis	species	Morchella dunensis	6401
1582348	Fungi	Ascomycota	Pezizomycetes	Pezizales	Morchellaceae	Morchella	Morchella cf. inamoena LIP PhC2	species	Morchella cf. inamoena LIP PhC2	1892
1940741	Fungi	Ascomycota	Pezizomycetes	Pezizales	Morchellaceae	Morchella	Morchella pakistanica	species	Morchella pakistanica	736
1579550	Fungi	Ascomycota	Pezizomycetes	Pezizales	Morchellaceae	Morchella	Morchella purpurascens	species	Morchella purpurascens	7064
2498536	Fungi	Ascomycota	Pezizomycetes	Pezizales	Morchellaceae	Morchella	Morchella odonnellii	species	Morchella odonnellii	3280
1582342	Fungi	Ascomycota	Pezizomycetes	Pezizales	Morchellaceae	Morchella	Morchella quercus-ilicis	species	Morchella quercus-ilicis	5456
2075175	Fungi	Ascomycota	Pezizomycetes	Pezizales	Morchellaceae	Morchella	Morchella hortensis	species	Morchella hortensis	1615
1579549	Fungi	Ascomycota	Pezizomycetes	Pezizales	Morchellaceae	Morchella	Morchella pulchella	species	Morchella pulchella	4675
1729728	Fungi	Ascomycota	Pezizomycetes	Pezizales	Morchellaceae	Morchella	Morchella eohespera	species	Morchella eohespera	10991
1612314	Fungi	Ascomycota	Pezizomycetes	Pezizales	Morchellaceae	Morchella	Morchella elatoides	species	Morchella elatoides	4486
1810715	Fungi	Ascomycota	Pezizomycetes	Pezizales	Morchellaceae	Morchella	Morchella arbutiphila	species	Morchella arbutiphila	4192
1582343	Fungi	Ascomycota	Pezizomycetes	Pezizales	Morchellaceae	Morchella	Morchella sceptriformis	species	Morchella sceptriformis	2594
1582346	Fungi	Ascomycota	Pezizomycetes	Pezizales	Morchellaceae	Morchella	Morchella ulmaria	species	Morchella ulmaria	2107
1582339	Fungi	Ascomycota	Pezizomycetes	Pezizales	Morchellaceae	Morchella	Morchella eximioides	species	Morchella eximioides	1503
1582341	Fungi	Ascomycota	Pezizomycetes	Pezizales	Morchellaceae	Morchella	Morchella norvegiensis	species	Morchella norvegiensis	626
44608	Fungi	Ascomycota	Pezizomycetes	Pezizales	Morchellaceae	Verpa	Verpa conica	species	Verpa conica	20978
746204	Fungi	Ascomycota	Pezizomycetes	Pezizales	Morchellaceae	Verpa	Verpa sp. M90	species	Verpa sp. M90	4556
746203	Fungi	Ascomycota	Pezizomycetes	Pezizales	Morchellaceae	Verpa	Verpa sp. M499	species	Verpa sp. M499	4480
746202	Fungi	Ascomycota	Pezizomycetes	Pezizales	Morchellaceae	Verpa	Verpa sp. M203	species	Verpa sp. M203	4366
1191157	Fungi	Ascomycota	Pezizomycetes	Pezizales	Morchellaceae	Verpa	Verpa sp. M32	species	Verpa sp. M32	645
659682	Fungi	Ascomycota	Pezizomycetes	Pezizales	Morchellaceae	Verpa	Verpa sp. MR 22	species	Verpa sp. MR 22	868
1671151	Fungi	Ascomycota	Pezizomycetes	Pezizales	Morchellaceae	Verpa	Verpa sp. Mr.20	species	Verpa sp. Mr.20	869
659681	Fungi	Ascomycota	Pezizomycetes	Pezizales	Morchellaceae	Verpa	Verpa sp. F2	species	Verpa sp. F2	866
1191150	Fungi	Ascomycota	Pezizomycetes	Pezizales	Morchellaceae	Verpa	Verpa sp. M22	species	Verpa sp. M22	645
1191156	Fungi	Ascomycota	Pezizomycetes	Pezizales	Morchellaceae	Verpa	Verpa sp. NSW 6771	species	Verpa sp. NSW 6771	769
1191155	Fungi	Ascomycota	Pezizomycetes	Pezizales	Morchellaceae	Verpa	Verpa sp. NSW 6150	species	Verpa sp. NSW 6150	785
1191151	Fungi	Ascomycota	Pezizomycetes	Pezizales	Morchellaceae	Verpa	Verpa sp. M26	species	Verpa sp. M26	638
44609	Fungi	Ascomycota	Pezizomycetes	Pezizales	Morchellaceae	Verpa	Verpa bohemica	species	Verpa bohemica	22629
746200	Fungi	Ascomycota	Pezizomycetes	Pezizales	Morchellaceae	Verpa	Verpa cf. conica M22	species	Verpa cf. conica M22	3728
159284	Fungi	Ascomycota	Pezizomycetes	Pezizales	Morchellaceae	Verpa	Verpa digitaliformis	species	Verpa digitaliformis	1924
746201	Fungi	Ascomycota	Pezizomycetes	Pezizales	Morchellaceae	Verpa	Verpa cf. conica M503	species	Verpa cf. conica M503	3727
2595035	Fungi	Ascomycota	Pezizomycetes	Pezizales	Morchellaceae	Verpa	Verpa cf. conica	species	Verpa cf. conica	776
1191147	Fungi	Ascomycota	Pezizomycetes	Pezizales	Morchellaceae	Verpa	Verpa cf. conica M76	species	Verpa cf. conica M76	645
44606	Fungi	Ascomycota	Pezizomycetes	Pezizales	Morchellaceae	Disciotis	Disciotis venosa	species	Disciotis venosa	25311
746131	Fungi	Ascomycota	Pezizomycetes	Pezizales	Morchellaceae	Disciotis	Disciotis sp. M95	species	Disciotis sp. M95	3738
1191146	Fungi	Ascomycota	Pezizomycetes	Pezizales	Morchellaceae	Disciotis	Disciotis sp. NSW 6590	species	Disciotis sp. NSW 6590	896
1191145	Fungi	Ascomycota	Pezizomycetes	Pezizales	Morchellaceae	Disciotis	Disciotis sp. NRRL 22213	species	Disciotis sp. NRRL 22213	896
1846297	Fungi	Ascomycota	Pezizomycetes	Pezizales	Morchellaceae	Disciotis	Disciotis sp. O76097	species	Disciotis sp. O76097	877
720594	Fungi	Ascomycota	Pezizomycetes	Pezizales	Morchellaceae	Kalapuya	Kalapuya brunnea	species	Kalapuya brunnea	15834
649326	Fungi	Ascomycota	Pezizomycetes	Pezizales	Morchellaceae		uncultured Morchella	species	uncultured Morchella	4610
649329	Fungi	Ascomycota	Pezizomycetes	Pezizales	Morchellaceae		uncultured Verpa	species	uncultured Verpa	689
1250544	Fungi	Ascomycota	Pezizomycetes	Pezizales	Pyronemataceae	Sphaerosporella	Sphaerosporella brunnea	species	Sphaerosporella brunnea	51609248
2006381	Fungi	Ascomycota	Pezizomycetes	Pezizales	Pyronemataceae	Sphaerosporella	Sphaerosporella sp.	species	Sphaerosporella sp.	14035
353038	Fungi	Ascomycota	Pezizomycetes	Pezizales	Pyronemataceae	Sphaerosporella	Sphaerosporella sp. DHP DR.02.16	species	Sphaerosporella sp. DHP DR.02.16	880
1191253	Fungi	Ascomycota	Pezizomycetes	Pezizales	Pyronemataceae	Sphaerosporella	Sphaerosporella sp. RT-2012	species	Sphaerosporella sp. RT-2012	810
353037	Fungi	Ascomycota	Pezizomycetes	Pezizales	Pyronemataceae	Sphaerosporella	Sphaerosporella hinnulea	species	Sphaerosporella hinnulea	1047
1301532	Fungi	Ascomycota	Pezizomycetes	Pezizales	Pyronemataceae	Sphaerosporella	Sphaerosporella aff. brunnea SGT-2012	species	Sphaerosporella aff. brunnea SGT-2012	413
337075	Fungi	Ascomycota	Pezizomycetes	Pezizales	Pyronemataceae	Pyronema	Pyronema omphalodes	species	Pyronema omphalodes	400416
47205	Fungi	Ascomycota	Pezizomycetes	Pezizales	Pyronemataceae	Pyronema	Pyronema domesticum	species	Pyronema domesticum	15582
1460188	Fungi	Ascomycota	Pezizomycetes	Pezizales	Pyronemataceae	Pyronema	Pyronema sp. GSH5_6_8	species	Pyronema sp. GSH5_6_8	611
1738748	Fungi	Ascomycota	Pezizomycetes	Pezizales	Pyronemataceae	Pyronema	Pyronema sp. 1OT9	species	Pyronema sp. 1OT9	409
1849815	Fungi	Ascomycota	Pezizomycetes	Pezizales	Pyronemataceae	Pyronema	Pyronema sp.	species	Pyronema sp.	2438
767012	Fungi	Ascomycota	Pezizomycetes	Pezizales	Pyronemataceae	Pyronema	Pyronema sp. BLE17	species	Pyronema sp. BLE17	1181
1496579	Fungi	Ascomycota	Pezizomycetes	Pezizales	Pyronemataceae	Pyronema	Pyronema sp. AE2_1	species	Pyronema sp. AE2_1	569
1496580	Fungi	Ascomycota	Pezizomycetes	Pezizales	Pyronemataceae	Pyronema	Pyronema sp. AE3_1	species	Pyronema sp. AE3_1	549
1460189	Fungi	Ascomycota	Pezizomycetes	Pezizales	Pyronemataceae	Pyronema	Pyronema sp. GSL5_6_2	species	Pyronema sp. GSL5_6_2	587
997195	Fungi	Ascomycota	Pezizomycetes	Pezizales	Pyronemataceae	Pyronema	Pyronema sp. MAB-2010a	species	Pyronema sp. MAB-2010a	598
1496581	Fungi	Ascomycota	Pezizomycetes	Pezizales	Pyronemataceae	Pyronema	Pyronema sp. EXH1_16	species	Pyronema sp. EXH1_16	566
997196	Fungi	Ascomycota	Pezizomycetes	Pezizales	Pyronemataceae	Pyronema	Pyronema sp. MAB-2010b	species	Pyronema sp. MAB-2010b	501
1962194	Fungi	Ascomycota	Pezizomycetes	Pezizales	Pyronemataceae	Otidea	Otidea sp.	species	Otidea sp.	18181
1570472	Fungi	Ascomycota	Pezizomycetes	Pezizales	Pyronemataceae	Otidea	Otidea sp. B KH-2014	species	Otidea sp. B KH-2014	5192
1570471	Fungi	Ascomycota	Pezizomycetes	Pezizales	Pyronemataceae	Otidea	Otidea sp. A KH-2014	species	Otidea sp. A KH-2014	2082
378989	Fungi	Ascomycota	Pezizomycetes	Pezizales	Pyronemataceae	Otidea	Otidea sp. HMAS 43003	species	Otidea sp. HMAS 43003	539
1570479	Fungi	Ascomycota	Pezizomycetes	Pezizales	Pyronemataceae	Otidea	Otidea sp. KH-2014f	species	Otidea sp. KH-2014f	1482
723246	Fungi	Ascomycota	Pezizomycetes	Pezizales	Pyronemataceae	Otidea	Otidea sp. B250	species	Otidea sp. B250	589
1559311	Fungi	Ascomycota	Pezizomycetes	Pezizales	Pyronemataceae	Otidea	Otidea sp. LM4111	species	Otidea sp. LM4111	620
1559309	Fungi	Ascomycota	Pezizomycetes	Pezizales	Pyronemataceae	Otidea	Otidea sp. LM16	species	Otidea sp. LM16	591
1559310	Fungi	Ascomycota	Pezizomycetes	Pezizales	Pyronemataceae	Otidea	Otidea sp. LM3580	species	Otidea sp. LM3580	585
378987	Fungi	Ascomycota	Pezizomycetes	Pezizales	Pyronemataceae	Otidea	Otidea sp. HMAS 83570	species	Otidea sp. HMAS 83570	533
88576	Fungi	Ascomycota	Pezizomycetes	Pezizales	Pyronemataceae	Otidea	Otidea alutacea	species	Otidea alutacea	75932
88577	Fungi	Ascomycota	Pezizomycetes	Pezizales	Pyronemataceae	Otidea	Otidea alutacea	varietas	Otidea alutacea var. microspora	479
61494	Fungi	Ascomycota	Pezizomycetes	Pezizales	Pyronemataceae	Otidea	Otidea onotica	species	Otidea onotica	45028
1421057	Fungi	Ascomycota	Pezizomycetes	Pezizales	Pyronemataceae	Otidea	Otidea nannfeldtii	species	Otidea nannfeldtii	38948
1421062	Fungi	Ascomycota	Pezizomycetes	Pezizales	Pyronemataceae	Otidea	Otidea papillata	species	Otidea papillata	9996
88578	Fungi	Ascomycota	Pezizomycetes	Pezizales	Pyronemataceae	Otidea	Otidea concinna	species	Otidea concinna	23732
1570466	Fungi	Ascomycota	Pezizomycetes	Pezizales	Pyronemataceae	Otidea	Otidea brunneoparva	species	Otidea brunneoparva	22070
88583	Fungi	Ascomycota	Pezizomycetes	Pezizales	Pyronemataceae	Otidea	Otidea tuomikoskii	species	Otidea tuomikoskii	31352
1421060	Fungi	Ascomycota	Pezizomycetes	Pezizales	Pyronemataceae	Otidea	Otidea flavidobrunneola	species	Otidea flavidobrunneola	14945
566115	Fungi	Ascomycota	Pezizomycetes	Pezizales	Pyronemataceae	Otidea	Otidea cantharella	species	Otidea cantharella	11950
1570475	Fungi	Ascomycota	Pezizomycetes	Pezizales	Pyronemataceae	Otidea	Otidea minor	species	Otidea minor	15465
566114	Fungi	Ascomycota	Pezizomycetes	Pezizales	Pyronemataceae	Otidea	Otidea bufonia	species	Otidea bufonia	48819
378508	Fungi	Ascomycota	Pezizomycetes	Pezizales	Pyronemataceae	Otidea	Otidea daliensis	species	Otidea daliensis	12263
88582	Fungi	Ascomycota	Pezizomycetes	Pezizales	Pyronemataceae	Otidea	Otidea smithii	species	Otidea smithii	24890
1652049	Fungi	Ascomycota	Pezizomycetes	Pezizales	Pyronemataceae	Otidea	Otidea kaushalii	species	Otidea kaushalii	3895
1570467	Fungi	Ascomycota	Pezizomycetes	Pezizales	Pyronemataceae	Otidea	Otidea propinquata	species	Otidea propinquata	10552
566117	Fungi	Ascomycota	Pezizomycetes	Pezizales	Pyronemataceae	Otidea	Otidea phlebophora	species	Otidea phlebophora	7313
1319885	Fungi	Ascomycota	Pezizomycetes	Pezizales	Pyronemataceae	Otidea	Otidea unicisa	species	Otidea unicisa	5990
47199	Fungi	Ascomycota	Pezizomycetes	Pezizales	Pyronemataceae	Otidea	Otidea leporina	species	Otidea leporina	37647
1571537	Fungi	Ascomycota	Pezizomycetes	Pezizales	Pyronemataceae	Otidea	Otidea aff. subformicarum FH301036	species	Otidea aff. subformicarum FH301036	6103
566118	Fungi	Ascomycota	Pezizomycetes	Pezizales	Pyronemataceae	Otidea	Otidea platyspora	species	Otidea platyspora	11570
1570478	Fungi	Ascomycota	Pezizomycetes	Pezizales	Pyronemataceae	Otidea	Otidea subformicarum	species	Otidea subformicarum	14998
566113	Fungi	Ascomycota	Pezizomycetes	Pezizales	Pyronemataceae	Otidea	Otidea apophysata	species	Otidea apophysata	4899
1421059	Fungi	Ascomycota	Pezizomycetes	Pezizales	Pyronemataceae	Otidea	Otidea caeruleopruinosa	species	Otidea caeruleopruinosa	10257
88581	Fungi	Ascomycota	Pezizomycetes	Pezizales	Pyronemataceae	Otidea	Otidea rainierensis	species	Otidea rainierensis	9096
2293826	Fungi	Ascomycota	Pezizomycetes	Pezizales	Pyronemataceae	Otidea	Otidea pseudoformicarum	species	Otidea pseudoformicarum	4380
1570474	Fungi	Ascomycota	Pezizomycetes	Pezizales	Pyronemataceae	Otidea	Otidea borealis	species	Otidea borealis	5277
1125864	Fungi	Ascomycota	Pezizomycetes	Pezizales	Pyronemataceae	Otidea	Otidea mirabilis	species	Otidea mirabilis	28719
1421061	Fungi	Ascomycota	Pezizomycetes	Pezizales	Pyronemataceae	Otidea	Otidea formicarum	species	Otidea formicarum	14884
573369	Fungi	Ascomycota	Pezizomycetes	Pezizales	Pyronemataceae	Otidea	Otidea subterranea	species	Otidea subterranea	3882
1570477	Fungi	Ascomycota	Pezizomycetes	Pezizales	Pyronemataceae	Otidea	Otidea pseudoleporina	species	Otidea pseudoleporina	15484
1571536	Fungi	Ascomycota	Pezizomycetes	Pezizales	Pyronemataceae	Otidea	Otidea aff. subformicarum FH301035	species	Otidea aff. subformicarum FH301035	3658
1570476	Fungi	Ascomycota	Pezizomycetes	Pezizales	Pyronemataceae	Otidea	Otidea oregonensis	species	Otidea oregonensis	16955
88584	Fungi	Ascomycota	Pezizomycetes	Pezizales	Pyronemataceae	Otidea	Otidea umbrina	species	Otidea umbrina	5971
88579	Fungi	Ascomycota	Pezizomycetes	Pezizales	Pyronemataceae	Otidea	Otidea grandis	species	Otidea grandis	3806
2007315	Fungi	Ascomycota	Pezizomycetes	Pezizales	Pyronemataceae	Otidea	Otidea stipitata	species	Otidea stipitata	2653
2572847	Fungi	Ascomycota	Pezizomycetes	Pezizales	Pyronemataceae	Otidea	Otidea adorniae	species	Otidea adorniae	8833
378509	Fungi	Ascomycota	Pezizomycetes	Pezizales	Pyronemataceae	Otidea	Otidea lactea	species	Otidea lactea	1623
2572848	Fungi	Ascomycota	Pezizomycetes	Pezizales	Pyronemataceae	Otidea	Otidea kunmingensis	species	Otidea kunmingensis	1785
1983372	Fungi	Ascomycota	Pezizomycetes	Pezizales	Pyronemataceae	Otidea	Otidea olivaceobrunnea	species	Otidea olivaceobrunnea	1377
1279424	Fungi	Ascomycota	Pezizomycetes	Pezizales	Pyronemataceae	Otidea	Otidea cf. bufonia GO-2009-365	species	Otidea cf. bufonia GO-2009-365	577
1631648	Fungi	Ascomycota	Pezizomycetes	Pezizales	Pyronemataceae	Otidea	Otidea integra	species	Otidea integra	281
2572849	Fungi	Ascomycota	Pezizomycetes	Pezizales	Pyronemataceae	Otidea	Otidea parvispora	species	Otidea parvispora	3467
2007313	Fungi	Ascomycota	Pezizomycetes	Pezizales	Pyronemataceae	Otidea	Otidea pruinosa	species	Otidea pruinosa	6249
1570468	Fungi	Ascomycota	Pezizomycetes	Pezizales	Pyronemataceae	Otidea	Otidea yunnanensis	species	Otidea yunnanensis	2252
88580	Fungi	Ascomycota	Pezizomycetes	Pezizales	Pyronemataceae	Otidea	Otidea kauffmanii	species	Otidea kauffmanii	479
1033287	Fungi	Ascomycota	Pezizomycetes	Pezizales	Pyronemataceae	Otidea	Otidea felina	species	Otidea felina	479
1765879	Fungi	Ascomycota	Pezizomycetes	Pezizales	Pyronemataceae	Otidea	Otidea cf. bufonia SE-2015	species	Otidea cf. bufonia SE-2015	590
378510	Fungi	Ascomycota	Pezizomycetes	Pezizales	Pyronemataceae	Otidea	Otidea sinensis	species	Otidea sinensis	536
2051928	Fungi	Ascomycota	Pezizomycetes	Pezizales	Pyronemataceae	Otidea	Otidea saliceticola	species	Otidea saliceticola	4461
1983373	Fungi	Ascomycota	Pezizomycetes	Pezizales	Pyronemataceae	Otidea	Otidea subpurpurea	species	Otidea subpurpurea	2512
566116	Fungi	Ascomycota	Pezizomycetes	Pezizales	Pyronemataceae	Otidea	Otidea cochleata	species	Otidea cochleata	1603
1983371	Fungi	Ascomycota	Pezizomycetes	Pezizales	Pyronemataceae	Otidea	Otidea bicolor	species	Otidea bicolor	1441
2506214	Fungi	Ascomycota	Pezizomycetes	Pezizales	Pyronemataceae	Otidea	Otidea purpurea	species	Otidea purpurea	671
867233	Fungi	Ascomycota	Pezizomycetes	Pezizales	Pyronemataceae	Otidea	Otidea aff. alutacea RBG Kew K(M)81596	species	Otidea aff. alutacea RBG Kew K(M)81596	639
2506761	Fungi	Ascomycota	Pezizomycetes	Pezizales	Pyronemataceae	Otidea	Otidea cf. bufonia	species	Otidea cf. bufonia	309
358418	Fungi	Ascomycota	Pezizomycetes	Pezizales	Pyronemataceae		uncultured Pyronemataceae	species	uncultured Pyronemataceae	168623
522715	Fungi	Ascomycota	Pezizomycetes	Pezizales	Pyronemataceae		uncultured Genea	species	uncultured Genea	40670
522716	Fungi	Ascomycota	Pezizomycetes	Pezizales	Pyronemataceae		uncultured Geopora	species	uncultured Geopora	50815
549158	Fungi	Ascomycota	Pezizomycetes	Pezizales	Pyronemataceae		uncultured Humaria	species	uncultured Humaria	33100
337912	Fungi	Ascomycota	Pezizomycetes	Pezizales	Pyronemataceae		uncultured Wilcoxina	species	uncultured Wilcoxina	90207
503391	Fungi	Ascomycota	Pezizomycetes	Pezizales	Pyronemataceae		uncultured Tarzetta	species	uncultured Tarzetta	18069
565222	Fungi	Ascomycota	Pezizomycetes	Pezizales	Pyronemataceae		uncultured Trichophaea	species	uncultured Trichophaea	23700
549156	Fungi	Ascomycota	Pezizomycetes	Pezizales	Pyronemataceae		uncultured Otidea	species	uncultured Otidea	11379
1169047	Fungi	Ascomycota	Pezizomycetes	Pezizales	Pyronemataceae		uncultured Pulvinula	species	uncultured Pulvinula	5480
571652	Fungi	Ascomycota	Pezizomycetes	Pezizales	Pyronemataceae		uncultured Genabea	species	uncultured Genabea	3667
1095624	Fungi	Ascomycota	Pezizomycetes	Pezizales	Pyronemataceae		uncultured Sphaerosporella	species	uncultured Sphaerosporella	4197
533265	Fungi	Ascomycota	Pezizomycetes	Pezizales	Pyronemataceae		uncultured Tricharina	species	uncultured Tricharina	5188
642476	Fungi	Ascomycota	Pezizomycetes	Pezizales	Pyronemataceae		uncultured Scutellinia	species	uncultured Scutellinia	3331
1469408	Fungi	Ascomycota	Pezizomycetes	Pezizales	Pyronemataceae		uncultured Pseudaleuria	species	uncultured Pseudaleuria	10610
685301	Fungi	Ascomycota	Pezizomycetes	Pezizales	Pyronemataceae		uncultured Kotlabaea	species	uncultured Kotlabaea	5219
2610817	Fungi	Ascomycota	Pezizomycetes	Pezizales	Pyronemataceae		uncultured Paurocotylis	species	uncultured Paurocotylis	1686
2676375	Fungi	Ascomycota	Pezizomycetes	Pezizales	Pyronemataceae		uncultured Pyronema	species	uncultured Pyronema	1327
1488526	Fungi	Ascomycota	Pezizomycetes	Pezizales	Pyronemataceae		uncultured Ascorhizoctonia	species	uncultured Ascorhizoctonia	694
2058622	Fungi	Ascomycota	Pezizomycetes	Pezizales	Pyronemataceae		uncultured Rhodoscypha	species	uncultured Rhodoscypha	425
1762901	Fungi	Ascomycota	Pezizomycetes	Pezizales	Pyronemataceae		uncultured Pustularia	species	uncultured Pustularia	1954
1367385	Fungi	Ascomycota	Pezizomycetes	Pezizales	Pyronemataceae		uncultured Sowerbyella	species	uncultured Sowerbyella	1259
649324	Fungi	Ascomycota	Pezizomycetes	Pezizales	Pyronemataceae		uncultured Geopyxis	species	uncultured Geopyxis	2679
698799	Fungi	Ascomycota	Pezizomycetes	Pezizales	Pyronemataceae		uncultured Gilkeya	species	uncultured Gilkeya	1588
1817400	Fungi	Ascomycota	Pezizomycetes	Pezizales	Pyronemataceae		uncultured Nothojafnea	species	uncultured Nothojafnea	356
1131714	Fungi	Ascomycota	Pezizomycetes	Pezizales	Pyronemataceae		uncultured Cheilymenia	species	uncultured Cheilymenia	864
685295	Fungi	Ascomycota	Pezizomycetes	Pezizales	Pyronemataceae		uncultured Byssonectria	species	uncultured Byssonectria	1864
2676340	Fungi	Ascomycota	Pezizomycetes	Pezizales	Pyronemataceae		uncultured Aleuria	species	uncultured Aleuria	242
1594790	Fungi	Ascomycota	Pezizomycetes	Pezizales	Pyronemataceae		uncultured Anthracobia	species	uncultured Anthracobia	403
593130	Fungi	Ascomycota	Pezizomycetes	Pezizales	Pyronemataceae		uncultured Pseudombrophila	species	uncultured Pseudombrophila	692
1395603	Fungi	Ascomycota	Pezizomycetes	Pezizales	Pyronemataceae		uncultured Neottiella	species	uncultured Neottiella	266
1131718	Fungi	Ascomycota	Pezizomycetes	Pezizales	Pyronemataceae		uncultured Lasiobolidium	species	uncultured Lasiobolidium	1647
1235305	Fungi	Ascomycota	Pezizomycetes	Pezizales	Pyronemataceae		uncultured Heydenia	species	uncultured Heydenia	491
1229260	Fungi	Ascomycota	Pezizomycetes	Pezizales	Pyronemataceae		uncultured Miladina	species	uncultured Miladina	350
1594789	Fungi	Ascomycota	Pezizomycetes	Pezizales	Pyronemataceae		uncultured Chalazion	species	uncultured Chalazion	234
1336694	Fungi	Ascomycota	Pezizomycetes	Pezizales	Pyronemataceae		uncultured Geopora arenicola	species	uncultured Geopora arenicola	164
351132	Fungi	Ascomycota	Pezizomycetes	Pezizales	Pyronemataceae	Genea	Genea arenaria	species	Genea arenaria	31047
328502	Fungi	Ascomycota	Pezizomycetes	Pezizales	Pyronemataceae	Genea	Genea verrucosa	species	Genea verrucosa	26826
2013943	Fungi	Ascomycota	Pezizomycetes	Pezizales	Pyronemataceae	Genea	Genea sp. (in: Fungi)	species	Genea sp. (in: Fungi)	9698
315264	Fungi	Ascomycota	Pezizomycetes	Pezizales	Pyronemataceae	Genea	Genea sp. SOC 605	species	Genea sp. SOC 605	649
1559133	Fungi	Ascomycota	Pezizomycetes	Pezizales	Pyronemataceae	Genea	Genea sp. LM2720	species	Genea sp. LM2720	683
886952	Fungi	Ascomycota	Pezizomycetes	Pezizales	Pyronemataceae	Genea	Genea sp. BS-2010	species	Genea sp. BS-2010	1127
1559135	Fungi	Ascomycota	Pezizomycetes	Pezizales	Pyronemataceae	Genea	Genea sp. LM4097	species	Genea sp. LM4097	789
1559134	Fungi	Ascomycota	Pezizomycetes	Pezizales	Pyronemataceae	Genea	Genea sp. LM3853	species	Genea sp. LM3853	600
742534	Fungi	Ascomycota	Pezizomycetes	Pezizales	Pyronemataceae	Genea	Genea sp. B169	species	Genea sp. B169	505
742533	Fungi	Ascomycota	Pezizomycetes	Pezizales	Pyronemataceae	Genea	Genea sp. P020	species	Genea sp. P020	910
352982	Fungi	Ascomycota	Pezizomycetes	Pezizales	Pyronemataceae	Genea	Genea sp. Trappe 26253	species	Genea sp. Trappe 26253	838
742535	Fungi	Ascomycota	Pezizomycetes	Pezizales	Pyronemataceae	Genea	Genea sp. B373	species	Genea sp. B373	734
1612325	Fungi	Ascomycota	Pezizomycetes	Pezizales	Pyronemataceae	Genea	Genea lobulata	species	Genea lobulata	14269
304344	Fungi	Ascomycota	Pezizomycetes	Pezizales	Pyronemataceae	Genea	Genea harknessii	species	Genea harknessii	19190
1032679	Fungi	Ascomycota	Pezizomycetes	Pezizales	Pyronemataceae	Genea	Genea fragrans	species	Genea fragrans	17961
323697	Fungi	Ascomycota	Pezizomycetes	Pezizales	Pyronemataceae	Genea	Genea gardneri	species	Genea gardneri	8703
1612328	Fungi	Ascomycota	Pezizomycetes	Pezizales	Pyronemataceae	Genea	Genea pseudobalsleyi	species	Genea pseudobalsleyi	9444
1612330	Fungi	Ascomycota	Pezizomycetes	Pezizales	Pyronemataceae	Genea	Genea tuberculata	species	Genea tuberculata	8716
1612324	Fungi	Ascomycota	Pezizomycetes	Pezizales	Pyronemataceae	Genea	Genea fageticola	species	Genea fageticola	7630
1612323	Fungi	Ascomycota	Pezizomycetes	Pezizales	Pyronemataceae	Genea	Genea dentata	species	Genea dentata	7055
1612326	Fungi	Ascomycota	Pezizomycetes	Pezizales	Pyronemataceae	Genea	Genea oxygala	species	Genea oxygala	6355
1612329	Fungi	Ascomycota	Pezizomycetes	Pezizales	Pyronemataceae	Genea	Genea pseudoverrucosa	species	Genea pseudoverrucosa	10462
1320342	Fungi	Ascomycota	Pezizomycetes	Pezizales	Pyronemataceae	Genea	Genea aff. harknessii src865	species	Genea aff. harknessii src865	2425
1612321	Fungi	Ascomycota	Pezizomycetes	Pezizales	Pyronemataceae	Genea	Genea brunneocarpa	species	Genea brunneocarpa	7513
1905809	Fungi	Ascomycota	Pezizomycetes	Pezizales	Pyronemataceae	Genea	Genea amici	species	Genea amici	958
1819860	Fungi	Ascomycota	Pezizomycetes	Pezizales	Pyronemataceae	Genea	Genea cephalonicae	species	Genea cephalonicae	5488
1612322	Fungi	Ascomycota	Pezizomycetes	Pezizales	Pyronemataceae	Genea	Genea compressa	species	Genea compressa	4938
351644	Fungi	Ascomycota	Pezizomycetes	Pezizales	Pyronemataceae	Genea	Genea cazaresii	species	Genea cazaresii	1276
1612327	Fungi	Ascomycota	Pezizomycetes	Pezizales	Pyronemataceae	Genea	Genea pinicola	species	Genea pinicola	8597
1612318	Fungi	Ascomycota	Pezizomycetes	Pezizales	Pyronemataceae	Genea	Genea vagans	species	Genea vagans	6920
1616760	Fungi	Ascomycota	Pezizomycetes	Pezizales	Pyronemataceae	Genea	Genea anthracina	species	Genea anthracina	661
1616755	Fungi	Ascomycota	Pezizomycetes	Pezizales	Pyronemataceae	Genea	Genea cf. brachytheca FLAS-F-58933	species	Genea cf. brachytheca FLAS-F-58933	1957
1612320	Fungi	Ascomycota	Pezizomycetes	Pezizales	Pyronemataceae	Genea	Genea thaxteri	species	Genea thaxteri	11019
1881874	Fungi	Ascomycota	Pezizomycetes	Pezizales	Pyronemataceae	Genea	Genea gorii	species	Genea gorii	3306
328501	Fungi	Ascomycota	Pezizomycetes	Pezizales	Pyronemataceae	Genea	Genea hispidula	species	Genea hispidula	16696
352915	Fungi	Ascomycota	Pezizomycetes	Pezizales	Pyronemataceae	Genea	Genea balsleyi	species	Genea balsleyi	4520
1504568	Fungi	Ascomycota	Pezizomycetes	Pezizales	Pyronemataceae	Genea	Genea aff. arenaria GO-2008-195	species	Genea aff. arenaria GO-2008-195	737
1612317	Fungi	Ascomycota	Pezizomycetes	Pezizales	Pyronemataceae	Genea	Genea lespiaultii	species	Genea lespiaultii	8087
351643	Fungi	Ascomycota	Pezizomycetes	Pezizales	Pyronemataceae	Genea	Genea bihymeniata	species	Genea bihymeniata	622
1301544	Fungi	Ascomycota	Pezizomycetes	Pezizales	Pyronemataceae	Genea	Genea aff. balsleyi L3Q_8_11	species	Genea aff. balsleyi L3Q_8_11	534
1612319	Fungi	Ascomycota	Pezizomycetes	Pezizales	Pyronemataceae	Genea	Genea sphaerica	species	Genea sphaerica	6720
2599466	Fungi	Ascomycota	Pezizomycetes	Pezizales	Pyronemataceae	Genea	Genea darii	species	Genea darii	698
1616753	Fungi	Ascomycota	Pezizomycetes	Pezizales	Pyronemataceae	Genea	Genea cf. anthracina AH44115	species	Genea cf. anthracina AH44115	1650
1616758	Fungi	Ascomycota	Pezizomycetes	Pezizales	Pyronemataceae	Genea	Genea cf. subbaetica BP104857	species	Genea cf. subbaetica BP104857	583
1616756	Fungi	Ascomycota	Pezizomycetes	Pezizales	Pyronemataceae	Genea	Genea cf. subbaetica AH44117	species	Genea cf. subbaetica AH44117	667
1616757	Fungi	Ascomycota	Pezizomycetes	Pezizales	Pyronemataceae	Genea	Genea cf. subbaetica AH44209	species	Genea cf. subbaetica AH44209	489
1616752	Fungi	Ascomycota	Pezizomycetes	Pezizales	Pyronemataceae	Genea	Genea cf. anthracina AH44114	species	Genea cf. anthracina AH44114	820
1933155	Fungi	Ascomycota	Pezizomycetes	Pezizales	Pyronemataceae	Genea	Genea cf. anthracina	species	Genea cf. anthracina	822
1616754	Fungi	Ascomycota	Pezizomycetes	Pezizales	Pyronemataceae	Genea	Genea cf. anthracina AH44116	species	Genea cf. anthracina AH44116	807
1032680	Fungi	Ascomycota	Pezizomycetes	Pezizales	Pyronemataceae	Genea	Genea papillosa	species	Genea papillosa	673
352997	Fungi	Ascomycota	Pezizomycetes	Pezizales	Pyronemataceae	Lamprospora	Lamprospora sp. B KH.03.150	species	Lamprospora sp. B KH.03.150	4268
2086432	Fungi	Ascomycota	Pezizomycetes	Pezizales	Pyronemataceae	Lamprospora	Lamprospora sp.	species	Lamprospora sp.	19343
1320345	Fungi	Ascomycota	Pezizomycetes	Pezizales	Pyronemataceae	Lamprospora	Lamprospora sp. D TL-11753	species	Lamprospora sp. D TL-11753	1550
1320344	Fungi	Ascomycota	Pezizomycetes	Pezizales	Pyronemataceae	Lamprospora	Lamprospora sp. C TL-11703	species	Lamprospora sp. C TL-11703	1345
2604628	Fungi	Ascomycota	Pezizomycetes	Pezizales	Pyronemataceae	Lamprospora	Lamprospora sp. ZS-2019a	species	Lamprospora sp. ZS-2019a	6016
1206350	Fungi	Ascomycota	Pezizomycetes	Pezizales	Pyronemataceae	Lamprospora	Lamprospora sp. TL-2012	species	Lamprospora sp. TL-2012	3793
352996	Fungi	Ascomycota	Pezizomycetes	Pezizales	Pyronemataceae	Lamprospora	Lamprospora sp. KH.03.131	species	Lamprospora sp. KH.03.131	930
352995	Fungi	Ascomycota	Pezizomycetes	Pezizales	Pyronemataceae	Lamprospora	Lamprospora miniata	species	Lamprospora miniata	2830
2172542	Fungi	Ascomycota	Pezizomycetes	Pezizales	Pyronemataceae	Lamprospora	Lamprospora miniata	varietas	Lamprospora miniata var. ratisbonensis	3406
2172541	Fungi	Ascomycota	Pezizomycetes	Pezizales	Pyronemataceae	Lamprospora	Lamprospora miniata	varietas	Lamprospora miniata var. parvispora	2466
352993	Fungi	Ascomycota	Pezizomycetes	Pezizales	Pyronemataceae	Lamprospora	Lamprospora ascoboloides	species	Lamprospora ascoboloides	6199
1319882	Fungi	Ascomycota	Pezizomycetes	Pezizales	Pyronemataceae	Lamprospora	Lamprospora norvegica	species	Lamprospora norvegica	6048
352994	Fungi	Ascomycota	Pezizomycetes	Pezizales	Pyronemataceae	Lamprospora	Lamprospora dictydiola	species	Lamprospora dictydiola	9419
2172538	Fungi	Ascomycota	Pezizomycetes	Pezizales	Pyronemataceae	Lamprospora	Lamprospora cf. areolata	species	Lamprospora cf. areolata	4808
2086703	Fungi	Ascomycota	Pezizomycetes	Pezizales	Pyronemataceae	Lamprospora	Lamprospora sylvatica	species	Lamprospora sylvatica	8665
2172537	Fungi	Ascomycota	Pezizomycetes	Pezizales	Pyronemataceae	Lamprospora	Lamprospora campylopodis	species	Lamprospora campylopodis	7664
2126963	Fungi	Ascomycota	Pezizomycetes	Pezizales	Pyronemataceae	Lamprospora	Lamprospora rehmii	species	Lamprospora rehmii	2805
92392	Fungi	Ascomycota	Pezizomycetes	Pezizales	Pyronemataceae	Lamprospora	Lamprospora kristiansenii	species	Lamprospora kristiansenii	12620
2604632	Fungi	Ascomycota	Pezizomycetes	Pezizales	Pyronemataceae	Lamprospora	Lamprospora cailletii	species	Lamprospora cailletii	2021
2306886	Fungi	Ascomycota	Pezizomycetes	Pezizales	Pyronemataceae	Lamprospora	Lamprospora carbonicola	species	Lamprospora carbonicola	5509
2093319	Fungi	Ascomycota	Pezizomycetes	Pezizales	Pyronemataceae	Lamprospora	Lamprospora pseudoarvensis	species	Lamprospora pseudoarvensis	4557
2172540	Fungi	Ascomycota	Pezizomycetes	Pezizales	Pyronemataceae	Lamprospora	Lamprospora feurichiana	species	Lamprospora feurichiana	4998
2604633	Fungi	Ascomycota	Pezizomycetes	Pezizales	Pyronemataceae	Lamprospora	Lamprospora hispanica	species	Lamprospora hispanica	7534
2604631	Fungi	Ascomycota	Pezizomycetes	Pezizales	Pyronemataceae	Lamprospora	Lamprospora aff. seaveri	species	Lamprospora aff. seaveri	1575
2086431	Fungi	Ascomycota	Pezizomycetes	Pezizales	Pyronemataceae	Lamprospora	Lamprospora ditrichi	species	Lamprospora ditrichi	593
2093318	Fungi	Ascomycota	Pezizomycetes	Pezizales	Pyronemataceae	Lamprospora	Lamprospora dicranellae	species	Lamprospora dicranellae	3492
2604635	Fungi	Ascomycota	Pezizomycetes	Pezizales	Pyronemataceae	Lamprospora	Lamprospora paechnatzii	species	Lamprospora paechnatzii	566
2604634	Fungi	Ascomycota	Pezizomycetes	Pezizales	Pyronemataceae	Lamprospora	Lamprospora leptodictya	species	Lamprospora leptodictya	1510
2093317	Fungi	Ascomycota	Pezizomycetes	Pezizales	Pyronemataceae	Lamprospora	Lamprospora arvensis	species	Lamprospora arvensis	1892
2086433	Fungi	Ascomycota	Pezizomycetes	Pezizales	Pyronemataceae	Lamprospora	Lamprospora spitsbergensis	species	Lamprospora spitsbergensis	564
2604636	Fungi	Ascomycota	Pezizomycetes	Pezizales	Pyronemataceae	Lamprospora	Lamprospora seaveri	species	Lamprospora seaveri	1460
80256	Fungi	Ascomycota	Pezizomycetes	Pezizales	Pyronemataceae	Lamprospora	Lamprospora maireana	species	Lamprospora maireana	571
1935363	Fungi	Ascomycota	Pezizomycetes	Pezizales	Pyronemataceae	Scutellinia	Scutellinia sp.	species	Scutellinia sp.	9647
1250543	Fungi	Ascomycota	Pezizomycetes	Pezizales	Pyronemataceae	Scutellinia	Scutellinia sp. A KH.03.15	species	Scutellinia sp. A KH.03.15	4252
1320351	Fungi	Ascomycota	Pezizomycetes	Pezizales	Pyronemataceae	Scutellinia	Scutellinia sp. B TL-11648	species	Scutellinia sp. B TL-11648	4570
1439819	Fungi	Ascomycota	Pezizomycetes	Pezizales	Pyronemataceae	Scutellinia	Scutellinia sp. PDD 103905	species	Scutellinia sp. PDD 103905	1528
1181304	Fungi	Ascomycota	Pezizomycetes	Pezizales	Pyronemataceae	Scutellinia	Scutellinia sp. YZ-2012	species	Scutellinia sp. YZ-2012	577
353033	Fungi	Ascomycota	Pezizomycetes	Pezizales	Pyronemataceae	Scutellinia	Scutellinia sp. BAP 427	species	Scutellinia sp. BAP 427	880
231700	Fungi	Ascomycota	Pezizomycetes	Pezizales	Pyronemataceae	Scutellinia	Scutellinia sp. MCKU 010927-06	species	Scutellinia sp. MCKU 010927-06	567
231704	Fungi	Ascomycota	Pezizomycetes	Pezizales	Pyronemataceae	Scutellinia	Scutellinia sp. MCKU 020829-14	species	Scutellinia sp. MCKU 020829-14	533
231702	Fungi	Ascomycota	Pezizomycetes	Pezizales	Pyronemataceae	Scutellinia	Scutellinia sp. MCKU 020906-07	species	Scutellinia sp. MCKU 020906-07	532
231701	Fungi	Ascomycota	Pezizomycetes	Pezizales	Pyronemataceae	Scutellinia	Scutellinia sp. MCKU 020829-12	species	Scutellinia sp. MCKU 020829-12	572
1738139	Fungi	Ascomycota	Pezizomycetes	Pezizales	Pyronemataceae	Scutellinia	Scutellinia sp. KA12-1359	species	Scutellinia sp. KA12-1359	486
231703	Fungi	Ascomycota	Pezizomycetes	Pezizales	Pyronemataceae	Scutellinia	Scutellinia sp. MCKU 020906-09	species	Scutellinia sp. MCKU 020906-09	535
96943	Fungi	Ascomycota	Pezizomycetes	Pezizales	Pyronemataceae	Scutellinia	Scutellinia sp. EP-1999	species	Scutellinia sp. EP-1999	554
1738138	Fungi	Ascomycota	Pezizomycetes	Pezizales	Pyronemataceae	Scutellinia	Scutellinia sp. KA12-0431	species	Scutellinia sp. KA12-0431	534
231705	Fungi	Ascomycota	Pezizomycetes	Pezizales	Pyronemataceae	Scutellinia	Scutellinia sp. MCKU 020906-03	species	Scutellinia sp. MCKU 020906-03	536
1824798	Fungi	Ascomycota	Pezizomycetes	Pezizales	Pyronemataceae	Scutellinia	Scutellinia sp. OTU101 AN-2016	species	Scutellinia sp. OTU101 AN-2016	640
1824780	Fungi	Ascomycota	Pezizomycetes	Pezizales	Pyronemataceae	Scutellinia	Scutellinia sp. OTU075 AN-2016	species	Scutellinia sp. OTU075 AN-2016	632
1484624	Fungi	Ascomycota	Pezizomycetes	Pezizales	Pyronemataceae	Scutellinia	Scutellinia sp. NEFU36	species	Scutellinia sp. NEFU36	567
231706	Fungi	Ascomycota	Pezizomycetes	Pezizales	Pyronemataceae	Scutellinia	Scutellinia sp. MCKU 020906-11	species	Scutellinia sp. MCKU 020906-11	536
47209	Fungi	Ascomycota	Pezizomycetes	Pezizales	Pyronemataceae	Scutellinia	Scutellinia scutellata	species	Scutellinia scutellata	20272
1319891	Fungi	Ascomycota	Pezizomycetes	Pezizales	Pyronemataceae	Scutellinia	Scutellinia crucipila	species	Scutellinia crucipila	3590
231691	Fungi	Ascomycota	Pezizomycetes	Pezizales	Pyronemataceae	Scutellinia	Scutellinia colensoi	species	Scutellinia colensoi	7039
353034	Fungi	Ascomycota	Pezizomycetes	Pezizales	Pyronemataceae	Scutellinia	Scutellinia trechispora	species	Scutellinia trechispora	6583
1320349	Fungi	Ascomycota	Pezizomycetes	Pezizales	Pyronemataceae	Scutellinia	Scutellinia cf. cejpii TL-11751	species	Scutellinia cf. cejpii TL-11751	4525
231689	Fungi	Ascomycota	Pezizomycetes	Pezizales	Pyronemataceae	Scutellinia	Scutellinia superba	species	Scutellinia superba	2859
353031	Fungi	Ascomycota	Pezizomycetes	Pezizales	Pyronemataceae	Scutellinia	Scutellinia hyperborea	species	Scutellinia hyperborea	5045
231687	Fungi	Ascomycota	Pezizomycetes	Pezizales	Pyronemataceae	Scutellinia	Scutellinia crinita	species	Scutellinia crinita	4537
231690	Fungi	Ascomycota	Pezizomycetes	Pezizales	Pyronemataceae	Scutellinia	Scutellinia subhirtella	species	Scutellinia subhirtella	1909
353030	Fungi	Ascomycota	Pezizomycetes	Pezizales	Pyronemataceae	Scutellinia	Scutellinia erinaceus	species	Scutellinia erinaceus	671
1320350	Fungi	Ascomycota	Pezizomycetes	Pezizales	Pyronemataceae	Scutellinia	Scutellinia cf. subhirtella KH.03.117	species	Scutellinia cf. subhirtella KH.03.117	3869
1033804	Fungi	Ascomycota	Pezizomycetes	Pezizales	Pyronemataceae	Scutellinia	Scutellinia hirta	species	Scutellinia hirta	1454
353032	Fungi	Ascomycota	Pezizomycetes	Pezizales	Pyronemataceae	Scutellinia	Scutellinia pennsylvanica	species	Scutellinia pennsylvanica	1000
2340241	Fungi	Ascomycota	Pezizomycetes	Pezizales	Pyronemataceae	Scutellinia	Scutellinia cf. marginata	species	Scutellinia cf. marginata	554
231688	Fungi	Ascomycota	Pezizomycetes	Pezizales	Pyronemataceae	Scutellinia	Scutellinia nigrohirtula	species	Scutellinia nigrohirtula	2457
1319890	Fungi	Ascomycota	Pezizomycetes	Pezizales	Pyronemataceae	Scutellinia	Scutellinia cejpii	species	Scutellinia cejpii	2257
354106	Fungi	Ascomycota	Pezizomycetes	Pezizales	Pyronemataceae	Scutellinia	Scutellinia geneospora	species	Scutellinia geneospora	717
353029	Fungi	Ascomycota	Pezizomycetes	Pezizales	Pyronemataceae	Scutellinia	Scutellinia blumenaviensis	species	Scutellinia blumenaviensis	887
353028	Fungi	Ascomycota	Pezizomycetes	Pezizales	Pyronemataceae	Scutellinia	Scutellinia barlae	species	Scutellinia barlae	1384
1033809	Fungi	Ascomycota	Pezizomycetes	Pezizales	Pyronemataceae	Scutellinia	Scutellinia vitreola	species	Scutellinia vitreola	508
396870	Fungi	Ascomycota	Pezizomycetes	Pezizales	Pyronemataceae	Scutellinia	Scutellinia korfiana	species	Scutellinia korfiana	3375
1033807	Fungi	Ascomycota	Pezizomycetes	Pezizales	Pyronemataceae	Scutellinia	Scutellinia legaliae	species	Scutellinia legaliae	406
2340242	Fungi	Ascomycota	Pezizomycetes	Pezizales	Pyronemataceae	Scutellinia	Scutellinia cf. scutellata	species	Scutellinia cf. scutellata	547
1033808	Fungi	Ascomycota	Pezizomycetes	Pezizales	Pyronemataceae	Scutellinia	Scutellinia patagonica	species	Scutellinia patagonica	497
1033805	Fungi	Ascomycota	Pezizomycetes	Pezizales	Pyronemataceae	Scutellinia	Scutellinia kerguelensis	species	Scutellinia kerguelensis	475
1033803	Fungi	Ascomycota	Pezizomycetes	Pezizales	Pyronemataceae	Scutellinia	Scutellinia heterosculpturata	species	Scutellinia heterosculpturata	548
859178	Fungi	Ascomycota	Pezizomycetes	Pezizales	Pyronemataceae	Scutellinia	Scutellinia jejuensis	species	Scutellinia jejuensis	854
80262	Fungi	Ascomycota	Pezizomycetes	Pezizales	Pyronemataceae	Scutellinia	Scutellinia minor	species	Scutellinia minor	571
1033800	Fungi	Ascomycota	Pezizomycetes	Pezizales	Pyronemataceae	Scutellinia	Scutellinia ampullacea	species	Scutellinia ampullacea	454
56756	Fungi	Ascomycota	Pezizomycetes	Pezizales	Pyronemataceae	Scutellinia	Scutellinia torrentis	species	Scutellinia torrentis	1088
1319883	Fungi	Ascomycota	Pezizomycetes	Pezizales	Pyronemataceae	Octospora	Octospora melina	species	Octospora melina	4621
353013	Fungi	Ascomycota	Pezizomycetes	Pezizales	Pyronemataceae	Octospora	Octospora sp. KH.03.136	species	Octospora sp. KH.03.136	4277
353008	Fungi	Ascomycota	Pezizomycetes	Pezizales	Pyronemataceae	Octospora	Octospora hygrohypnophila	species	Octospora hygrohypnophila	5230
1319884	Fungi	Ascomycota	Pezizomycetes	Pezizales	Pyronemataceae	Octospora	Octospora roxheimii	species	Octospora roxheimii	2310
80261	Fungi	Ascomycota	Pezizomycetes	Pezizales	Pyronemataceae	Octospora	Octospora wrightii	species	Octospora wrightii	4060
2163529	Fungi	Ascomycota	Pezizomycetes	Pezizales	Pyronemataceae	Octospora	Octospora kelabitiana	species	Octospora kelabitiana	6961
2163524	Fungi	Ascomycota	Pezizomycetes	Pezizales	Pyronemataceae	Octospora	Octospora erzbergeri	species	Octospora erzbergeri	2872
2163528	Fungi	Ascomycota	Pezizomycetes	Pezizales	Pyronemataceae	Octospora	Octospora ithacaensis	species	Octospora ithacaensis	2543
2163526	Fungi	Ascomycota	Pezizomycetes	Pezizales	Pyronemataceae	Octospora	Octospora fissidentis	species	Octospora fissidentis	2731
2591894	Fungi	Ascomycota	Pezizomycetes	Pezizales	Pyronemataceae	Octospora	Octospora orthotrichi	species	Octospora orthotrichi	2493
2163522	Fungi	Ascomycota	Pezizomycetes	Pezizales	Pyronemataceae	Octospora	Octospora affinis	species	Octospora affinis	2211
2163530	Fungi	Ascomycota	Pezizomycetes	Pezizales	Pyronemataceae	Octospora	Octospora pseudoampezzana	species	Octospora pseudoampezzana	2485
353011	Fungi	Ascomycota	Pezizomycetes	Pezizales	Pyronemataceae	Octospora	Octospora phagospora	species	Octospora phagospora	3490
2591893	Fungi	Ascomycota	Pezizomycetes	Pezizales	Pyronemataceae	Octospora	Octospora conidiophora	species	Octospora conidiophora	24295
2163527	Fungi	Ascomycota	Pezizomycetes	Pezizales	Pyronemataceae	Octospora	Octospora humosa	species	Octospora humosa	2615
2163525	Fungi	Ascomycota	Pezizomycetes	Pezizales	Pyronemataceae	Octospora	Octospora excipulata	species	Octospora excipulata	2356
2591895	Fungi	Ascomycota	Pezizomycetes	Pezizales	Pyronemataceae	Octospora	Octospora cf. conidiophora B ZS-2019	species	Octospora cf. conidiophora B ZS-2019	13950
2163523	Fungi	Ascomycota	Pezizomycetes	Pezizales	Pyronemataceae	Octospora	Octospora bridei	species	Octospora bridei	965
2591896	Fungi	Ascomycota	Pezizomycetes	Pezizales	Pyronemataceae	Octospora	Octospora cf. conidiophora C ZS-2019	species	Octospora cf. conidiophora C ZS-2019	4571
353009	Fungi	Ascomycota	Pezizomycetes	Pezizales	Pyronemataceae	Octospora	Octospora leucoloma	species	Octospora leucoloma	3443
353010	Fungi	Ascomycota	Pezizomycetes	Pezizales	Pyronemataceae	Octospora	Octospora lilacina	species	Octospora lilacina	867
2591897	Fungi	Ascomycota	Pezizomycetes	Pezizales	Pyronemataceae	Octospora	Octospora cf. conidiophora d ZS-2019	species	Octospora cf. conidiophora d ZS-2019	2596
2315883	Fungi	Ascomycota	Pezizomycetes	Pezizales	Pyronemataceae	Octospora	Octospora splachnophila	species	Octospora splachnophila	554
353007	Fungi	Ascomycota	Pezizomycetes	Pezizales	Pyronemataceae	Octospora	Octospora axillaris	species	Octospora axillaris	1000
357199	Fungi	Ascomycota	Pezizomycetes	Pezizales	Pyronemataceae	Octospora	Octospora rutilans	species	Octospora rutilans	1717
80260	Fungi	Ascomycota	Pezizomycetes	Pezizales	Pyronemataceae	Octospora	Octospora tetraspora	species	Octospora tetraspora	576
353012	Fungi	Ascomycota	Pezizomycetes	Pezizales	Pyronemataceae	Octospora	Octospora rubens	species	Octospora rubens	831
2572551	Fungi	Ascomycota	Pezizomycetes	Pezizales	Pyronemataceae	Geopora	Geopora sp. 1 HS-2019a	species	Geopora sp. 1 HS-2019a	74020
352988	Fungi	Ascomycota	Pezizomycetes	Pezizales	Pyronemataceae	Geopora	Geopora sp. B KH.03.109	species	Geopora sp. B KH.03.109	4463
352984	Fungi	Ascomycota	Pezizomycetes	Pezizales	Pyronemataceae	Geopora	Geopora sp. A KH.01.29	species	Geopora sp. A KH.01.29	4681
2081653	Fungi	Ascomycota	Pezizomycetes	Pezizales	Pyronemataceae	Geopora	Geopora sp. DH-2018a	species	Geopora sp. DH-2018a	1216
723225	Fungi	Ascomycota	Pezizomycetes	Pezizales	Pyronemataceae	Geopora	Geopora sp. B109	species	Geopora sp. B109	820
886953	Fungi	Ascomycota	Pezizomycetes	Pezizales	Pyronemataceae	Geopora	Geopora sp. BS-2010	species	Geopora sp. BS-2010	1690
1962188	Fungi	Ascomycota	Pezizomycetes	Pezizales	Pyronemataceae	Geopora	Geopora sp.	species	Geopora sp.	7531
862222	Fungi	Ascomycota	Pezizomycetes	Pezizales	Pyronemataceae	Geopora	Geopora sp. TAA 116668	species	Geopora sp. TAA 116668	558
1320343	Fungi	Ascomycota	Pezizomycetes	Pezizales	Pyronemataceae	Geopora	Geopora sp. C KH.08.52	species	Geopora sp. C KH.08.52	4636
1478373	Fungi	Ascomycota	Pezizomycetes	Pezizales	Pyronemataceae	Geopora	Geopora sp. SB47	species	Geopora sp. SB47	594
495292	Fungi	Ascomycota	Pezizomycetes	Pezizales	Pyronemataceae	Geopora	Geopora sp. Pema3D	species	Geopora sp. Pema3D	461
1478372	Fungi	Ascomycota	Pezizomycetes	Pezizales	Pyronemataceae	Geopora	Geopora sp. SB46	species	Geopora sp. SB46	613
862214	Fungi	Ascomycota	Pezizomycetes	Pezizales	Pyronemataceae	Geopora	Geopora sp. 113526	species	Geopora sp. 113526	560
1765854	Fungi	Ascomycota	Pezizomycetes	Pezizales	Pyronemataceae	Geopora	Geopora sp. 1 SE-2015	species	Geopora sp. 1 SE-2015	605
554328	Fungi	Ascomycota	Pezizomycetes	Pezizales	Pyronemataceae	Geopora	Geopora sp. H RS34685	species	Geopora sp. H RS34685	555
1638790	Fungi	Ascomycota	Pezizomycetes	Pezizales	Pyronemataceae	Geopora	Geopora sp. Sc-A	species	Geopora sp. Sc-A	636
862226	Fungi	Ascomycota	Pezizomycetes	Pezizales	Pyronemataceae	Geopora	Geopora sp. TAA 192302	species	Geopora sp. TAA 192302	649
1765831	Fungi	Ascomycota	Pezizomycetes	Pezizales	Pyronemataceae	Geopora	Geopora sp. 2 SE-2015	species	Geopora sp. 2 SE-2015	606
1765819	Fungi	Ascomycota	Pezizomycetes	Pezizales	Pyronemataceae	Geopora	Geopora sp. 3 SE-2015	species	Geopora sp. 3 SE-2015	587
554333	Fungi	Ascomycota	Pezizomycetes	Pezizales	Pyronemataceae	Geopora	Geopora sp. TAA 188412	species	Geopora sp. TAA 188412	554
353900	Fungi	Ascomycota	Pezizomycetes	Pezizales	Pyronemataceae	Geopora	Geopora sp. KH.03.35	species	Geopora sp. KH.03.35	890
1847925	Fungi	Ascomycota	Pezizomycetes	Pezizales	Pyronemataceae	Geopora	Geopora sp. 1a MAS-2016	species	Geopora sp. 1a MAS-2016	561
1847927	Fungi	Ascomycota	Pezizomycetes	Pezizales	Pyronemataceae	Geopora	Geopora sp. 1d MAS-2016	species	Geopora sp. 1d MAS-2016	540
283304	Fungi	Ascomycota	Pezizomycetes	Pezizales	Pyronemataceae	Geopora	Geopora sp. TK1568	species	Geopora sp. TK1568	217
1847926	Fungi	Ascomycota	Pezizomycetes	Pezizales	Pyronemataceae	Geopora	Geopora sp. 4 MAS-2016	species	Geopora sp. 4 MAS-2016	540
862224	Fungi	Ascomycota	Pezizomycetes	Pezizales	Pyronemataceae	Geopora	Geopora sp. TAA 179754	species	Geopora sp. TAA 179754	554
283303	Fungi	Ascomycota	Pezizomycetes	Pezizales	Pyronemataceae	Geopora	Geopora sp. TK172	species	Geopora sp. TK172	221
862220	Fungi	Ascomycota	Pezizomycetes	Pezizales	Pyronemataceae	Geopora	Geopora sp. H SJ-4057	species	Geopora sp. H SJ-4057	649
2572552	Fungi	Ascomycota	Pezizomycetes	Pezizales	Pyronemataceae	Geopora	Geopora sp. 2 HS-2019b	species	Geopora sp. 2 HS-2019b	445
862228	Fungi	Ascomycota	Pezizomycetes	Pezizales	Pyronemataceae	Geopora	Geopora sp. TAA 192329	species	Geopora sp. TAA 192329	659
862227	Fungi	Ascomycota	Pezizomycetes	Pezizales	Pyronemataceae	Geopora	Geopora sp. TAA 192323	species	Geopora sp. TAA 192323	647
862229	Fungi	Ascomycota	Pezizomycetes	Pezizales	Pyronemataceae	Geopora	Geopora sp. TAA 192330	species	Geopora sp. TAA 192330	646
862221	Fungi	Ascomycota	Pezizomycetes	Pezizales	Pyronemataceae	Geopora	Geopora sp. H VH-22925	species	Geopora sp. H VH-22925	639
862223	Fungi	Ascomycota	Pezizomycetes	Pezizales	Pyronemataceae	Geopora	Geopora sp. TAA 179752	species	Geopora sp. TAA 179752	554
862225	Fungi	Ascomycota	Pezizomycetes	Pezizales	Pyronemataceae	Geopora	Geopora sp. TAA 179769	species	Geopora sp. TAA 179769	554
862817	Fungi	Ascomycota	Pezizomycetes	Pezizales	Pyronemataceae	Geopora	Geopora sp. TAA 179778	species	Geopora sp. TAA 179778	554
554327	Fungi	Ascomycota	Pezizomycetes	Pezizales	Pyronemataceae	Geopora	Geopora sp. TAA 192232	species	Geopora sp. TAA 192232	546
862213	Fungi	Ascomycota	Pezizomycetes	Pezizales	Pyronemataceae	Geopora	Geopora sp. H RS-39590	species	Geopora sp. H RS-39590	546
137248	Fungi	Ascomycota	Pezizomycetes	Pezizales	Pyronemataceae	Geopora	Geopora cooperi	species	Geopora cooperi	25388
352986	Fungi	Ascomycota	Pezizomycetes	Pezizales	Pyronemataceae	Geopora	Geopora cooperi	forma	Geopora cooperi f. gilkeyae	13898
891966	Fungi	Ascomycota	Pezizomycetes	Pezizales	Pyronemataceae	Geopora	Geopora cooperi	forma	Geopora cooperi f. cooperi	6629
391068	Fungi	Ascomycota	Pezizomycetes	Pezizales	Pyronemataceae	Geopora	Geopora cervina	species	Geopora cervina	15958
352985	Fungi	Ascomycota	Pezizomycetes	Pezizales	Pyronemataceae	Geopora	Geopora clausa	species	Geopora clausa	5053
352983	Fungi	Ascomycota	Pezizomycetes	Pezizales	Pyronemataceae	Geopora	Geopora arenicola	species	Geopora arenicola	12650
1032676	Fungi	Ascomycota	Pezizomycetes	Pezizales	Pyronemataceae	Geopora	Geopora sumneriana	species	Geopora sumneriana	1185
554329	Fungi	Ascomycota	Pezizomycetes	Pezizales	Pyronemataceae	Geopora	Geopora sepulta	species	Geopora sepulta	2405
1847924	Fungi	Ascomycota	Pezizomycetes	Pezizales	Pyronemataceae	Geopora	Geopora sepulta	subspecies	Geopora sepulta 3 MAS-2016	478
621264	Fungi	Ascomycota	Pezizomycetes	Pezizales	Pyronemataceae	Geopora	Geopora cf. cooperi SOC1064	species	Geopora cf. cooperi SOC1064	459
2572553	Fungi	Ascomycota	Pezizomycetes	Pezizales	Pyronemataceae	Geopora	Geopora tolucana	species	Geopora tolucana	7202
554325	Fungi	Ascomycota	Pezizomycetes	Pezizales	Pyronemataceae	Geopora	Geopora foliacea	species	Geopora foliacea	418
1005964	Fungi	Ascomycota	Pezizomycetes	Pezizales	Pyronemataceae	Geopora	Geopora cercocarpi	species	Geopora cercocarpi	7540
621262	Fungi	Ascomycota	Pezizomycetes	Pezizales	Pyronemataceae	Geopora	Geopora cf. cooperi SOC1014	species	Geopora cf. cooperi SOC1014	470
554321	Fungi	Ascomycota	Pezizomycetes	Pezizales	Pyronemataceae	Geopora	Geopora tenuis	species	Geopora tenuis	3102
621263	Fungi	Ascomycota	Pezizomycetes	Pezizales	Pyronemataceae	Geopora	Geopora cf. cooperi SOC1051	species	Geopora cf. cooperi SOC1051	560
350979	Fungi	Ascomycota	Pezizomycetes	Pezizales	Pyronemataceae	Geopora	Geopora cf. cervina KH.03.61	species	Geopora cf. cervina KH.03.61	5192
396878	Fungi	Ascomycota	Pezizomycetes	Pezizales	Pyronemataceae	Geopora	Geopora perprolata	species	Geopora perprolata	1695
1518502	Fungi	Ascomycota	Pezizomycetes	Pezizales	Pyronemataceae	Geopora	Geopora pinyonensis	species	Geopora pinyonensis	6639
1005965	Fungi	Ascomycota	Pezizomycetes	Pezizales	Pyronemataceae	Geopora	Geopora cf. cooperi SOC 1603	species	Geopora cf. cooperi SOC 1603	601
1032675	Fungi	Ascomycota	Pezizomycetes	Pezizales	Pyronemataceae	Geopora	Geopora nicaeensis	species	Geopora nicaeensis	606
350982	Fungi	Ascomycota	Pezizomycetes	Pezizales	Pyronemataceae	Trichophaea	Trichophaea woolhopeia	species	Trichophaea woolhopeia	37187
223377	Fungi	Ascomycota	Pezizomycetes	Pezizales	Pyronemataceae	Trichophaea	Trichophaea saccata	species	Trichophaea saccata	8506
353050	Fungi	Ascomycota	Pezizomycetes	Pezizales	Pyronemataceae	Trichophaea	Trichophaea hemisphaerioides	species	Trichophaea hemisphaerioides	6742
353048	Fungi	Ascomycota	Pezizomycetes	Pezizales	Pyronemataceae	Trichophaea	Trichophaea minuta	species	Trichophaea minuta	8897
353047	Fungi	Ascomycota	Pezizomycetes	Pezizales	Pyronemataceae	Trichophaea	Trichophaea abundans	species	Trichophaea abundans	18691
350980	Fungi	Ascomycota	Pezizomycetes	Pezizales	Pyronemataceae	Trichophaea	Trichophaea cf. hybrida KH.04.39	species	Trichophaea cf. hybrida KH.04.39	3091
1911458	Fungi	Ascomycota	Pezizomycetes	Pezizales	Pyronemataceae	Trichophaea	Trichophaea sp.	species	Trichophaea sp.	11347
1569999	Fungi	Ascomycota	Pezizomycetes	Pezizales	Pyronemataceae	Trichophaea	Trichophaea sp. G379	species	Trichophaea sp. G379	1119
1570000	Fungi	Ascomycota	Pezizomycetes	Pezizales	Pyronemataceae	Trichophaea	Trichophaea sp. G78	species	Trichophaea sp. G78	1183
1437369	Fungi	Ascomycota	Pezizomycetes	Pezizales	Pyronemataceae	Trichophaea	Trichophaea sp. G-10-2-10	species	Trichophaea sp. G-10-2-10	505
1437371	Fungi	Ascomycota	Pezizomycetes	Pezizales	Pyronemataceae	Trichophaea	Trichophaea sp. G-10-2-18	species	Trichophaea sp. G-10-2-18	480
1437376	Fungi	Ascomycota	Pezizomycetes	Pezizales	Pyronemataceae	Trichophaea	Trichophaea sp. M-11-28-38	species	Trichophaea sp. M-11-28-38	539
1437416	Fungi	Ascomycota	Pezizomycetes	Pezizales	Pyronemataceae	Trichophaea	Trichophaea sp. S-11-1-34	species	Trichophaea sp. S-11-1-34	591
1437370	Fungi	Ascomycota	Pezizomycetes	Pezizales	Pyronemataceae	Trichophaea	Trichophaea sp. G-10-2-13	species	Trichophaea sp. G-10-2-13	576
1096587	Fungi	Ascomycota	Pezizomycetes	Pezizales	Pyronemataceae	Trichophaea	Trichophaea sp. 1 ZWG-2011	species	Trichophaea sp. 1 ZWG-2011	573
1437372	Fungi	Ascomycota	Pezizomycetes	Pezizales	Pyronemataceae	Trichophaea	Trichophaea sp. G-10-2-23	species	Trichophaea sp. G-10-2-23	504
2486476	Fungi	Ascomycota	Pezizomycetes	Pezizales	Pyronemataceae	Trichophaea	Trichophaea subalpina	species	Trichophaea subalpina	1978
1969767	Fungi	Ascomycota	Pezizomycetes	Pezizales	Pyronemataceae	Trichophaea	Trichophaea flavobrunnea	species	Trichophaea flavobrunnea	2000
47213	Fungi	Ascomycota	Pezizomycetes	Pezizales	Pyronemataceae	Trichophaea	Trichophaea hybrida	species	Trichophaea hybrida	7317
2315550	Fungi	Ascomycota	Pezizomycetes	Pezizales	Pyronemataceae	Trichophaea	Trichophaea cf. hybrida	species	Trichophaea cf. hybrida	672
2004673	Fungi	Ascomycota	Pezizomycetes	Pezizales	Pyronemataceae	Trichophaea	Trichophaea dougoudii	species	Trichophaea dougoudii	1589
2315549	Fungi	Ascomycota	Pezizomycetes	Pezizales	Pyronemataceae	Trichophaea	Trichophaea aff. woolhopeia	species	Trichophaea aff. woolhopeia	577
396884	Fungi	Ascomycota	Pezizomycetes	Pezizales	Pyronemataceae	Trichophaea	Trichophaea cf. gregaria HMAS57709	species	Trichophaea cf. gregaria HMAS57709	1704
353049	Fungi	Ascomycota	Pezizomycetes	Pezizales	Pyronemataceae	Trichophaea	Trichophaea gregaria	species	Trichophaea gregaria	2167
2315551	Fungi	Ascomycota	Pezizomycetes	Pezizales	Pyronemataceae	Trichophaea	Trichophaea pseudogregaria	species	Trichophaea pseudogregaria	551
353022	Fungi	Ascomycota	Pezizomycetes	Pezizales	Pyronemataceae		Pyronemataceae sp. B KH.04.21	species	Pyronemataceae sp. B KH.04.21	4514
353059	Fungi	Ascomycota	Pezizomycetes	Pezizales	Pyronemataceae		Pyronemataceae sp. A1 KH.03.125	species	Pyronemataceae sp. A1 KH.03.125	4565
1756145	Fungi	Ascomycota	Pezizomycetes	Pezizales	Pyronemataceae		Pyronemataceae sp.	species	Pyronemataceae sp.	8972
1320347	Fungi	Ascomycota	Pezizomycetes	Pezizales	Pyronemataceae		Pyronemataceae sp. A2 TL-11605	species	Pyronemataceae sp. A2 TL-11605	2562
1319897	Fungi	Ascomycota	Pezizomycetes	Pezizales	Pyronemataceae		Pyronemataceae sp. Trappe 24315	species	Pyronemataceae sp. Trappe 24315	1639
351089	Fungi	Ascomycota	Pezizomycetes	Pezizales	Pyronemataceae		vouchered mycorrhizae (Genea)	species	vouchered mycorrhizae (Genea)	6699
1478435	Fungi	Ascomycota	Pezizomycetes	Pezizales	Pyronemataceae		Pyronemataceae sp. SB121	species	Pyronemataceae sp. SB121	666
1589051	Fungi	Ascomycota	Pezizomycetes	Pezizales	Pyronemataceae		Pyronemataceae sp. MEL 2382797	species	Pyronemataceae sp. MEL 2382797	1637
474338	Fungi	Ascomycota	Pezizomycetes	Pezizales	Pyronemataceae		vouchered mycorrhizae (Humaria)	species	vouchered mycorrhizae (Humaria)	11026
763913	Fungi	Ascomycota	Pezizomycetes	Pezizales	Pyronemataceae		Pyronemataceae sp. JW76a	species	Pyronemataceae sp. JW76a	1510
2582993	Fungi	Ascomycota	Pezizomycetes	Pezizales	Pyronemataceae		Pyronemataceae sp. AG-2019	species	Pyronemataceae sp. AG-2019	1033
763912	Fungi	Ascomycota	Pezizomycetes	Pezizales	Pyronemataceae		Pyronemataceae sp. JW189d	species	Pyronemataceae sp. JW189d	1513
1738998	Fungi	Ascomycota	Pezizomycetes	Pezizales	Pyronemataceae		Pyronemataceae sp. 2 DL-2015	species	Pyronemataceae sp. 2 DL-2015	492
1478432	Fungi	Ascomycota	Pezizomycetes	Pezizales	Pyronemataceae		Pyronemataceae sp. SB118	species	Pyronemataceae sp. SB118	551
1868629	Fungi	Ascomycota	Pezizomycetes	Pezizales	Pyronemataceae		Pyronemataceae sp. 1 SS-2016	species	Pyronemataceae sp. 1 SS-2016	1184
353054	Fungi	Ascomycota	Pezizomycetes	Pezizales	Pyronemataceae		Pyronemataceae sp. Trappe 24135	species	Pyronemataceae sp. Trappe 24135	907
1033215	Fungi	Ascomycota	Pezizomycetes	Pezizales	Pyronemataceae		Pyronemataceae sp. POPeuph52	species	Pyronemataceae sp. POPeuph52	497
1233353	Fungi	Ascomycota	Pezizomycetes	Pezizales	Pyronemataceae		Pyronemataceae sp. M8 XS-2012	species	Pyronemataceae sp. M8 XS-2012	483
763915	Fungi	Ascomycota	Pezizomycetes	Pezizales	Pyronemataceae		Pyronemataceae sp. JW44a	species	Pyronemataceae sp. JW44a	1462
1637677	Fungi	Ascomycota	Pezizomycetes	Pezizales	Pyronemataceae		Pyronemataceae sp. HA42	species	Pyronemataceae sp. HA42	566
2496076	Fungi	Ascomycota	Pezizomycetes	Pezizales	Pyronemataceae		Pyronemataceae sp. AG-2018a	species	Pyronemataceae sp. AG-2018a	549
1495739	Fungi	Ascomycota	Pezizomycetes	Pezizales	Pyronemataceae		Pyronemataceae sp. UFMGCB 6752	species	Pyronemataceae sp. UFMGCB 6752	371
441970	Fungi	Ascomycota	Pezizomycetes	Pezizales	Pyronemataceae		Pyronemataceae sp. kz22	species	Pyronemataceae sp. kz22	613
1738999	Fungi	Ascomycota	Pezizomycetes	Pezizales	Pyronemataceae		Pyronemataceae sp. DL-2015	species	Pyronemataceae sp. DL-2015	510
1478434	Fungi	Ascomycota	Pezizomycetes	Pezizales	Pyronemataceae		Pyronemataceae sp. SB120	species	Pyronemataceae sp. SB120	568
1633591	Fungi	Ascomycota	Pezizomycetes	Pezizales	Pyronemataceae		Pyronemataceae sp. ITS-370ek	species	Pyronemataceae sp. ITS-370ek	305
1478433	Fungi	Ascomycota	Pezizomycetes	Pezizales	Pyronemataceae		Pyronemataceae sp. SB119	species	Pyronemataceae sp. SB119	547
1033217	Fungi	Ascomycota	Pezizomycetes	Pezizales	Pyronemataceae		Pyronemataceae sp. POPeuph54	species	Pyronemataceae sp. POPeuph54	532
137259	Fungi	Ascomycota	Pezizomycetes	Pezizales	Pyronemataceae		mycorrhizal otidean RFLP-6	species	mycorrhizal otidean RFLP-6	868
1868631	Fungi	Ascomycota	Pezizomycetes	Pezizales	Pyronemataceae		Pyronemataceae sp. 3 SS-2016	species	Pyronemataceae sp. 3 SS-2016	757
1478431	Fungi	Ascomycota	Pezizomycetes	Pezizales	Pyronemataceae		Pyronemataceae sp. SB117	species	Pyronemataceae sp. SB117	549
405849	Fungi	Ascomycota	Pezizomycetes	Pezizales	Pyronemataceae		Pyronemataceae sp. src840	species	Pyronemataceae sp. src840	1041
441969	Fungi	Ascomycota	Pezizomycetes	Pezizales	Pyronemataceae		Pyronemataceae sp. kz18	species	Pyronemataceae sp. kz18	722
156888	Fungi	Ascomycota	Pezizomycetes	Pezizales	Pyronemataceae		mycorrhizal otidean RFLP-8	species	mycorrhizal otidean RFLP-8	563
1026937	Fungi	Ascomycota	Pezizomycetes	Pezizales	Pyronemataceae		Pyronemataceae sp. UFMGCB 3694	species	Pyronemataceae sp. UFMGCB 3694	561
445317	Fungi	Ascomycota	Pezizomycetes	Pezizales	Pyronemataceae		Pyronemataceae sp. CID294	species	Pyronemataceae sp. CID294	373
353061	Fungi	Ascomycota	Pezizomycetes	Pezizales	Pyronemataceae		Pyronemataceae sp. Trappe 19051	species	Pyronemataceae sp. Trappe 19051	882
763914	Fungi	Ascomycota	Pezizomycetes	Pezizales	Pyronemataceae		Pyronemataceae sp. JW96a	species	Pyronemataceae sp. JW96a	1432
353060	Fungi	Ascomycota	Pezizomycetes	Pezizales	Pyronemataceae		Pyronemataceae sp. Trappe 18483	species	Pyronemataceae sp. Trappe 18483	854
913592	Fungi	Ascomycota	Pezizomycetes	Pezizales	Pyronemataceae		Pyronemataceae sp. 1 MJ12	species	Pyronemataceae sp. 1 MJ12	534
137258	Fungi	Ascomycota	Pezizomycetes	Pezizales	Pyronemataceae		mycorrhizal otidean RFLP-10	species	mycorrhizal otidean RFLP-10	1662
183984	Fungi	Ascomycota	Pezizomycetes	Pezizales	Pyronemataceae		Wilcoxina cf. mikolae ectomycorrhiza V70	species	Wilcoxina cf. mikolae ectomycorrhiza V70	905
183983	Fungi	Ascomycota	Pezizomycetes	Pezizales	Pyronemataceae		Wilcoxina cf. mikolae ectomycorrhiza V37	species	Wilcoxina cf. mikolae ectomycorrhiza V37	810
441971	Fungi	Ascomycota	Pezizomycetes	Pezizales	Pyronemataceae		Pyronemataceae sp. kz29	species	Pyronemataceae sp. kz29	634
1868630	Fungi	Ascomycota	Pezizomycetes	Pezizales	Pyronemataceae		Pyronemataceae sp. 2 SS-2016	species	Pyronemataceae sp. 2 SS-2016	622
1637653	Fungi	Ascomycota	Pezizomycetes	Pezizales	Pyronemataceae		Pyronemataceae sp. 1 DK-2015	species	Pyronemataceae sp. 1 DK-2015	613
183982	Fungi	Ascomycota	Pezizomycetes	Pezizales	Pyronemataceae		Wilcoxina cf. mikolae ectomycorrhiza V73	species	Wilcoxina cf. mikolae ectomycorrhiza V73	554
1637654	Fungi	Ascomycota	Pezizomycetes	Pezizales	Pyronemataceae		Pyronemataceae sp. 2 DK-2015	species	Pyronemataceae sp. 2 DK-2015	554
1807420	Fungi	Ascomycota	Pezizomycetes	Pezizales	Pyronemataceae		Pyronemataceae sp. F79	species	Pyronemataceae sp. F79	266
336784	Fungi	Ascomycota	Pezizomycetes	Pezizales	Pyronemataceae	Geopyxis	Geopyxis sp. KH.04.48	species	Geopyxis sp. KH.04.48	4617
1962189	Fungi	Ascomycota	Pezizomycetes	Pezizales	Pyronemataceae	Geopyxis	Geopyxis sp.	species	Geopyxis sp.	1494
357201	Fungi	Ascomycota	Pezizomycetes	Pezizales	Pyronemataceae	Geopyxis	Geopyxis sp. HMAS97506	species	Geopyxis sp. HMAS97506	1704
259214	Fungi	Ascomycota	Pezizomycetes	Pezizales	Pyronemataceae	Geopyxis	Geopyxis sp. T2S25	species	Geopyxis sp. T2S25	585
61763	Fungi	Ascomycota	Pezizomycetes	Pezizales	Pyronemataceae	Geopyxis	Geopyxis sp. 2156.H	species	Geopyxis sp. 2156.H	571
49969	Fungi	Ascomycota	Pezizomycetes	Pezizales	Pyronemataceae	Geopyxis	Geopyxis carbonaria	species	Geopyxis carbonaria	24487
1913012	Fungi	Ascomycota	Pezizomycetes	Pezizales	Pyronemataceae	Geopyxis	Geopyxis delectans	species	Geopyxis delectans	20837
357200	Fungi	Ascomycota	Pezizomycetes	Pezizales	Pyronemataceae	Geopyxis	Geopyxis majalis	species	Geopyxis majalis	16040
1913010	Fungi	Ascomycota	Pezizomycetes	Pezizales	Pyronemataceae	Geopyxis	Geopyxis aleurioides	species	Geopyxis aleurioides	11290
352989	Fungi	Ascomycota	Pezizomycetes	Pezizales	Pyronemataceae	Geopyxis	Geopyxis vulcanalis	species	Geopyxis vulcanalis	6158
1913008	Fungi	Ascomycota	Pezizomycetes	Pezizales	Pyronemataceae	Geopyxis	Geopyxis korfii	species	Geopyxis korfii	6768
1913007	Fungi	Ascomycota	Pezizomycetes	Pezizales	Pyronemataceae	Geopyxis	Geopyxis alpina	species	Geopyxis alpina	20889
61762	Fungi	Ascomycota	Pezizomycetes	Pezizales	Pyronemataceae	Geopyxis	Geopyxis rehmii	species	Geopyxis rehmii	14629
1913011	Fungi	Ascomycota	Pezizomycetes	Pezizales	Pyronemataceae	Geopyxis	Geopyxis deceptiva	species	Geopyxis deceptiva	13929
396879	Fungi	Ascomycota	Pezizomycetes	Pezizales	Pyronemataceae	Geopyxis	Geopyxis foetida	species	Geopyxis foetida	1557
336785	Fungi	Ascomycota	Pezizomycetes	Pezizales	Pyronemataceae	Pulvinula	Pulvinula convexella	species	Pulvinula convexella	6662
353018	Fungi	Ascomycota	Pezizomycetes	Pezizales	Pyronemataceae	Pulvinula	Pulvinula globifera	species	Pulvinula globifera	3983
49971	Fungi	Ascomycota	Pezizomycetes	Pezizales	Pyronemataceae	Pulvinula	Pulvinula archeri	species	Pulvinula archeri	6278
134031	Fungi	Ascomycota	Pezizomycetes	Pezizales	Pyronemataceae	Pulvinula	Pulvinula constellatio	species	Pulvinula constellatio	5874
1935356	Fungi	Ascomycota	Pezizomycetes	Pezizales	Pyronemataceae	Pulvinula	Pulvinula sp.	species	Pulvinula sp.	4067
353019	Fungi	Ascomycota	Pezizomycetes	Pezizales	Pyronemataceae	Pulvinula	Pulvinula ovalispora	species	Pulvinula ovalispora	826
1881962	Fungi	Ascomycota	Pezizomycetes	Pezizales	Pyronemataceae	Pulvinula	Pulvinula niveoalba	species	Pulvinula niveoalba	1427
396883	Fungi	Ascomycota	Pezizomycetes	Pezizales	Pyronemataceae	Pulvinula	Pulvinula carbonaria	species	Pulvinula carbonaria	1706
718365	Fungi	Ascomycota	Pezizomycetes	Pezizales	Pyronemataceae	Picoa	Picoa juniperi	species	Picoa juniperi	57034
1727658	Fungi	Ascomycota	Pezizomycetes	Pezizales	Pyronemataceae	Picoa	Picoa sp. VI PA-2015	species	Picoa sp. VI PA-2015	11833
1727660	Fungi	Ascomycota	Pezizomycetes	Pezizales	Pyronemataceae	Picoa	Picoa sp. II PA-2015	species	Picoa sp. II PA-2015	8510
1727662	Fungi	Ascomycota	Pezizomycetes	Pezizales	Pyronemataceae	Picoa	Picoa sp. V PA-2015	species	Picoa sp. V PA-2015	1934
1727661	Fungi	Ascomycota	Pezizomycetes	Pezizales	Pyronemataceae	Picoa	Picoa sp. I PA-2015	species	Picoa sp. I PA-2015	667
1727659	Fungi	Ascomycota	Pezizomycetes	Pezizales	Pyronemataceae	Picoa	Picoa sp. IV PA-2015	species	Picoa sp. IV PA-2015	659
1727657	Fungi	Ascomycota	Pezizomycetes	Pezizales	Pyronemataceae	Picoa	Picoa sp. III PA-2015	species	Picoa sp. III PA-2015	405
47189	Fungi	Ascomycota	Pezizomycetes	Pezizales	Pyronemataceae	Cheilymenia	Cheilymenia stercorea	species	Cheilymenia stercorea	12995
352978	Fungi	Ascomycota	Pezizomycetes	Pezizales	Pyronemataceae	Cheilymenia	Cheilymenia vitellina	species	Cheilymenia vitellina	8472
1250542	Fungi	Ascomycota	Pezizomycetes	Pezizales	Pyronemataceae	Cheilymenia	Cheilymenia sclerotiorum	species	Cheilymenia sclerotiorum	6921
352980	Fungi	Ascomycota	Pezizomycetes	Pezizales	Pyronemataceae	Cheilymenia	Cheilymenia granulata	species	Cheilymenia granulata	5680
352977	Fungi	Ascomycota	Pezizomycetes	Pezizales	Pyronemataceae	Cheilymenia	Cheilymenia theleboloides	species	Cheilymenia theleboloides	1552
2340223	Fungi	Ascomycota	Pezizomycetes	Pezizales	Pyronemataceae	Cheilymenia	Cheilymenia cf. granulata	species	Cheilymenia cf. granulata	540
352976	Fungi	Ascomycota	Pezizomycetes	Pezizales	Pyronemataceae	Cheilymenia	Cheilymenia fimicola	species	Cheilymenia fimicola	838
2074846	Fungi	Ascomycota	Pezizomycetes	Pezizales	Pyronemataceae	Cheilymenia	Cheilymenia pulcherrima	species	Cheilymenia pulcherrima	2423
396877	Fungi	Ascomycota	Pezizomycetes	Pezizales	Pyronemataceae	Cheilymenia	Cheilymenia coprinaria	species	Cheilymenia coprinaria	1598
1604733	Fungi	Ascomycota	Pezizomycetes	Pezizales	Pyronemataceae	Cheilymenia	Cheilymenia sp. MES313	species	Cheilymenia sp. MES313	1423
137256	Fungi	Ascomycota	Pezizomycetes	Pezizales	Pyronemataceae	Cheilymenia	Cheilymenia sp. FSHW1	species	Cheilymenia sp. FSHW1	1082
2315886	Fungi	Ascomycota	Pezizomycetes	Pezizales	Pyronemataceae	Cheilymenia	Cheilymenia catenipila	species	Cheilymenia catenipila	156
1882491	Fungi	Ascomycota	Pezizomycetes	Pezizales	Pyronemataceae	Cheilymenia	Cheilymenia stercoraria	species	Cheilymenia stercoraria	1428
352975	Fungi	Ascomycota	Pezizomycetes	Pezizales	Pyronemataceae	Cheilymenia	Cheilymenia crucipila	species	Cheilymenia crucipila	1932
352965	Fungi	Ascomycota	Pezizomycetes	Pezizales	Pyronemataceae	Acervus	Acervus flavidus	species	Acervus flavidus	6383
1911112	Fungi	Ascomycota	Pezizomycetes	Pezizales	Pyronemataceae	Acervus	Acervus globulosus	species	Acervus globulosus	5668
352964	Fungi	Ascomycota	Pezizomycetes	Pezizales	Pyronemataceae	Acervus	Acervus epispartius	species	Acervus epispartius	5608
1708507	Fungi	Ascomycota	Pezizomycetes	Pezizales	Pyronemataceae	Acervus	Acervus beijingensis	species	Acervus beijingensis	9806
1631341	Fungi	Ascomycota	Pezizomycetes	Pezizales	Pyronemataceae	Acervus	Acervus heilongjiangensis	species	Acervus heilongjiangensis	4753
1708508	Fungi	Ascomycota	Pezizomycetes	Pezizales	Pyronemataceae	Acervus	Acervus changchunensis	species	Acervus changchunensis	9838
1911113	Fungi	Ascomycota	Pezizomycetes	Pezizales	Pyronemataceae	Acervus	Acervus stipitatus	species	Acervus stipitatus	4718
1715640	Fungi	Ascomycota	Pezizomycetes	Pezizales	Pyronemataceae	Acervus	Acervus sp. 9163	species	Acervus sp. 9163	2277
5188	Fungi	Ascomycota	Pezizomycetes	Pezizales	Pyronemataceae	Aleuria	Aleuria aurantia	species	Aleuria aurantia	29504
352966	Fungi	Ascomycota	Pezizomycetes	Pezizales	Pyronemataceae	Aleuria	Aleuria bicucullata	species	Aleuria bicucullata	5313
700550	Fungi	Ascomycota	Pezizomycetes	Pezizales	Pyronemataceae	Aleuria	Aleuria sp. PDD 89857	species	Aleuria sp. PDD 89857	600
1935298	Fungi	Ascomycota	Pezizomycetes	Pezizales	Pyronemataceae	Aleuria	Aleuria sp.	species	Aleuria sp.	517
1167988	Fungi	Ascomycota	Pezizomycetes	Pezizales	Pyronemataceae	Aleuria	Aleuria sp. F3	species	Aleuria sp. F3	624
352967	Fungi	Ascomycota	Pezizomycetes	Pezizales	Pyronemataceae	Aleuria	Aleuria rhenana	species	Aleuria rhenana	1581
1432404	Fungi	Ascomycota	Pezizomycetes	Pezizales	Pyronemataceae	Aleuria	Aleuria amplissima	species	Aleuria amplissima	1246
43437	Fungi	Ascomycota	Pezizomycetes	Pezizales	Pyronemataceae	Tricharina	Tricharina gilva	species	Tricharina gilva	28291
353046	Fungi	Ascomycota	Pezizomycetes	Pezizales	Pyronemataceae	Tricharina	Tricharina sp. TL-10051	species	Tricharina sp. TL-10051	4409
1849819	Fungi	Ascomycota	Pezizomycetes	Pezizales	Pyronemataceae	Tricharina	Tricharina sp.	species	Tricharina sp.	8055
1565178	Fungi	Ascomycota	Pezizomycetes	Pezizales	Pyronemataceae	Tricharina	Tricharina sp. HD-2014	species	Tricharina sp. HD-2014	560
353045	Fungi	Ascomycota	Pezizomycetes	Pezizales	Pyronemataceae	Tricharina	Tricharina sp. Barr 5907	species	Tricharina sp. Barr 5907	849
99149	Fungi	Ascomycota	Pezizomycetes	Pezizales	Pyronemataceae	Tricharina	Tricharina sp. RPC-19	species	Tricharina sp. RPC-19	642
43433	Fungi	Ascomycota	Pezizomycetes	Pezizales	Pyronemataceae	Tricharina	Tricharina praecox	species	Tricharina praecox	9391
1206151	Fungi	Ascomycota	Pezizomycetes	Pezizales	Pyronemataceae	Tricharina	Tricharina praecox	varietas	Tricharina praecox var. praecox	4959
43435	Fungi	Ascomycota	Pezizomycetes	Pezizales	Pyronemataceae	Tricharina	Tricharina ochroleuca	species	Tricharina ochroleuca	6920
1206152	Fungi	Ascomycota	Pezizomycetes	Pezizales	Pyronemataceae	Tricharina	Tricharina striispora	species	Tricharina striispora	5856
5575	Fungi	Ascomycota	Pezizomycetes	Pezizales	Pyronemataceae	Tricharina	Tricharina hiemalis	species	Tricharina hiemalis	3963
2053738	Fungi	Ascomycota	Pezizomycetes	Pezizales	Pyronemataceae	Tricharina	Tricharina glabra	species	Tricharina glabra	3915
2292423	Fungi	Ascomycota	Pezizomycetes	Pezizales	Pyronemataceae	Tricharina	Tricharina aethiopica	species	Tricharina aethiopica	1290
2665920	Fungi	Ascomycota	Pezizomycetes	Pezizales	Pyronemataceae	Tricharina	Tricharina indica	species	Tricharina indica	499
43434	Fungi	Ascomycota	Pezizomycetes	Pezizales	Pyronemataceae	Tricharina	Tricharina ascophanoides	species	Tricharina ascophanoides	2854
43436	Fungi	Ascomycota	Pezizomycetes	Pezizales	Pyronemataceae	Tricharina	Tricharina groenlandica	species	Tricharina groenlandica	2252
2075439	Fungi	Ascomycota	Pezizomycetes	Pezizales	Pyronemataceae	Tricharina	Tricharina cretea	species	Tricharina cretea	1447
1962190	Fungi	Ascomycota	Pezizomycetes	Pezizales	Pyronemataceae	Humaria	Humaria sp.	species	Humaria sp.	39822
1559249	Fungi	Ascomycota	Pezizomycetes	Pezizales	Pyronemataceae	Humaria	Humaria sp. LM5189	species	Humaria sp. LM5189	662
1279411	Fungi	Ascomycota	Pezizomycetes	Pezizales	Pyronemataceae	Humaria	Humaria sp. 1 RG-2012	species	Humaria sp. 1 RG-2012	614
1395274	Fungi	Ascomycota	Pezizomycetes	Pezizales	Pyronemataceae	Humaria	Humaria sp. YM1617	species	Humaria sp. YM1617	419
1559250	Fungi	Ascomycota	Pezizomycetes	Pezizales	Pyronemataceae	Humaria	Humaria sp. LM5499	species	Humaria sp. LM5499	663
1559248	Fungi	Ascomycota	Pezizomycetes	Pezizales	Pyronemataceae	Humaria	Humaria sp. LM5089	species	Humaria sp. LM5089	659
742536	Fungi	Ascomycota	Pezizomycetes	Pezizales	Pyronemataceae	Humaria	Humaria sp. P185	species	Humaria sp. P185	580
137252	Fungi	Ascomycota	Pezizomycetes	Pezizales	Pyronemataceae	Humaria	Humaria hemisphaerica	species	Humaria hemisphaerica	26445
1881955	Fungi	Ascomycota	Pezizomycetes	Pezizales	Pyronemataceae	Humaria	Humaria aurantiaca	species	Humaria aurantiaca	1342
352990	Fungi	Ascomycota	Pezizomycetes	Pezizales	Pyronemataceae	Humaria	Humaria velenovskyi	species	Humaria velenovskyi	898
1320352	Fungi	Ascomycota	Pezizomycetes	Pezizales	Pyronemataceae	Tarzetta	Tarzetta sp. KH.03.102	species	Tarzetta sp. KH.03.102	3627
1935369	Fungi	Ascomycota	Pezizomycetes	Pezizales	Pyronemataceae	Tarzetta	Tarzetta sp.	species	Tarzetta sp.	3456
405904	Fungi	Ascomycota	Pezizomycetes	Pezizales	Pyronemataceae	Tarzetta	Tarzetta sp. src844	species	Tarzetta sp. src844	1120
1768831	Fungi	Ascomycota	Pezizomycetes	Pezizales	Pyronemataceae	Tarzetta	Tarzetta sp. DHP CH30	species	Tarzetta sp. DHP CH30	754
328497	Fungi	Ascomycota	Pezizomycetes	Pezizales	Pyronemataceae	Tarzetta	Tarzetta sp. P9	species	Tarzetta sp. P9	1155
1768830	Fungi	Ascomycota	Pezizomycetes	Pezizales	Pyronemataceae	Tarzetta	Tarzetta sp. 1526	species	Tarzetta sp. 1526	499
1768833	Fungi	Ascomycota	Pezizomycetes	Pezizales	Pyronemataceae	Tarzetta	Tarzetta sp. RH1646	species	Tarzetta sp. RH1646	781
1768829	Fungi	Ascomycota	Pezizomycetes	Pezizales	Pyronemataceae	Tarzetta	Tarzetta sp. 1525	species	Tarzetta sp. 1525	782
1768832	Fungi	Ascomycota	Pezizomycetes	Pezizales	Pyronemataceae	Tarzetta	Tarzetta sp. DHP08-654	species	Tarzetta sp. DHP08-654	746
336783	Fungi	Ascomycota	Pezizomycetes	Pezizales	Pyronemataceae	Tarzetta	Tarzetta pusilla	species	Tarzetta pusilla	4409
565366	Fungi	Ascomycota	Pezizomycetes	Pezizales	Pyronemataceae	Tarzetta	Tarzetta cupularis	species	Tarzetta cupularis	3969
47211	Fungi	Ascomycota	Pezizomycetes	Pezizales	Pyronemataceae	Tarzetta	Tarzetta catinus	species	Tarzetta catinus	8139
2508565	Fungi	Ascomycota	Pezizomycetes	Pezizales	Pyronemataceae	Tarzetta	Tarzetta jafneospora	species	Tarzetta jafneospora	1478
353043	Fungi	Ascomycota	Pezizomycetes	Pezizales	Pyronemataceae	Tarzetta	Tarzetta gaillardiana	species	Tarzetta gaillardiana	1087
565309	Fungi	Ascomycota	Pezizomycetes	Pezizales	Pyronemataceae	Tarzetta	Tarzetta cf. cupularis SOC973	species	Tarzetta cf. cupularis SOC973	551
353044	Fungi	Ascomycota	Pezizomycetes	Pezizales	Pyronemataceae	Tarzetta	Tarzetta spurcata	species	Tarzetta spurcata	877
1708511	Fungi	Ascomycota	Pezizomycetes	Pezizales	Pyronemataceae	Sowerbyella	Sowerbyella angustispora	species	Sowerbyella angustispora	4482
353035	Fungi	Ascomycota	Pezizomycetes	Pezizales	Pyronemataceae	Sowerbyella	Sowerbyella imperialis	species	Sowerbyella imperialis	9032
353036	Fungi	Ascomycota	Pezizomycetes	Pezizales	Pyronemataceae	Sowerbyella	Sowerbyella radiculata	species	Sowerbyella radiculata	6696
1319892	Fungi	Ascomycota	Pezizomycetes	Pezizales	Pyronemataceae	Sowerbyella	Sowerbyella densireticulata	species	Sowerbyella densireticulata	1519
357197	Fungi	Ascomycota	Pezizomycetes	Pezizales	Pyronemataceae	Sowerbyella	Sowerbyella rhenana	species	Sowerbyella rhenana	8389
1935365	Fungi	Ascomycota	Pezizomycetes	Pezizales	Pyronemataceae	Sowerbyella	Sowerbyella sp.	species	Sowerbyella sp.	540
1638573	Fungi	Ascomycota	Pezizomycetes	Pezizales	Pyronemataceae	Sowerbyella	Sowerbyella sp. PDD 105172	species	Sowerbyella sp. PDD 105172	567
357196	Fungi	Ascomycota	Pezizomycetes	Pezizales	Pyronemataceae	Sowerbyella	Sowerbyella fagicola	species	Sowerbyella fagicola	1716
353001	Fungi	Ascomycota	Pezizomycetes	Pezizales	Pyronemataceae	Melastiza	Melastiza cornubiensis	species	Melastiza cornubiensis	11839
353002	Fungi	Ascomycota	Pezizomycetes	Pezizales	Pyronemataceae	Melastiza	Melastiza flavorubens	species	Melastiza flavorubens	5353
269390	Fungi	Ascomycota	Pezizomycetes	Pezizales	Pyronemataceae	Melastiza	Melastiza contorta	species	Melastiza contorta	5335
357195	Fungi	Ascomycota	Pezizomycetes	Pezizales	Pyronemataceae	Melastiza	Melastiza cf. rubra HMAS76097	species	Melastiza cf. rubra HMAS76097	1714
396880	Fungi	Ascomycota	Pezizomycetes	Pezizales	Pyronemataceae	Melastiza	Melastiza rubra	species	Melastiza rubra	1704
173108	Fungi	Ascomycota	Pezizomycetes	Pezizales	Pyronemataceae	Marcelleina	Marcelleina persoonii	species	Marcelleina persoonii	18481
269391	Fungi	Ascomycota	Pezizomycetes	Pezizales	Pyronemataceae	Marcelleina	Marcelleina pseudoanthracina	species	Marcelleina pseudoanthracina	4456
173153	Fungi	Ascomycota	Pezizomycetes	Pezizales	Pyronemataceae	Marcelleina	Marcelleina tuberculispora	species	Marcelleina tuberculispora	2693
1262163	Fungi	Ascomycota	Pezizomycetes	Pezizales	Pyronemataceae	Marcelleina	Marcelleina parvispora	species	Marcelleina parvispora	2673
80258	Fungi	Ascomycota	Pezizomycetes	Pezizales	Pyronemataceae	Neottiella	Neottiella rutilans	species	Neottiella rutilans	8645
2545635	Fungi	Ascomycota	Pezizomycetes	Pezizales	Pyronemataceae	Neottiella	Neottiella sp. MZ-2019a	species	Neottiella sp. MZ-2019a	1954
396881	Fungi	Ascomycota	Pezizomycetes	Pezizales	Pyronemataceae	Neottiella	Neottiella vivida	species	Neottiella vivida	5234
353005	Fungi	Ascomycota	Pezizomycetes	Pezizales	Pyronemataceae	Neottiella	Neottiella albocincta	species	Neottiella albocincta	1762
353006	Fungi	Ascomycota	Pezizomycetes	Pezizales	Pyronemataceae	Neottiella	Neottiella aphanodictyon	species	Neottiella aphanodictyon	1087
1250546	Fungi	Ascomycota	Pezizomycetes	Pezizales	Pyronemataceae	Boubovia	Boubovia nicholsonii	species	Boubovia nicholsonii	6437
1616744	Fungi	Ascomycota	Pezizomycetes	Pezizales	Pyronemataceae	Boubovia	Boubovia sp. M.H. 80813	species	Boubovia sp. M.H. 80813	1996
2420184	Fungi	Ascomycota	Pezizomycetes	Pezizales	Pyronemataceae	Boubovia	Boubovia sp.	species	Boubovia sp.	410
2582779	Fungi	Ascomycota	Pezizomycetes	Pezizales	Pyronemataceae	Boubovia	Boubovia gelatinosa	species	Boubovia gelatinosa	3495
1881954	Fungi	Ascomycota	Pezizomycetes	Pezizales	Pyronemataceae	Boubovia	Boubovia vermiphila	species	Boubovia vermiphila	890
352974	Fungi	Ascomycota	Pezizomycetes	Pezizales	Pyronemataceae	Boubovia	Boubovia luteola	species	Boubovia luteola	2303
352998	Fungi	Ascomycota	Pezizomycetes	Pezizales	Pyronemataceae	Lasiobolidium	Lasiobolidium spirale	species	Lasiobolidium spirale	18940
336790	Fungi	Ascomycota	Pezizomycetes	Pezizales	Pyronemataceae	Lasiobolidium	Lasiobolidium orbiculoides	species	Lasiobolidium orbiculoides	12784
2211368	Fungi	Ascomycota	Pezizomycetes	Pezizales	Pyronemataceae	Lasiobolidium	Lasiobolidium sp.	species	Lasiobolidium sp.	1585
1320341	Fungi	Ascomycota	Pezizomycetes	Pezizales	Pyronemataceae	Anthracobia	Anthracobia sp. TL-11709	species	Anthracobia sp. TL-11709	4679
352970	Fungi	Ascomycota	Pezizomycetes	Pezizales	Pyronemataceae	Anthracobia	Anthracobia sp. DED 6287	species	Anthracobia sp. DED 6287	872
352968	Fungi	Ascomycota	Pezizomycetes	Pezizales	Pyronemataceae	Anthracobia	Anthracobia macrocystis	species	Anthracobia macrocystis	10993
352971	Fungi	Ascomycota	Pezizomycetes	Pezizales	Pyronemataceae	Anthracobia	Anthracobia subatra	species	Anthracobia subatra	1557
2588349	Fungi	Ascomycota	Pezizomycetes	Pezizales	Pyronemataceae	Anthracobia	Anthracobia rehmii	species	Anthracobia rehmii	1583
2074765	Fungi	Ascomycota	Pezizomycetes	Pezizales	Pyronemataceae	Anthracobia	Anthracobia melaloma	species	Anthracobia melaloma	4414
2508550	Fungi	Ascomycota	Pezizomycetes	Pezizales	Pyronemataceae	Anthracobia	Anthracobia muelleri	species	Anthracobia muelleri	1334
2315548	Fungi	Ascomycota	Pezizomycetes	Pezizales	Pyronemataceae	Anthracobia	Anthracobia maurilabra	species	Anthracobia maurilabra	534
352972	Fungi	Ascomycota	Pezizomycetes	Pezizales	Pyronemataceae	Anthracobia	Anthracobia tristis	species	Anthracobia tristis	709
2059416	Fungi	Ascomycota	Pezizomycetes	Pezizales	Pyronemataceae	Anthracobia	Anthracobia cf. melaloma	species	Anthracobia cf. melaloma	584
353041	Fungi	Ascomycota	Pezizomycetes	Pezizales	Pyronemataceae	Hydnocystis	Hydnocystis bombycina	species	Hydnocystis bombycina	8518
1913009	Fungi	Ascomycota	Pezizomycetes	Pezizales	Pyronemataceae	Hydnocystis	Hydnocystis aff. japonica HKAS 53891 (KUN)	species	Hydnocystis aff. japonica HKAS 53891 (KUN)	3184
1768811	Fungi	Ascomycota	Pezizomycetes	Pezizales	Pyronemataceae	Hydnocystis	Hydnocystis japonica	species	Hydnocystis japonica	3070
1032687	Fungi	Ascomycota	Pezizomycetes	Pezizales	Pyronemataceae	Hydnocystis	Hydnocystis piligera	species	Hydnocystis piligera	6954
1768826	Fungi	Ascomycota	Pezizomycetes	Pezizales	Pyronemataceae	Hydnocystis	Hydnocystis transitoria	species	Hydnocystis transitoria	1295
2420198	Fungi	Ascomycota	Pezizomycetes	Pezizales	Pyronemataceae	Hydnocystis	Hydnocystis sp.	species	Hydnocystis sp.	371
1768824	Fungi	Ascomycota	Pezizomycetes	Pezizales	Pyronemataceae	Hydnocystis	Hydnocystis sp. FH wz2209-00290161	species	Hydnocystis sp. FH wz2209-00290161	1274
1219961	Fungi	Ascomycota	Pezizomycetes	Pezizales	Pyronemataceae	Hydnocystis	Hydnocystis sp. MIN929321	species	Hydnocystis sp. MIN929321	793
2041637	Fungi	Ascomycota	Pezizomycetes	Pezizales	Pyronemataceae	Myrmecocystis	Myrmecocystis cerebriformis	species	Myrmecocystis cerebriformis	14078
2041639	Fungi	Ascomycota	Pezizomycetes	Pezizales	Pyronemataceae	Myrmecocystis	Myrmecocystis cf. spinospora	species	Myrmecocystis cf. spinospora	2774
2041640	Fungi	Ascomycota	Pezizomycetes	Pezizales	Pyronemataceae	Myrmecocystis	Myrmecocystis mediterranea	species	Myrmecocystis mediterranea	6588
2041641	Fungi	Ascomycota	Pezizomycetes	Pezizales	Pyronemataceae	Myrmecocystis	Myrmecocystis microspora	species	Myrmecocystis microspora	3770
269388	Fungi	Ascomycota	Pezizomycetes	Pezizales	Pyronemataceae	Smardaea	Smardaea reticulosperma	species	Smardaea reticulosperma	3556
173112	Fungi	Ascomycota	Pezizomycetes	Pezizales	Pyronemataceae	Smardaea	Smardaea amethystina	species	Smardaea amethystina	2174
2448077	Fungi	Ascomycota	Pezizomycetes	Pezizales	Pyronemataceae	Smardaea	Smardaea verrucispora	species	Smardaea verrucispora	1488
1973115	Fungi	Ascomycota	Pezizomycetes	Pezizales	Pyronemataceae	Smardaea	Smardaea australis	species	Smardaea australis	7533
2420221	Fungi	Ascomycota	Pezizomycetes	Pezizales	Pyronemataceae	Smardaea	Smardaea sp.	species	Smardaea sp.	395
2448075	Fungi	Ascomycota	Pezizomycetes	Pezizales	Pyronemataceae	Smardaea	Smardaea ovalispora	species	Smardaea ovalispora	1442
2448076	Fungi	Ascomycota	Pezizomycetes	Pezizales	Pyronemataceae	Smardaea	Smardaea planchonis	species	Smardaea planchonis	1105
1708510	Fungi	Ascomycota	Pezizomycetes	Pezizales	Pyronemataceae	Aleurina	Aleurina americana	species	Aleurina americana	2921
173104	Fungi	Ascomycota	Pezizomycetes	Pezizales	Pyronemataceae	Aleurina	Aleurina imaii	species	Aleurina imaii	5383
1381494	Fungi	Ascomycota	Pezizomycetes	Pezizales	Pyronemataceae	Aleurina	Aleurina echinata	species	Aleurina echinata	1375
1935299	Fungi	Ascomycota	Pezizomycetes	Pezizales	Pyronemataceae	Aleurina	Aleurina sp.	species	Aleurina sp.	2151
1381493	Fungi	Ascomycota	Pezizomycetes	Pezizales	Pyronemataceae	Aleurina	Aleurina argentina	species	Aleurina argentina	1373
336787	Fungi	Ascomycota	Pezizomycetes	Pezizales	Pyronemataceae	Pseudombrophila	Pseudombrophila theioleuca	species	Pseudombrophila theioleuca	8764
336789	Fungi	Ascomycota	Pezizomycetes	Pezizales	Pyronemataceae	Pseudombrophila	Pseudombrophila guldeniae	species	Pseudombrophila guldeniae	2688
1881958	Fungi	Ascomycota	Pezizomycetes	Pezizales	Pyronemataceae	Pseudombrophila	Pseudombrophila bulbifera	species	Pseudombrophila bulbifera	1844
336788	Fungi	Ascomycota	Pezizomycetes	Pezizales	Pyronemataceae	Pseudombrophila	Pseudombrophila merdaria	species	Pseudombrophila merdaria	2397
1881961	Fungi	Ascomycota	Pezizomycetes	Pezizales	Pyronemataceae	Pseudombrophila	Pseudombrophila ripensis	species	Pseudombrophila ripensis	1444
1881959	Fungi	Ascomycota	Pezizomycetes	Pezizales	Pyronemataceae	Pseudombrophila	Pseudombrophila hepatica	species	Pseudombrophila hepatica	1440
1881960	Fungi	Ascomycota	Pezizomycetes	Pezizales	Pyronemataceae	Pseudombrophila	Pseudombrophila petrakii	species	Pseudombrophila petrakii	1400
47201	Fungi	Ascomycota	Pezizomycetes	Pezizales	Pyronemataceae	Paurocotylis	Paurocotylis pila	species	Paurocotylis pila	11367
1768812	Fungi	Ascomycota	Pezizomycetes	Pezizales	Pyronemataceae	Paurocotylis	Paurocotylis singeri	species	Paurocotylis singeri	1375
1768828	Fungi	Ascomycota	Pezizomycetes	Pezizales	Pyronemataceae	Paurocotylis	Paurocotylis watlingii	species	Paurocotylis watlingii	989
547093	Fungi	Ascomycota	Pezizomycetes	Pezizales	Pyronemataceae	Paurocotylis	Paurocotylis bynumii	species	Paurocotylis bynumii	1804
1768827	Fungi	Ascomycota	Pezizomycetes	Pezizales	Pyronemataceae	Paurocotylis	Paurocotylis patagonica	species	Paurocotylis patagonica	3006
1962446	Fungi	Ascomycota	Pezizomycetes	Pezizales	Pyronemataceae	Paurocotylis	Paurocotylis sp. MES 1666	species	Paurocotylis sp. MES 1666	1103
1638551	Fungi	Ascomycota	Pezizomycetes	Pezizales	Pyronemataceae	Paurocotylis	Paurocotylis sp. TL2440	species	Paurocotylis sp. TL2440	1198
353003	Fungi	Ascomycota	Pezizomycetes	Pezizales	Pyronemataceae	Miladina	Miladina lecithina	species	Miladina lecithina	10990
1319893	Fungi	Ascomycota	Pezizomycetes	Pezizales	Pyronemataceae	Spooneromyces	Spooneromyces helveticus	species	Spooneromyces helveticus	4260
353040	Fungi	Ascomycota	Pezizomycetes	Pezizales	Pyronemataceae	Spooneromyces	Spooneromyces laeticolor	species	Spooneromyces laeticolor	3332
353024	Fungi	Ascomycota	Pezizomycetes	Pezizales	Pyronemataceae	Ramsbottomia	Ramsbottomia asperior	species	Ramsbottomia asperior	6823
1319889	Fungi	Ascomycota	Pezizomycetes	Pezizales	Pyronemataceae	Ramsbottomia	Ramsbottomia crechqueraultii	species	Ramsbottomia crechqueraultii	2685
353025	Fungi	Ascomycota	Pezizomycetes	Pezizales	Pyronemataceae	Ramsbottomia	Ramsbottomia sp. NSW 7417	species	Ramsbottomia sp. NSW 7417	806
353014	Fungi	Ascomycota	Pezizomycetes	Pezizales	Pyronemataceae	Parascutellinia	Parascutellinia carneosanguinea	species	Parascutellinia carneosanguinea	10779
396882	Fungi	Ascomycota	Pezizomycetes	Pezizales	Pyronemataceae	Parascutellinia	Parascutellinia arctespora	species	Parascutellinia arctespora	1718
315210	Fungi	Ascomycota	Pezizomycetes	Pezizales	Pyronemataceae	Parascutellinia	Parascutellinia sp. WZ-JXD-10	species	Parascutellinia sp. WZ-JXD-10	932
2041635	Fungi	Ascomycota	Pezizomycetes	Pezizales	Pyronemataceae	Genabea	Genabea hyalospora	species	Genabea hyalospora	3415
1982390	Fungi	Ascomycota	Pezizomycetes	Pezizales	Pyronemataceae	Genabea	Genabea sp.	species	Genabea sp.	2569
1765809	Fungi	Ascomycota	Pezizomycetes	Pezizales	Pyronemataceae	Genabea	Genabea sp. 1 SE-2015	species	Genabea sp. 1 SE-2015	377
2041638	Fungi	Ascomycota	Pezizomycetes	Pezizales	Pyronemataceae	Genabea	Genabea cf. sphaerospora	species	Genabea cf. sphaerospora	1880
621261	Fungi	Ascomycota	Pezizomycetes	Pezizales	Pyronemataceae	Genabea	Genabea cf. cerebriformis SOC1063	species	Genabea cf. cerebriformis SOC1063	493
1032617	Fungi	Ascomycota	Pezizomycetes	Pezizales	Pyronemataceae	Genabea	Genabea fragilis	species	Genabea fragilis	6599
1032674	Fungi	Ascomycota	Pezizomycetes	Pezizales	Pyronemataceae	Genabea	Genabea sphaerospora	species	Genabea sphaerospora	630
353027	Fungi	Ascomycota	Pezizomycetes	Pezizales	Pyronemataceae	Rhodotarzetta	Rhodotarzetta rosea	species	Rhodotarzetta rosea	7298
353053	Fungi	Ascomycota	Pezizomycetes	Pezizales	Pyronemataceae	Warcupia	Warcupia terrestris	species	Warcupia terrestris	4589
2082173	Fungi	Ascomycota	Pezizomycetes	Pezizales	Pyronemataceae	Warcupia	Warcupia terrestris	varietas	Warcupia terrestris var. minuta	1541
2082174	Fungi	Ascomycota	Pezizomycetes	Pezizales	Pyronemataceae	Warcupia	Warcupia terrestris	varietas	Warcupia terrestris var. terrestris	1538
879699	Fungi	Ascomycota	Pezizomycetes	Pezizales	Pyronemataceae	Warcupia	Warcupia sp. D_D17	species	Warcupia sp. D_D17	1204
1739064	Fungi	Ascomycota	Pezizomycetes	Pezizales	Pyronemataceae	Wilcoxina	Wilcoxina sp. 1 DL-2015	species	Wilcoxina sp. 1 DL-2015	1438
1739066	Fungi	Ascomycota	Pezizomycetes	Pezizales	Pyronemataceae	Wilcoxina	Wilcoxina sp. 3 DL-2015	species	Wilcoxina sp. 3 DL-2015	426
1739067	Fungi	Ascomycota	Pezizomycetes	Pezizales	Pyronemataceae	Wilcoxina	Wilcoxina sp. 4 DL-2015	species	Wilcoxina sp. 4 DL-2015	424
432193	Fungi	Ascomycota	Pezizomycetes	Pezizales	Pyronemataceae	Wilcoxina	Wilcoxina sp. R3193	species	Wilcoxina sp. R3193	2539
1739065	Fungi	Ascomycota	Pezizomycetes	Pezizales	Pyronemataceae	Wilcoxina	Wilcoxina sp. 2 DL-2015	species	Wilcoxina sp. 2 DL-2015	500
2013941	Fungi	Ascomycota	Pezizomycetes	Pezizales	Pyronemataceae	Wilcoxina	Wilcoxina sp.	species	Wilcoxina sp.	1502
337938	Fungi	Ascomycota	Pezizomycetes	Pezizales	Pyronemataceae	Wilcoxina	Wilcoxina sp. aurim720	species	Wilcoxina sp. aurim720	1098
99154	Fungi	Ascomycota	Pezizomycetes	Pezizales	Pyronemataceae	Wilcoxina	Wilcoxina sp. RPC-10	species	Wilcoxina sp. RPC-10	842
43441	Fungi	Ascomycota	Pezizomycetes	Pezizales	Pyronemataceae	Wilcoxina	Wilcoxina sp. RMD 2136	species	Wilcoxina sp. RMD 2136	617
1755910	Fungi	Ascomycota	Pezizomycetes	Pezizales	Pyronemataceae	Wilcoxina	Wilcoxina sp. PS9	species	Wilcoxina sp. PS9	584
1632293	Fungi	Ascomycota	Pezizomycetes	Pezizales	Pyronemataceae	Wilcoxina	Wilcoxina sp. ITS-70c	species	Wilcoxina sp. ITS-70c	566
337937	Fungi	Ascomycota	Pezizomycetes	Pezizales	Pyronemataceae	Wilcoxina	Wilcoxina sp. aurim735	species	Wilcoxina sp. aurim735	540
1573959	Fungi	Ascomycota	Pezizomycetes	Pezizales	Pyronemataceae	Wilcoxina	Wilcoxina sp. 1_M1	species	Wilcoxina sp. 1_M1	525
742412	Fungi	Ascomycota	Pezizomycetes	Pezizales	Pyronemataceae	Wilcoxina	Wilcoxina sp. Hy16	species	Wilcoxina sp. Hy16	516
1633596	Fungi	Ascomycota	Pezizomycetes	Pezizales	Pyronemataceae	Wilcoxina	Wilcoxina sp. ITS-555ek	species	Wilcoxina sp. ITS-555ek	297
43440	Fungi	Ascomycota	Pezizomycetes	Pezizales	Pyronemataceae	Wilcoxina	Wilcoxina rehmii	species	Wilcoxina rehmii	11243
43439	Fungi	Ascomycota	Pezizomycetes	Pezizales	Pyronemataceae	Wilcoxina	Wilcoxina mikolae	species	Wilcoxina mikolae	16220
43438	Fungi	Ascomycota	Pezizomycetes	Pezizales	Pyronemataceae	Wilcoxina	Wilcoxina alaskana	species	Wilcoxina alaskana	618
1739063	Fungi	Ascomycota	Pezizomycetes	Pezizales	Pyronemataceae	Wilcoxina	Wilcoxina cf. rehmii DL-2015	species	Wilcoxina cf. rehmii DL-2015	541
1301539	Fungi	Ascomycota	Pezizomycetes	Pezizales	Pyronemataceae	Wilcoxina	Wilcoxina aff. mikolae O2D4_2_11	species	Wilcoxina aff. mikolae O2D4_2_11	471
89420	Fungi	Ascomycota	Pezizomycetes	Pezizales	Pyronemataceae	Monascella	Monascella botryosa	species	Monascella botryosa	8144
269386	Fungi	Ascomycota	Pezizomycetes	Pezizales	Pyronemataceae	Byssonectria	Byssonectria terrestris	species	Byssonectria terrestris	8494
1616745	Fungi	Ascomycota	Pezizomycetes	Pezizales	Pyronemataceae	Byssonectria	Byssonectria deformis	species	Byssonectria deformis	7234
396876	Fungi	Ascomycota	Pezizomycetes	Pezizales	Pyronemataceae	Byssonectria	Byssonectria fusispora	species	Byssonectria fusispora	6488
2054026	Fungi	Ascomycota	Pezizomycetes	Pezizales	Pyronemataceae	Byssonectria	Byssonectria carestiae	species	Byssonectria carestiae	1397
1319845	Fungi	Ascomycota	Pezizomycetes	Pezizales	Pyronemataceae	Paratrichophaea	Paratrichophaea boudieri	species	Paratrichophaea boudieri	4643
353042	Fungi	Ascomycota	Pezizomycetes	Pezizales	Pyronemataceae	Densocarpa	Densocarpa shanorii	species	Densocarpa shanorii	4187
1768816	Fungi	Ascomycota	Pezizomycetes	Pezizales	Pyronemataceae	Densocarpa	Densocarpa crocea	species	Densocarpa crocea	1770
1968701	Fungi	Ascomycota	Pezizomycetes	Pezizales	Pyronemataceae	Densocarpa	Densocarpa sp. JT3319	species	Densocarpa sp. JT3319	871
1612392	Fungi	Ascomycota	Pezizomycetes	Pezizales	Pyronemataceae	Pseudoboubovia	Pseudoboubovia benkertii	species	Pseudoboubovia benkertii	7435
353026	Fungi	Ascomycota	Pezizomycetes	Pezizales	Pyronemataceae	Rhodoscypha	Rhodoscypha ovilla	species	Rhodoscypha ovilla	8491
137250	Fungi	Ascomycota	Pezizomycetes	Pezizales	Pyronemataceae	Gilkeya	Gilkeya compacta	species	Gilkeya compacta	12762
2163531	Fungi	Ascomycota	Pezizomycetes	Pezizales	Pyronemataceae	Octosporella	Octosporella perforata	species	Octosporella perforata	2802
1206378	Fungi	Ascomycota	Pezizomycetes	Pezizales	Pyronemataceae	Octosporella	Octosporella erythrostigma	species	Octosporella erythrostigma	3191
1206379	Fungi	Ascomycota	Pezizomycetes	Pezizales	Pyronemataceae	Octosporella	Octosporella jungermanniarum	species	Octosporella jungermanniarum	3480
1729717	Fungi	Ascomycota	Pezizomycetes	Pezizales	Pyronemataceae	Desertella	Desertella sp. MM-2015b	species	Desertella sp. MM-2015b	1802
1696533	Fungi	Ascomycota	Pezizomycetes	Pezizales	Pyronemataceae	Desertella	Desertella sp. MM-2015	species	Desertella sp. MM-2015	9269
2046408	Fungi	Ascomycota	Pezizomycetes	Pezizales	Pyronemataceae	Desertella	Desertella sp.	species	Desertella sp.	311
164550	Fungi	Ascomycota	Pezizomycetes	Pezizales	Pyronemataceae	Phaeangium	Phaeangium lefebvrei	species	Phaeangium lefebvrei	17657
1540870	Fungi	Ascomycota	Pezizomycetes	Pezizales	Pyronemataceae	Octosporopsis	Octosporopsis nicolai	species	Octosporopsis nicolai	6622
2163532	Fungi	Ascomycota	Pezizomycetes	Pezizales	Pyronemataceae	Octosporopsis	Octosporopsis erinacea	species	Octosporopsis erinacea	3600
353023	Fungi	Ascomycota	Pezizomycetes	Pezizales	Pyronemataceae	Pyropyxis	Pyropyxis rubra	species	Pyropyxis rubra	6035
676147	Fungi	Ascomycota	Pezizomycetes	Pezizales	Pyronemataceae	Nothojafnea	Nothojafnea cryptotricha	species	Nothojafnea cryptotricha	1364
1590323	Fungi	Ascomycota	Pezizomycetes	Pezizales	Pyronemataceae	Nothojafnea	Nothojafnea sp. MEL 2363843	species	Nothojafnea sp. MEL 2363843	731
1282082	Fungi	Ascomycota	Pezizomycetes	Pezizales	Pyronemataceae	Nothojafnea	Nothojafnea cf. thaxteri N10	species	Nothojafnea cf. thaxteri N10	2169
1612335	Fungi	Ascomycota	Pezizomycetes	Pezizales	Pyronemataceae	Paratricharina	Paratricharina poiraultii	species	Paratricharina poiraultii	6464
353020	Fungi	Ascomycota	Pezizomycetes	Pezizales	Pyronemataceae	Pustularia	Pustularia patavina	species	Pustularia patavina	2748
2013944	Fungi	Ascomycota	Pezizomycetes	Pezizales	Pyronemataceae	Pustularia	Pustularia sp. (in: Fungi)	species	Pustularia sp. (in: Fungi)	1078
1778431	Fungi	Ascomycota	Pezizomycetes	Pezizales	Pyronemataceae	Pseudotricharina	Pseudotricharina intermedia	species	Pseudotricharina intermedia	5264
2204298	Fungi	Ascomycota	Pezizomycetes	Pezizales	Pyronemataceae	Pseudotricharina	Pseudotricharina lanigera	species	Pseudotricharina lanigera	1060
1935354	Fungi	Ascomycota	Pezizomycetes	Pezizales	Pyronemataceae	Pseudotricharina	Pseudotricharina sp.	species	Pseudotricharina sp.	2132
2053737	Fungi	Ascomycota	Pezizomycetes	Pezizales	Pyronemataceae	Pseudaleuria	Pseudaleuria fibrillosa	species	Pseudaleuria fibrillosa	4110
353015	Fungi	Ascomycota	Pezizomycetes	Pezizales	Pyronemataceae	Pseudaleuria	Pseudaleuria quinaultiana	species	Pseudaleuria quinaultiana	4287
2107958	Fungi	Ascomycota	Pezizomycetes	Pezizales	Pyronemataceae	Pseudaleuria	Pseudaleuria sp.	species	Pseudaleuria sp.	897
672590	Fungi	Ascomycota	Pezizomycetes	Pezizales	Pyronemataceae	Pseudaleuria	Pseudaleuria sp. MF-3	species	Pseudaleuria sp. MF-3	534
931643	Fungi	Ascomycota	Pezizomycetes	Pezizales	Pyronemataceae	Heydenia	Heydenia alpina	species	Heydenia alpina	7348
931644	Fungi	Ascomycota	Pezizomycetes	Pezizales	Pyronemataceae	Heydenia	Heydenia arietina	species	Heydenia arietina	2816
1849805	Fungi	Ascomycota	Pezizomycetes	Pezizales	Pyronemataceae	Heydenia	Heydenia sp.	species	Heydenia sp.	1836
1435396	Fungi	Ascomycota	Pezizomycetes	Pezizales	Pyronemataceae	Heydenia	Heydenia sp. LH64	species	Heydenia sp. LH64	471
2093518	Fungi	Ascomycota	Pezizomycetes	Pezizales	Pyronemataceae	Planamyces	Planamyces parisiensis	species	Planamyces parisiensis	2332
352991	Fungi	Ascomycota	Pezizomycetes	Pezizales	Pyronemataceae	Jafnea	Jafnea fusicarpa	species	Jafnea fusicarpa	2310
1095189	Fungi	Ascomycota	Pezizomycetes	Pezizales	Pyronemataceae	Jafnea	Jafnea semitosta	species	Jafnea semitosta	3038
1935372	Fungi	Ascomycota	Pezizomycetes	Pezizales	Pyronemataceae	Trichophaeopsis	Trichophaeopsis sp.	species	Trichophaeopsis sp.	1049
47215	Fungi	Ascomycota	Pezizomycetes	Pezizales	Pyronemataceae	Trichophaeopsis	Trichophaeopsis bicuspis	species	Trichophaeopsis bicuspis	1928
353051	Fungi	Ascomycota	Pezizomycetes	Pezizales	Pyronemataceae	Trichophaeopsis	Trichophaeopsis tetraspora	species	Trichophaeopsis tetraspora	816
977862	Fungi	Ascomycota	Pezizomycetes	Pezizales	Pyronemataceae	Hoffmannoscypha	Hoffmannoscypha pellita	species	Hoffmannoscypha pellita	2128
2491867	Fungi	Ascomycota	Pezizomycetes	Pezizales	Pyronemataceae	Lasiocupulina	Lasiocupulina mediterranea	species	Lasiocupulina mediterranea	2940
1616750	Fungi	Ascomycota	Pezizomycetes	Pezizales	Pyronemataceae	Lotinia	Lotinia verna	species	Lotinia verna	3247
2292781	Fungi	Ascomycota	Pezizomycetes	Pezizales	Pyronemataceae	Sphaerosoma	Sphaerosoma trispora	species	Sphaerosoma trispora	1493
1344023	Fungi	Ascomycota	Pezizomycetes	Pezizales	Pyronemataceae	Micronematobotrys	Micronematobotrys verrucosus	species	Micronematobotrys verrucosus	6945
305895	Fungi	Ascomycota	Pezizomycetes	Pezizales	Pyronemataceae	Diehliomyces	Diehliomyces microsporus	species	Diehliomyces microsporus	3438
2012497	Fungi	Ascomycota	Pezizomycetes	Pezizales	Pyronemataceae	Cupulina	Cupulina montana	species	Cupulina montana	3134
2053736	Fungi	Ascomycota	Pezizomycetes	Pezizales	Pyronemataceae	Cupulina	Cupulina sp.	species	Cupulina sp.	3889
2053741	Fungi	Ascomycota	Pezizomycetes	Pezizales	Pyronemataceae	Sepultariella	Sepultariella semi-immersa	species	Sepultariella semi-immersa	6943
2053742	Fungi	Ascomycota	Pezizomycetes	Pezizales	Pyronemataceae	Sepultariella	Sepultariella sp.	species	Sepultariella sp.	3581
352999	Fungi	Ascomycota	Pezizomycetes	Pezizales	Pyronemataceae	Lazuardia	Lazuardia sp. AUU 43756	species	Lazuardia sp. AUU 43756	899
353000	Fungi	Ascomycota	Pezizomycetes	Pezizales	Pyronemataceae	Leucoscypha	Leucoscypha leucotricha	species	Leucoscypha leucotricha	1089
80264	Fungi	Ascomycota	Pezizomycetes	Pezizales	Pyronemataceae	Leucoscypha	Leucoscypha oroarctica	species	Leucoscypha oroarctica	1622
1206154	Fungi	Ascomycota	Pezizomycetes	Pezizales	Pyronemataceae	Ascorhizoctonia	Ascorhizoctonia sp. BCS-1	species	Ascorhizoctonia sp. BCS-1	2954
1502968	Fungi	Ascomycota	Pezizomycetes	Pezizales	Pyronemataceae	Ascorhizoctonia	Ascorhizoctonia sp. CSE195	species	Ascorhizoctonia sp. CSE195	508
1666899	Fungi	Ascomycota	Pezizomycetes	Pezizales	Pyronemataceae	Ascorhizoctonia	Ascorhizoctonia sp. 23 HKD-2015	species	Ascorhizoctonia sp. 23 HKD-2015	550
2053735	Fungi	Ascomycota	Pezizomycetes	Pezizales	Pyronemataceae	Ascorhizoctonia	Ascorhizoctonia sp.	species	Ascorhizoctonia sp.	3931
1748119	Fungi	Ascomycota	Pezizomycetes	Pezizales	Pyronemataceae	Ascorhizoctonia	Ascorhizoctonia sp. ZC-W-2-2	species	Ascorhizoctonia sp. ZC-W-2-2	581
1670959	Fungi	Ascomycota	Pezizomycetes	Pezizales	Pyronemataceae	Ascorhizoctonia	Ascorhizoctonia sp. CSE148	species	Ascorhizoctonia sp. CSE148	527
2077131	Fungi	Ascomycota	Pezizomycetes	Pezizales	Pyronemataceae	Sphaeridium	Sphaeridium vitellinum	species	Sphaeridium vitellinum	1485
1224299	Fungi	Ascomycota	Pezizomycetes	Pezizales	Pyronemataceae	Sepultaria	Sepultaria aurantia	species	Sepultaria aurantia	1064
353004	Fungi	Ascomycota	Pezizomycetes	Pezizales	Pyronemataceae	Moravecia	Moravecia hvaleri	species	Moravecia hvaleri	614
353058	Fungi	Ascomycota	Pezizomycetes	Pezizales	Pyronemataceae	Chaetothiersia	Chaetothiersia vernalis	species	Chaetothiersia vernalis	2699
352973	Fungi	Ascomycota	Pezizomycetes	Pezizales	Pyronemataceae	Arpinia	Arpinia inops	species	Arpinia inops	856
352979	Fungi	Ascomycota	Pezizomycetes	Pezizales	Pyronemataceae	Coprobia	Coprobia sp. DHP 1276	species	Coprobia sp. DHP 1276	831
1881956	Fungi	Ascomycota	Pezizomycetes	Pezizales	Pyronemataceae	Kotlabaea	Kotlabaea danuviana	species	Kotlabaea danuviana	1469
1881957	Fungi	Ascomycota	Pezizomycetes	Pezizales	Pyronemataceae	Kotlabaea	Kotlabaea trondii	species	Kotlabaea trondii	536
33164	Fungi	Ascomycota	Pezizomycetes	Pezizales	Pyronemataceae	Inermisia	Inermisia terrestris	species	Inermisia terrestris	1707
80251	Fungi	Ascomycota	Pezizomycetes	Pezizales	Pyronemataceae	Chalazion	Chalazion helveticum	species	Chalazion helveticum	1639
2077130	Fungi	Ascomycota	Pezizomycetes	Pezizales	Pyronemataceae	Psammina	Psammina bommeriae	species	Psammina bommeriae	874
336786	Fungi	Ascomycota	Pezizomycetes	Pezizales	Pyronemataceae	Orbicula	Orbicula parietina	species	Orbicula parietina	6020
341454	Fungi	Ascomycota	Pezizomycetes	Pezizales	Ascodesmidaceae	Ascodesmis	Ascodesmis nigricans	species	Ascodesmis nigricans	27178668
47183	Fungi	Ascomycota	Pezizomycetes	Pezizales	Ascodesmidaceae	Ascodesmis	Ascodesmis sphaerospora	species	Ascodesmis sphaerospora	8666
2074790	Fungi	Ascomycota	Pezizomycetes	Pezizales	Ascodesmidaceae	Ascodesmis	Ascodesmis microscopica	species	Ascodesmis microscopica	1412
2249746	Fungi	Ascomycota	Pezizomycetes	Pezizales	Ascodesmidaceae	Ascodesmis	Ascodesmis sp.	species	Ascodesmis sp.	2828
77528	Fungi	Ascomycota	Pezizomycetes	Pezizales	Ascodesmidaceae	Cephaliophora	Cephaliophora irregularis	species	Cephaliophora irregularis	12227
88273	Fungi	Ascomycota	Pezizomycetes	Pezizales	Ascodesmidaceae	Cephaliophora	Cephaliophora tropica	species	Cephaliophora tropica	20499
1839996	Fungi	Ascomycota	Pezizomycetes	Pezizales	Ascodesmidaceae	Cephaliophora	Cephaliophora sp. SQU-KH26	species	Cephaliophora sp. SQU-KH26	491
1604239	Fungi	Ascomycota	Pezizomycetes	Pezizales	Ascodesmidaceae	Cephaliophora	Cephaliophora sp. 194	species	Cephaliophora sp. 194	550
2031148	Fungi	Ascomycota	Pezizomycetes	Pezizales	Ascodesmidaceae	Cephaliophora	Cephaliophora sp.	species	Cephaliophora sp.	3725
648924	Fungi	Ascomycota	Pezizomycetes	Pezizales	Ascodesmidaceae	Cephaliophora	Cephaliophora sp. HSAUP074291	species	Cephaliophora sp. HSAUP074291	568
336791	Fungi	Ascomycota	Pezizomycetes	Pezizales	Ascodesmidaceae	Eleutherascus	Eleutherascus lectardii	species	Eleutherascus lectardii	23977
50470	Fungi	Ascomycota	Pezizomycetes	Pezizales	Ascodesmidaceae	Eleutherascus	Eleutherascus peruvianus	species	Eleutherascus peruvianus	10954
2074972	Fungi	Ascomycota	Pezizomycetes	Pezizales	Ascodesmidaceae	Eleutherascus	Eleutherascus tuberculatus	species	Eleutherascus tuberculatus	3043
1492074	Fungi	Ascomycota	Pezizomycetes	Pezizales	Ascodesmidaceae	Eleutherascus	Eleutherascus sp. KUF4	species	Eleutherascus sp. KUF4	1009
1537593	Fungi	Ascomycota	Pezizomycetes	Pezizales	Ascodesmidaceae		uncultured Ascodesmis	species	uncultured Ascodesmis	15668
935950	Fungi	Ascomycota	Pezizomycetes	Pezizales	Ascodesmidaceae		uncultured Eleutherascus	species	uncultured Eleutherascus	8062
1214592	Fungi	Ascomycota	Pezizomycetes	Pezizales	Ascodesmidaceae		uncultured Lasiobolus	species	uncultured Lasiobolus	1866
1320346	Fungi	Ascomycota	Pezizomycetes	Pezizales	Ascodesmidaceae	Lasiobolus	Lasiobolus cf. papillatus KH.08.30	species	Lasiobolus cf. papillatus KH.08.30	4470
341452	Fungi	Ascomycota	Pezizomycetes	Pezizales	Ascodesmidaceae	Lasiobolus	Lasiobolus ciliatus	species	Lasiobolus ciliatus	3066
341453	Fungi	Ascomycota	Pezizomycetes	Pezizales	Ascodesmidaceae	Lasiobolus	Lasiobolus cuniculi	species	Lasiobolus cuniculi	1001
64164	Fungi	Ascomycota	Pezizomycetes	Pezizales	Ascodesmidaceae	Lasiobolus	Lasiobolus papillatus	species	Lasiobolus papillatus	1115
137257	Fungi	Ascomycota	Pezizomycetes	Pezizales	Ascodesmidaceae	Lasiobolus	Lasiobolus sp. FSHW1	species	Lasiobolus sp. FSHW1	1085
2306446	Fungi	Ascomycota	Pezizomycetes	Pezizales	Ascodesmidaceae		Ascodesmidaceae sp.	species	Ascodesmidaceae sp.	200
1911455	Fungi	Ascomycota	Pezizomycetes	Pezizales	Pezizaceae	Peziza	Peziza sp.	species	Peziza sp.	32467
173097	Fungi	Ascomycota	Pezizomycetes	Pezizales	Pezizaceae	Peziza	Peziza sp. PM-120-97	species	Peziza sp. PM-120-97	3558
173098	Fungi	Ascomycota	Pezizomycetes	Pezizales	Pezizaceae	Peziza	Peziza sp. KH-97-85	species	Peziza sp. KH-97-85	2332
2518654	Fungi	Ascomycota	Pezizomycetes	Pezizales	Pezizaceae	Peziza	Peziza sp. MJ-2019a	species	Peziza sp. MJ-2019a	1090
1235555	Fungi	Ascomycota	Pezizomycetes	Pezizales	Pezizaceae	Peziza	Peziza sp. JLF2167	species	Peziza sp. JLF2167	1090
1651705	Fungi	Ascomycota	Pezizomycetes	Pezizales	Pezizaceae	Peziza	Peziza sp. BAB-4955	species	Peziza sp. BAB-4955	638
1081918	Fungi	Ascomycota	Pezizomycetes	Pezizales	Pezizaceae	Peziza	Peziza sp. MDB	species	Peziza sp. MDB	504
879862	Fungi	Ascomycota	Pezizomycetes	Pezizales	Pezizaceae	Peziza	Peziza sp. GYYL_G005	species	Peziza sp. GYYL_G005	554
1172643	Fungi	Ascomycota	Pezizomycetes	Pezizales	Pezizaceae	Peziza	Peziza sp. UFMGCB 3892	species	Peziza sp. UFMGCB 3892	580
1215825	Fungi	Ascomycota	Pezizomycetes	Pezizales	Pezizaceae	Peziza	Peziza sp. RH1211	species	Peziza sp. RH1211	554
1765862	Fungi	Ascomycota	Pezizomycetes	Pezizales	Pezizaceae	Peziza	Peziza sp. 3 SE-2015	species	Peziza sp. 3 SE-2015	597
1215827	Fungi	Ascomycota	Pezizomycetes	Pezizales	Pezizaceae	Peziza	Peziza sp. MES423	species	Peziza sp. MES423	840
536119	Fungi	Ascomycota	Pezizomycetes	Pezizales	Pezizaceae	Peziza	Peziza sp. MHM341	species	Peziza sp. MHM341	1308
203872	Fungi	Ascomycota	Pezizomycetes	Pezizales	Pezizaceae	Peziza	Peziza sp. NSW 7213	species	Peziza sp. NSW 7213	617
1478424	Fungi	Ascomycota	Pezizomycetes	Pezizales	Pezizaceae	Peziza	Peziza sp. SB103	species	Peziza sp. SB103	622
173099	Fungi	Ascomycota	Pezizomycetes	Pezizales	Pezizaceae	Peziza	Peziza sp. HD S.85.41	species	Peziza sp. HD S.85.41	1543
1379646	Fungi	Ascomycota	Pezizomycetes	Pezizales	Pezizaceae	Peziza	Peziza sp. Pez-OI	species	Peziza sp. Pez-OI	635
1765866	Fungi	Ascomycota	Pezizomycetes	Pezizales	Pezizaceae	Peziza	Peziza sp. 2 SE-2015	species	Peziza sp. 2 SE-2015	575
173096	Fungi	Ascomycota	Pezizomycetes	Pezizales	Pezizaceae	Peziza	Peziza sp. C 52153	species	Peziza sp. C 52153	1543
1215824	Fungi	Ascomycota	Pezizomycetes	Pezizales	Pezizaceae	Peziza	Peziza sp. RH1187	species	Peziza sp. RH1187	536
173095	Fungi	Ascomycota	Pezizomycetes	Pezizales	Pezizaceae	Peziza	Peziza sp. KH-98-30	species	Peziza sp. KH-98-30	625
723247	Fungi	Ascomycota	Pezizomycetes	Pezizales	Pezizaceae	Peziza	Peziza sp. B276	species	Peziza sp. B276	819
1765869	Fungi	Ascomycota	Pezizomycetes	Pezizales	Pezizaceae	Peziza	Peziza sp. 1 SE-2015	species	Peziza sp. 1 SE-2015	577
1195569	Fungi	Ascomycota	Pezizomycetes	Pezizales	Pezizaceae	Peziza	Peziza sp. SGT-2012	species	Peziza sp. SGT-2012	1086
1765848	Fungi	Ascomycota	Pezizomycetes	Pezizales	Pezizaceae	Peziza	Peziza sp. 4 SE-2015	species	Peziza sp. 4 SE-2015	591
1215822	Fungi	Ascomycota	Pezizomycetes	Pezizales	Pezizaceae	Peziza	Peziza sp. RH1314	species	Peziza sp. RH1314	592
203871	Fungi	Ascomycota	Pezizomycetes	Pezizales	Pezizaceae	Peziza	Peziza sp. HK 87-273	species	Peziza sp. HK 87-273	628
1499239	Fungi	Ascomycota	Pezizomycetes	Pezizales	Pezizaceae	Peziza	Peziza sp. Pz22_22A09	species	Peziza sp. Pz22_22A09	743
209440	Fungi	Ascomycota	Pezizomycetes	Pezizales	Pezizaceae	Peziza	Peziza sp. NSW 6406	species	Peziza sp. NSW 6406	700
203873	Fungi	Ascomycota	Pezizomycetes	Pezizales	Pezizaceae	Peziza	Peziza sp. NSW 6762	species	Peziza sp. NSW 6762	624
1559316	Fungi	Ascomycota	Pezizomycetes	Pezizales	Pezizaceae	Peziza	Peziza sp. LM2798	species	Peziza sp. LM2798	501
209443	Fungi	Ascomycota	Pezizomycetes	Pezizales	Pezizaceae	Peziza	Peziza sp. KH-97-99a	species	Peziza sp. KH-97-99a	598
1215826	Fungi	Ascomycota	Pezizomycetes	Pezizales	Pezizaceae	Peziza	Peziza sp. RH1250	species	Peziza sp. RH1250	1443
545471	Fungi	Ascomycota	Pezizomycetes	Pezizales	Pezizaceae	Peziza	Peziza sp. tjv1	species	Peziza sp. tjv1	623
997188	Fungi	Ascomycota	Pezizomycetes	Pezizales	Pezizaceae	Peziza	Peziza sp. MAB-2010a	species	Peziza sp. MAB-2010a	619
1573954	Fungi	Ascomycota	Pezizomycetes	Pezizales	Pezizaceae	Peziza	Peziza sp. P5_M1_772	species	Peziza sp. P5_M1_772	551
203870	Fungi	Ascomycota	Pezizomycetes	Pezizales	Pezizaceae	Peziza	Peziza sp. NSW 6429	species	Peziza sp. NSW 6429	679
1559317	Fungi	Ascomycota	Pezizomycetes	Pezizales	Pezizaceae	Peziza	Peziza sp. LM2859	species	Peziza sp. LM2859	599
1132380	Fungi	Ascomycota	Pezizomycetes	Pezizales	Pezizaceae	Peziza	Peziza sp. ENASUC10411	species	Peziza sp. ENASUC10411	420
1235552	Fungi	Ascomycota	Pezizomycetes	Pezizales	Pezizaceae	Peziza	Peziza sp. JLF2088	species	Peziza sp. JLF2088	1130
1499240	Fungi	Ascomycota	Pezizomycetes	Pezizales	Pezizaceae	Peziza	Peziza sp. Pz2_2MII09	species	Peziza sp. Pz2_2MII09	749
1499254	Fungi	Ascomycota	Pezizomycetes	Pezizales	Pezizaceae	Peziza	Peziza sp. Pz19_19s09	species	Peziza sp. Pz19_19s09	743
209439	Fungi	Ascomycota	Pezizomycetes	Pezizales	Pezizaceae	Peziza	Peziza sp. KH-00.002	species	Peziza sp. KH-00.002	676
203869	Fungi	Ascomycota	Pezizomycetes	Pezizales	Pezizaceae	Peziza	Peziza sp. KH-00.020	species	Peziza sp. KH-00.020	647
209442	Fungi	Ascomycota	Pezizomycetes	Pezizales	Pezizaceae	Peziza	Peziza sp. KH-97-134	species	Peziza sp. KH-97-134	636
1590327	Fungi	Ascomycota	Pezizomycetes	Pezizales	Pezizaceae	Peziza	Peziza sp. HE20140617	species	Peziza sp. HE20140617	634
1590326	Fungi	Ascomycota	Pezizomycetes	Pezizales	Pezizaceae	Peziza	Peziza sp. HE20140616	species	Peziza sp. HE20140616	628
1590325	Fungi	Ascomycota	Pezizomycetes	Pezizales	Pezizaceae	Peziza	Peziza sp. HE140819	species	Peziza sp. HE140819	625
203868	Fungi	Ascomycota	Pezizomycetes	Pezizales	Pezizaceae	Peziza	Peziza sp. KH-98-53	species	Peziza sp. KH-98-53	624
203867	Fungi	Ascomycota	Pezizomycetes	Pezizales	Pezizaceae	Peziza	Peziza sp. KH-97-129	species	Peziza sp. KH-97-129	623
1198572	Fungi	Ascomycota	Pezizomycetes	Pezizales	Pezizaceae	Peziza	Peziza sp. DG05-63	species	Peziza sp. DG05-63	596
203874	Fungi	Ascomycota	Pezizomycetes	Pezizales	Pezizaceae	Peziza	Peziza sp. TAA 128087	species	Peziza sp. TAA 128087	592
1590328	Fungi	Ascomycota	Pezizomycetes	Pezizales	Pezizaceae	Peziza	Peziza sp. HE_A_14_82	species	Peziza sp. HE_A_14_82	585
1215823	Fungi	Ascomycota	Pezizomycetes	Pezizales	Pezizaceae	Peziza	Peziza sp. RH1217	species	Peziza sp. RH1217	580
1235554	Fungi	Ascomycota	Pezizomycetes	Pezizales	Pezizaceae	Peziza	Peziza sp. JLF2118	species	Peziza sp. JLF2118	498
453945	Fungi	Ascomycota	Pezizomycetes	Pezizales	Pezizaceae	Peziza	Peziza sp. CID1692	species	Peziza sp. CID1692	465
173132	Fungi	Ascomycota	Pezizomycetes	Pezizales	Pezizaceae	Peziza	Peziza gerardii	species	Peziza gerardii	15229
173137	Fungi	Ascomycota	Pezizomycetes	Pezizales	Pezizaceae	Peziza	Peziza michelii	species	Peziza michelii	19834
47203	Fungi	Ascomycota	Pezizomycetes	Pezizales	Pezizaceae	Peziza	Peziza vesiculosa	species	Peziza vesiculosa	19203
90806	Fungi	Ascomycota	Pezizomycetes	Pezizales	Pezizaceae	Peziza	Peziza varia	species	Peziza varia	41000
173122	Fungi	Ascomycota	Pezizomycetes	Pezizales	Pezizaceae	Peziza	Peziza ampelina	species	Peziza ampelina	4946
90799	Fungi	Ascomycota	Pezizomycetes	Pezizales	Pezizaceae	Peziza	Peziza arvernensis	species	Peziza arvernensis	15457
47202	Fungi	Ascomycota	Pezizomycetes	Pezizales	Pezizaceae	Peziza	Peziza succosa	species	Peziza succosa	13537
269398	Fungi	Ascomycota	Pezizomycetes	Pezizales	Pezizaceae	Peziza	Peziza lobulata	species	Peziza lobulata	7380
173141	Fungi	Ascomycota	Pezizomycetes	Pezizales	Pezizaceae	Peziza	Peziza phyllogena	species	Peziza phyllogena	10890
173146	Fungi	Ascomycota	Pezizomycetes	Pezizales	Pezizaceae	Peziza	Peziza subisabellina	species	Peziza subisabellina	7521
44646	Fungi	Ascomycota	Pezizomycetes	Pezizales	Pezizaceae	Peziza	Peziza quelepidotia	species	Peziza quelepidotia	13274
173149	Fungi	Ascomycota	Pezizomycetes	Pezizales	Pezizaceae	Peziza	Peziza whitei	species	Peziza whitei	3467
173126	Fungi	Ascomycota	Pezizomycetes	Pezizales	Pezizaceae	Peziza	Peziza bananincola	species	Peziza bananincola	3709
173144	Fungi	Ascomycota	Pezizomycetes	Pezizales	Pezizaceae	Peziza	Peziza saniosa	species	Peziza saniosa	5316
173154	Fungi	Ascomycota	Pezizomycetes	Pezizales	Pezizaceae	Peziza	Peziza proteana	species	Peziza proteana	2034
265109	Fungi	Ascomycota	Pezizomycetes	Pezizales	Pezizaceae	Peziza	Peziza proteana	forma	Peziza proteana f. sparassoides	3105
173155	Fungi	Ascomycota	Pezizomycetes	Pezizales	Pezizaceae	Peziza	Peziza proteana	forma	Peziza proteana f. proteana	632
173131	Fungi	Ascomycota	Pezizomycetes	Pezizales	Pezizaceae	Peziza	Peziza exogelatinosa	species	Peziza exogelatinosa	3405
198536	Fungi	Ascomycota	Pezizomycetes	Pezizales	Pezizaceae	Peziza	Peziza fimeti	species	Peziza fimeti	16330
269399	Fungi	Ascomycota	Pezizomycetes	Pezizales	Pezizaceae	Peziza	Peziza obtuspiculata	species	Peziza obtuspiculata	3278
173143	Fungi	Ascomycota	Pezizomycetes	Pezizales	Pezizaceae	Peziza	Peziza retrocurvata	species	Peziza retrocurvata	4341
173127	Fungi	Ascomycota	Pezizomycetes	Pezizales	Pezizaceae	Peziza	Peziza depressa	species	Peziza depressa	5853
61495	Fungi	Ascomycota	Pezizomycetes	Pezizales	Pezizaceae	Peziza	Peziza echinospora	species	Peziza echinospora	9337
173129	Fungi	Ascomycota	Pezizomycetes	Pezizales	Pezizaceae	Peziza	Peziza ellipsospora	species	Peziza ellipsospora	4528
173145	Fungi	Ascomycota	Pezizomycetes	Pezizales	Pezizaceae	Peziza	Peziza subcitrina	species	Peziza subcitrina	4492
173147	Fungi	Ascomycota	Pezizomycetes	Pezizales	Pezizaceae	Peziza	Peziza subviolacea	species	Peziza subviolacea	2251
173134	Fungi	Ascomycota	Pezizomycetes	Pezizales	Pezizaceae	Peziza	Peziza howsei	species	Peziza howsei	4495
173125	Fungi	Ascomycota	Pezizomycetes	Pezizales	Pezizaceae	Peziza	Peziza badiofusca	species	Peziza badiofusca	5262
173135	Fungi	Ascomycota	Pezizomycetes	Pezizales	Pezizaceae	Peziza	Peziza limnaea	species	Peziza limnaea	6484
173142	Fungi	Ascomycota	Pezizomycetes	Pezizales	Pezizaceae	Peziza	Peziza polaripapulata	species	Peziza polaripapulata	6734
44115	Fungi	Ascomycota	Pezizomycetes	Pezizales	Pezizaceae	Peziza	Peziza ostracoderma	species	Peziza ostracoderma	14527
1868232	Fungi	Ascomycota	Pezizomycetes	Pezizales	Pezizaceae	Peziza	Peziza cf. ammophila	species	Peziza cf. ammophila	5230
173130	Fungi	Ascomycota	Pezizomycetes	Pezizales	Pezizaceae	Peziza	Peziza emileia	species	Peziza emileia	6552
203866	Fungi	Ascomycota	Pezizomycetes	Pezizales	Pezizaceae	Peziza	Peziza lohjaoensis	species	Peziza lohjaoensis	5708
2045363	Fungi	Ascomycota	Pezizomycetes	Pezizales	Pezizaceae	Peziza	Peziza halophila	species	Peziza halophila	3109
90800	Fungi	Ascomycota	Pezizomycetes	Pezizales	Pezizaceae	Peziza	Peziza brunneoatra	species	Peziza brunneoatra	1788
173123	Fungi	Ascomycota	Pezizomycetes	Pezizales	Pezizaceae	Peziza	Peziza ampliata	species	Peziza ampliata	5032
173128	Fungi	Ascomycota	Pezizomycetes	Pezizales	Pezizaceae	Peziza	Peziza domiciliana	species	Peziza domiciliana	4404
90804	Fungi	Ascomycota	Pezizomycetes	Pezizales	Pezizaceae	Peziza	Peziza petersii	species	Peziza petersii	2993
173121	Fungi	Ascomycota	Pezizomycetes	Pezizales	Pezizaceae	Peziza	Peziza ammophila	species	Peziza ammophila	14503
1911216	Fungi	Ascomycota	Pezizomycetes	Pezizales	Pezizaceae	Peziza	Peziza fruticosa	species	Peziza fruticosa	3108
173124	Fungi	Ascomycota	Pezizomycetes	Pezizales	Pezizaceae	Peziza	Peziza apiculata	species	Peziza apiculata	2321
173148	Fungi	Ascomycota	Pezizomycetes	Pezizales	Pezizaceae	Peziza	Peziza succosella	species	Peziza succosella	3703
173139	Fungi	Ascomycota	Pezizomycetes	Pezizales	Pezizaceae	Peziza	Peziza natrophila	species	Peziza natrophila	3544
570239	Fungi	Ascomycota	Pezizomycetes	Pezizales	Pezizaceae	Peziza	Peziza stuntzii	species	Peziza stuntzii	1065
173140	Fungi	Ascomycota	Pezizomycetes	Pezizales	Pezizaceae	Peziza	Peziza nivalis	species	Peziza nivalis	2661
1033644	Fungi	Ascomycota	Pezizomycetes	Pezizales	Pezizaceae	Peziza	Peziza pseudoammophila	species	Peziza pseudoammophila	6937
1868234	Fungi	Ascomycota	Pezizomycetes	Pezizales	Pezizaceae	Peziza	Peziza pseudoammophila	varietas	Peziza pseudoammophila var. bonii	615
1868233	Fungi	Ascomycota	Pezizomycetes	Pezizales	Pezizaceae	Peziza	Peziza pseudoammophila	varietas	Peziza cf. pseudoammophila var. bonii	610
2059402	Fungi	Ascomycota	Pezizomycetes	Pezizales	Pezizaceae	Peziza	Peziza shearii	species	Peziza shearii	637
565306	Fungi	Ascomycota	Pezizomycetes	Pezizales	Pezizaceae	Peziza	Peziza cf. echinospora SOC900	species	Peziza cf. echinospora SOC900	544
304847	Fungi	Ascomycota	Pezizomycetes	Pezizales	Pezizaceae	Peziza	Peziza infossa	species	Peziza infossa	2308
1033294	Fungi	Ascomycota	Pezizomycetes	Pezizales	Pezizaceae	Peziza	Peziza badioconfusa	species	Peziza badioconfusa	1176
44140	Fungi	Ascomycota	Pezizomycetes	Pezizales	Pezizaceae	Peziza	Peziza vacinii	species	Peziza vacinii	1255
44119	Fungi	Ascomycota	Pezizomycetes	Pezizales	Pezizaceae	Peziza	Peziza aff. brunneoatra	species	Peziza aff. brunneoatra	1256
40594	Fungi	Ascomycota	Pezizomycetes	Pezizales	Pezizaceae	Peziza	Peziza badia	species	Peziza badia	6894
405869	Fungi	Ascomycota	Pezizomycetes	Pezizales	Pezizaceae	Peziza	Peziza erini	species	Peziza erini	3069
44118	Fungi	Ascomycota	Pezizomycetes	Pezizales	Pezizaceae	Peziza	Peziza atrovinosa	species	Peziza atrovinosa	1252
1972701	Fungi	Ascomycota	Pezizomycetes	Pezizales	Pezizaceae	Peziza	Peziza nordica	species	Peziza nordica	5169
565308	Fungi	Ascomycota	Pezizomycetes	Pezizales	Pezizaceae	Peziza	Peziza cf. echinospora SOC960	species	Peziza cf. echinospora SOC960	607
2595034	Fungi	Ascomycota	Pezizomycetes	Pezizales	Pezizaceae	Peziza	Peziza cf. varia	species	Peziza cf. varia	601
1365618	Fungi	Ascomycota	Pezizomycetes	Pezizales	Pezizaceae	Peziza	Peziza oliviae	species	Peziza oliviae	12744
2053746	Fungi	Ascomycota	Pezizomycetes	Pezizales	Pezizaceae	Peziza	Peziza retrocurvatoides	species	Peziza retrocurvatoides	2500
1033318	Fungi	Ascomycota	Pezizomycetes	Pezizales	Pezizaceae	Peziza	Peziza lividula	species	Peziza lividula	607
1033314	Fungi	Ascomycota	Pezizomycetes	Pezizales	Pezizaceae	Peziza	Peziza granularis	species	Peziza granularis	547
203865	Fungi	Ascomycota	Pezizomycetes	Pezizales	Pezizaceae	Peziza	Peziza alcis	species	Peziza alcis	1902
90801	Fungi	Ascomycota	Pezizomycetes	Pezizales	Pezizaceae	Peziza	Peziza campestris	species	Peziza campestris	2113
2508533	Fungi	Ascomycota	Pezizomycetes	Pezizales	Pezizaceae	Peziza	Peziza aff. oceanica	species	Peziza aff. oceanica	2188
2053374	Fungi	Ascomycota	Pezizomycetes	Pezizales	Pezizaceae	Peziza	Peziza tarembergensis	species	Peziza tarembergensis	4265
44114	Fungi	Ascomycota	Pezizomycetes	Pezizales	Pezizaceae	Peziza	Peziza praetervisa	species	Peziza praetervisa	2382
173136	Fungi	Ascomycota	Pezizomycetes	Pezizales	Pezizaceae	Peziza	Peziza luteoloflavida	species	Peziza luteoloflavida	901
44116	Fungi	Ascomycota	Pezizomycetes	Pezizales	Pezizaceae	Peziza	Peziza alaskana	species	Peziza alaskana	1253
1033317	Fungi	Ascomycota	Pezizomycetes	Pezizales	Pezizaceae	Peziza	Peziza kallioi	species	Peziza kallioi	631
2508538	Fungi	Ascomycota	Pezizomycetes	Pezizales	Pezizaceae	Peziza	Peziza oceanica	species	Peziza oceanica	1547
1033646	Fungi	Ascomycota	Pezizomycetes	Pezizales	Pezizaceae	Peziza	Peziza pudicella	species	Peziza pudicella	544
1033642	Fungi	Ascomycota	Pezizomycetes	Pezizales	Pezizaceae	Peziza	Peziza perdicina	species	Peziza perdicina	524
1432408	Fungi	Ascomycota	Pezizomycetes	Pezizales	Pezizaceae	Peziza	Peziza cf. domiciliana GM 3	species	Peziza cf. domiciliana GM 3	634
1033645	Fungi	Ascomycota	Pezizomycetes	Pezizales	Pezizaceae	Peziza	Peziza pseudoviolacea	species	Peziza pseudoviolacea	569
90805	Fungi	Ascomycota	Pezizomycetes	Pezizales	Pezizaceae	Peziza	Peziza repanda	species	Peziza repanda	924
1033297	Fungi	Ascomycota	Pezizomycetes	Pezizales	Pezizaceae	Peziza	Peziza buxea	species	Peziza buxea	591
1033315	Fungi	Ascomycota	Pezizomycetes	Pezizales	Pezizaceae	Peziza	Peziza infuscata	species	Peziza infuscata	487
44117	Fungi	Ascomycota	Pezizomycetes	Pezizales	Pezizaceae	Peziza	Peziza griseo-rosea	species	Peziza griseo-rosea	2476
1972703	Fungi	Ascomycota	Pezizomycetes	Pezizales	Pezizaceae	Peziza	Peziza montirivicola	species	Peziza montirivicola	1172
1033322	Fungi	Ascomycota	Pezizomycetes	Pezizales	Pezizaceae	Peziza	Peziza moseri	species	Peziza moseri	633
516807	Fungi	Ascomycota	Pezizomycetes	Pezizales	Pezizaceae	Peziza	Peziza cf. badioconfusa RH52806	species	Peziza cf. badioconfusa RH52806	1565
1033649	Fungi	Ascomycota	Pezizomycetes	Pezizales	Pezizaceae	Peziza	Peziza subumbrina	species	Peziza subumbrina	545
1033647	Fungi	Ascomycota	Pezizomycetes	Pezizales	Pezizaceae	Peziza	Peziza saccardoana	species	Peziza saccardoana	627
1033296	Fungi	Ascomycota	Pezizomycetes	Pezizales	Pezizaceae	Peziza	Peziza bovina	species	Peziza bovina	631
1033648	Fungi	Ascomycota	Pezizomycetes	Pezizales	Pezizaceae	Peziza	Peziza udicola	species	Peziza udicola	521
90803	Fungi	Ascomycota	Pezizomycetes	Pezizales	Pezizaceae	Peziza	Peziza cf. merdae CUP RPK 206	species	Peziza cf. merdae CUP RPK 206	1756
1432405	Fungi	Ascomycota	Pezizomycetes	Pezizales	Pezizaceae	Peziza	Peziza pseudovesiculosa	species	Peziza pseudovesiculosa	1669
173110	Fungi	Ascomycota	Pezizomycetes	Pezizales	Pezizaceae	Peziza	Peziza pyrophila	species	Peziza pyrophila	909
545470	Fungi	Ascomycota	Pezizomycetes	Pezizales	Pezizaceae	Peziza	Peziza cf. succosa tjv1	species	Peziza cf. succosa tjv1	678
446169	Fungi	Ascomycota	Pezizomycetes	Pezizales	Pezizaceae	Peziza	uncultured ectomycorrhiza (Peziza infossa)	species	uncultured ectomycorrhiza (Peziza infossa)	648
1033316	Fungi	Ascomycota	Pezizomycetes	Pezizales	Pezizaceae	Peziza	Peziza irina	species	Peziza irina	624
1033641	Fungi	Ascomycota	Pezizomycetes	Pezizales	Pezizaceae	Peziza	Peziza ninguis	species	Peziza ninguis	619
1215868	Fungi	Ascomycota	Pezizomycetes	Pezizales	Pezizaceae	Peziza	Peziza cf. badia RH1268	species	Peziza cf. badia RH1268	588
1215867	Fungi	Ascomycota	Pezizomycetes	Pezizales	Pezizaceae	Peziza	Peziza cf. saccardoana RH1313	species	Peziza cf. saccardoana RH1313	586
1033313	Fungi	Ascomycota	Pezizomycetes	Pezizales	Pezizaceae	Peziza	Peziza flavida	species	Peziza flavida	537
1246787	Fungi	Ascomycota	Pezizomycetes	Pezizales	Pezizaceae	Peziza	Peziza subclavipes	species	Peziza subclavipes	522
1033295	Fungi	Ascomycota	Pezizomycetes	Pezizales	Pezizaceae	Peziza	Peziza berthetiana	species	Peziza berthetiana	479
1033323	Fungi	Ascomycota	Pezizomycetes	Pezizales	Pezizaceae	Peziza	Peziza muscicola	species	Peziza muscicola	422
2506762	Fungi	Ascomycota	Pezizomycetes	Pezizales	Pezizaceae	Peziza	Peziza cf. saccardoana	species	Peziza cf. saccardoana	362
1033643	Fungi	Ascomycota	Pezizomycetes	Pezizales	Pezizaceae	Peziza	Peziza phlebospora	species	Peziza phlebospora	344
404771	Fungi	Ascomycota	Pezizomycetes	Pezizales	Pezizaceae		uncultured Pezizaceae	species	uncultured Pezizaceae	156424
1817402	Fungi	Ascomycota	Pezizomycetes	Pezizales	Pezizaceae		uncultured Ruhlandiella	species	uncultured Ruhlandiella	21774
522718	Fungi	Ascomycota	Pezizomycetes	Pezizales	Pezizaceae		uncultured Peziza	species	uncultured Peziza	95618
522717	Fungi	Ascomycota	Pezizomycetes	Pezizales	Pezizaceae		uncultured Hydnobolites	species	uncultured Hydnobolites	15387
593415	Fungi	Ascomycota	Pezizomycetes	Pezizales	Pezizaceae		uncultured Pachyphloeus	species	uncultured Pachyphloeus	31199
446555	Fungi	Ascomycota	Pezizomycetes	Pezizales	Pezizaceae		uncultured Hydnoplicata	species	uncultured Hydnoplicata	3122
446552	Fungi	Ascomycota	Pezizomycetes	Pezizales	Pezizaceae		uncultured Scabropezia	species	uncultured Scabropezia	3544
1774167	Fungi	Ascomycota	Pezizomycetes	Pezizales	Pezizaceae		uncultured Pachyphlodes	species	uncultured Pachyphlodes	9573
1027233	Fungi	Ascomycota	Pezizomycetes	Pezizales	Pezizaceae		uncultured Chromelosporium	species	uncultured Chromelosporium	4458
649327	Fungi	Ascomycota	Pezizomycetes	Pezizales	Pezizaceae		uncultured Terfezia	species	uncultured Terfezia	4719
1084656	Fungi	Ascomycota	Pezizomycetes	Pezizales	Pezizaceae		uncultured Delastria	species	uncultured Delastria	571
2035847	Fungi	Ascomycota	Pezizomycetes	Pezizales	Pezizaceae		uncultured Luteoamylascus	species	uncultured Luteoamylascus	583
176138	Fungi	Ascomycota	Pezizomycetes	Pezizales	Pezizaceae		uncultured Terfeziaceae	species	uncultured Terfeziaceae	1205
1131719	Fungi	Ascomycota	Pezizomycetes	Pezizales	Pezizaceae		uncultured Mattirolomyces	species	uncultured Mattirolomyces	862
613077	Fungi	Ascomycota	Pezizomycetes	Pezizales	Pezizaceae		uncultured Peziza badia	species	uncultured Peziza badia	1009
644531	Fungi	Ascomycota	Pezizomycetes	Pezizales	Pezizaceae		uncultured Iodophanus	species	uncultured Iodophanus	2826
1343691	Fungi	Ascomycota	Pezizomycetes	Pezizales	Pezizaceae		uncultured Sarcosphaera	species	uncultured Sarcosphaera	582
82571	Fungi	Ascomycota	Pezizomycetes	Pezizales	Pezizaceae	Terfezia	Terfezia boudieri	species	Terfezia boudieri	65198
139407	Fungi	Ascomycota	Pezizomycetes	Pezizales	Pezizaceae	Terfezia	Terfezia claveryi	species	Terfezia claveryi	88967
74856	Fungi	Ascomycota	Pezizomycetes	Pezizales	Pezizaceae	Terfezia	Terfezia arenaria	species	Terfezia arenaria	31457
1089474	Fungi	Ascomycota	Pezizomycetes	Pezizales	Pezizaceae	Terfezia	Terfezia aff. olbiensis TLO-3	species	Terfezia aff. olbiensis TLO-3	22049
1007484	Fungi	Ascomycota	Pezizomycetes	Pezizales	Pezizaceae	Terfezia	Terfezia eliocrocae	species	Terfezia eliocrocae	4391
1931112	Fungi	Ascomycota	Pezizomycetes	Pezizales	Pezizaceae	Terfezia	Terfezia sp.	species	Terfezia sp.	1418
331501	Fungi	Ascomycota	Pezizomycetes	Pezizales	Pezizaceae	Terfezia	Terfezia sp. JTO309	species	Terfezia sp. JTO309	566
1931209	Fungi	Ascomycota	Pezizomycetes	Pezizales	Pezizaceae	Terfezia	Terfezia sp. tO22	species	Terfezia sp. tO22	628
164552	Fungi	Ascomycota	Pezizomycetes	Pezizales	Pezizaceae	Terfezia	Terfezia olbiensis	species	Terfezia olbiensis	3043
986321	Fungi	Ascomycota	Pezizomycetes	Pezizales	Pezizaceae	Terfezia	Terfezia alsheikhii	species	Terfezia alsheikhii	9386
1193144	Fungi	Ascomycota	Pezizomycetes	Pezizales	Pezizaceae	Terfezia	Terfezia canariensis	species	Terfezia canariensis	10127
1710631	Fungi	Ascomycota	Pezizomycetes	Pezizales	Pezizaceae	Terfezia	Terfezia grisea	species	Terfezia grisea	4779
160514	Fungi	Ascomycota	Pezizomycetes	Pezizales	Pezizaceae	Terfezia	Terfezia leptoderma	species	Terfezia leptoderma	11795
1007486	Fungi	Ascomycota	Pezizomycetes	Pezizales	Pezizaceae	Terfezia	Terfezia fanfani	species	Terfezia fanfani	6360
1007489	Fungi	Ascomycota	Pezizomycetes	Pezizales	Pezizaceae	Terfezia	Terfezia pseudoleptoderma	species	Terfezia pseudoleptoderma	2454
2259113	Fungi	Ascomycota	Pezizomycetes	Pezizales	Pezizaceae	Terfezia	Terfezia lusitanica	species	Terfezia lusitanica	3147
1535525	Fungi	Ascomycota	Pezizomycetes	Pezizales	Pezizaceae	Terfezia	Terfezia aff. olbiensis FaqO1	species	Terfezia aff. olbiensis FaqO1	652
1089475	Fungi	Ascomycota	Pezizomycetes	Pezizales	Pezizaceae	Terfezia	Terfezia aff. olbiensis TLO-2	species	Terfezia aff. olbiensis TLO-2	3535
1710630	Fungi	Ascomycota	Pezizomycetes	Pezizales	Pezizaceae	Terfezia	Terfezia cistophila	species	Terfezia cistophila	6622
2072592	Fungi	Ascomycota	Pezizomycetes	Pezizales	Pezizaceae	Terfezia	Terfezia crassiverrucosa	species	Terfezia crassiverrucosa	5821
1535523	Fungi	Ascomycota	Pezizomycetes	Pezizales	Pezizaceae	Terfezia	Terfezia aff. olbiensis FaqO2	species	Terfezia aff. olbiensis FaqO2	647
1089472	Fungi	Ascomycota	Pezizomycetes	Pezizales	Pezizaceae	Terfezia	Terfezia aff. olbiensis TLO-4	species	Terfezia aff. olbiensis TLO-4	5375
1535524	Fungi	Ascomycota	Pezizomycetes	Pezizales	Pezizaceae	Terfezia	Terfezia aff. olbiensis FaqO3	species	Terfezia aff. olbiensis FaqO3	643
1007488	Fungi	Ascomycota	Pezizomycetes	Pezizales	Pezizaceae	Terfezia	Terfezia pini	species	Terfezia pini	2526
1089473	Fungi	Ascomycota	Pezizomycetes	Pezizales	Pezizaceae	Terfezia	Terfezia aff. olbiensis TLO-1	species	Terfezia aff. olbiensis TLO-1	3517
2650643	Fungi	Ascomycota	Pezizomycetes	Pezizales	Pezizaceae	Terfezia	Terfezia honrubiae	species	Terfezia honrubiae	3453
1007483	Fungi	Ascomycota	Pezizomycetes	Pezizales	Pezizaceae	Terfezia	Terfezia albida	species	Terfezia albida	1903
2282628	Fungi	Ascomycota	Pezizomycetes	Pezizales	Pezizaceae	Terfezia	Terfezia morenoi	species	Terfezia morenoi	7206
1117153	Fungi	Ascomycota	Pezizomycetes	Pezizales	Pezizaceae	Terfezia	Terfezia aff. olbiensis MA-Fungi 9956	species	Terfezia aff. olbiensis MA-Fungi 9956	1628
1007485	Fungi	Ascomycota	Pezizomycetes	Pezizales	Pezizaceae	Terfezia	Terfezia extremadurensis	species	Terfezia extremadurensis	5215
1117152	Fungi	Ascomycota	Pezizomycetes	Pezizales	Pezizaceae	Terfezia	Terfezia aff. olbiensis MA-Fungi 47406	species	Terfezia aff. olbiensis MA-Fungi 47406	1802
173118	Fungi	Ascomycota	Pezizomycetes	Pezizales	Pezizaceae	Pachyella	Pachyella babingtonii	species	Pachyella babingtonii	11844
44112	Fungi	Ascomycota	Pezizomycetes	Pezizales	Pezizaceae	Pachyella	Pachyella clypeata	species	Pachyella clypeata	7149
173119	Fungi	Ascomycota	Pezizomycetes	Pezizales	Pezizaceae	Pachyella	Pachyella punctispora	species	Pachyella punctispora	3456
269396	Fungi	Ascomycota	Pezizomycetes	Pezizales	Pezizaceae	Pachyella	Pachyella adnata	species	Pachyella adnata	4269
173120	Fungi	Ascomycota	Pezizomycetes	Pezizales	Pezizaceae	Pachyella	Pachyella violaceonigra	species	Pachyella violaceonigra	3335
2340236	Fungi	Ascomycota	Pezizomycetes	Pezizales	Pezizaceae	Pachyella	Pachyella sp.	species	Pachyella sp.	2328
2340235	Fungi	Ascomycota	Pezizomycetes	Pezizales	Pezizaceae	Pachyella	Pachyella cf. babingtonii	species	Pachyella cf. babingtonii	566
269397	Fungi	Ascomycota	Pezizomycetes	Pezizales	Pezizaceae	Pachyella	Pachyella habrospora	species	Pachyella habrospora	1454
1496388	Fungi	Ascomycota	Pezizomycetes	Pezizales	Pezizaceae	Pachyphlodes	Pachyphlodes sp. 22 RH-2014	species	Pachyphlodes sp. 22 RH-2014	13323
1496393	Fungi	Ascomycota	Pezizomycetes	Pezizales	Pezizaceae	Pachyphlodes	Pachyphlodes sp. 35 RH-2014	species	Pachyphlodes sp. 35 RH-2014	3256
1497655	Fungi	Ascomycota	Pezizomycetes	Pezizales	Pezizaceae	Pachyphlodes	Pachyphlodes sp. 17 RH-2014	species	Pachyphlodes sp. 17 RH-2014	8363
1496391	Fungi	Ascomycota	Pezizomycetes	Pezizales	Pezizaceae	Pachyphlodes	Pachyphlodes sp. 30 RH-2014	species	Pachyphlodes sp. 30 RH-2014	2425
1496387	Fungi	Ascomycota	Pezizomycetes	Pezizales	Pezizaceae	Pachyphlodes	Pachyphlodes sp. 21 RH-2014	species	Pachyphlodes sp. 21 RH-2014	10167
1496389	Fungi	Ascomycota	Pezizomycetes	Pezizales	Pezizaceae	Pachyphlodes	Pachyphlodes sp. 24 RH-2014	species	Pachyphlodes sp. 24 RH-2014	1404
1215865	Fungi	Ascomycota	Pezizomycetes	Pezizales	Pezizaceae	Pachyphlodes	Pachyphlodes sp. 12 RH-2012	species	Pachyphlodes sp. 12 RH-2012	640
2170307	Fungi	Ascomycota	Pezizomycetes	Pezizales	Pezizaceae	Pachyphlodes	Pachyphlodes sp.	species	Pachyphlodes sp.	4465
1496386	Fungi	Ascomycota	Pezizomycetes	Pezizales	Pezizaceae	Pachyphlodes	Pachyphlodes sp. 20 RH-2014	species	Pachyphlodes sp. 20 RH-2014	14174
1496384	Fungi	Ascomycota	Pezizomycetes	Pezizales	Pezizaceae	Pachyphlodes	Pachyphlodes sp. 18 RH-2014	species	Pachyphlodes sp. 18 RH-2014	4958
1215816	Fungi	Ascomycota	Pezizomycetes	Pezizales	Pezizaceae	Pachyphlodes	Pachyphlodes sp. 23 RH-2012	species	Pachyphlodes sp. 23 RH-2012	1438
1496394	Fungi	Ascomycota	Pezizomycetes	Pezizales	Pezizaceae	Pachyphlodes	Pachyphlodes sp. 36 RH-2014	species	Pachyphlodes sp. 36 RH-2014	3137
1983370	Fungi	Ascomycota	Pezizomycetes	Pezizales	Pezizaceae	Pachyphlodes	Pachyphlodes sp. 33 ZM-2017	species	Pachyphlodes sp. 33 ZM-2017	2450
1962444	Fungi	Ascomycota	Pezizomycetes	Pezizales	Pezizaceae	Pachyphlodes	Pachyphlodes sp. 5 RH-2017	species	Pachyphlodes sp. 5 RH-2017	1250
1962438	Fungi	Ascomycota	Pezizomycetes	Pezizales	Pezizaceae	Pachyphlodes	Pachyphlodes sp. 20 RH-2017	species	Pachyphlodes sp. 20 RH-2017	2468
1215813	Fungi	Ascomycota	Pezizomycetes	Pezizales	Pezizaceae	Pachyphlodes	Pachyphlodes sp. 14 RH-2012	species	Pachyphlodes sp. 14 RH-2012	1481
1962441	Fungi	Ascomycota	Pezizomycetes	Pezizales	Pezizaceae	Pachyphlodes	Pachyphlodes sp. 27 RH-2017	species	Pachyphlodes sp. 27 RH-2017	2521
1496396	Fungi	Ascomycota	Pezizomycetes	Pezizales	Pezizaceae	Pachyphlodes	Pachyphlodes sp. 5 RH-2014	species	Pachyphlodes sp. 5 RH-2014	1369
1496383	Fungi	Ascomycota	Pezizomycetes	Pezizales	Pezizaceae	Pachyphlodes	Pachyphlodes sp. 15 RH-2014	species	Pachyphlodes sp. 15 RH-2014	4401
1496390	Fungi	Ascomycota	Pezizomycetes	Pezizales	Pezizaceae	Pachyphlodes	Pachyphlodes sp. 27 RH-2014	species	Pachyphlodes sp. 27 RH-2014	1407
1962436	Fungi	Ascomycota	Pezizomycetes	Pezizales	Pezizaceae	Pachyphlodes	Pachyphlodes sp. 16 RH-2017	species	Pachyphlodes sp. 16 RH-2017	1101
1496382	Fungi	Ascomycota	Pezizomycetes	Pezizales	Pezizaceae	Pachyphlodes	Pachyphlodes sp. 13 RH-2014	species	Pachyphlodes sp. 13 RH-2014	4999
1962442	Fungi	Ascomycota	Pezizomycetes	Pezizales	Pezizaceae	Pachyphlodes	Pachyphlodes sp. 37 RH-2017	species	Pachyphlodes sp. 37 RH-2017	589
1962433	Fungi	Ascomycota	Pezizomycetes	Pezizales	Pezizaceae	Pachyphlodes	Pachyphlodes sp. 11 RH-2017	species	Pachyphlodes sp. 11 RH-2017	1822
1962437	Fungi	Ascomycota	Pezizomycetes	Pezizales	Pezizaceae	Pachyphlodes	Pachyphlodes sp. 18 RH-2017	species	Pachyphlodes sp. 18 RH-2017	1118
1962435	Fungi	Ascomycota	Pezizomycetes	Pezizales	Pezizaceae	Pachyphlodes	Pachyphlodes sp. 15 RH-2017	species	Pachyphlodes sp. 15 RH-2017	1390
1962439	Fungi	Ascomycota	Pezizomycetes	Pezizales	Pezizaceae	Pachyphlodes	Pachyphlodes sp. 21 RH-2017	species	Pachyphlodes sp. 21 RH-2017	1610
1985912	Fungi	Ascomycota	Pezizomycetes	Pezizales	Pezizaceae	Pachyphlodes	Pachyphlodes sp. 36	species	Pachyphlodes sp. 36	614
1496392	Fungi	Ascomycota	Pezizomycetes	Pezizales	Pezizaceae	Pachyphlodes	Pachyphlodes sp. 33 RH-2014	species	Pachyphlodes sp. 33 RH-2014	1905
1962443	Fungi	Ascomycota	Pezizomycetes	Pezizales	Pezizaceae	Pachyphlodes	Pachyphlodes sp. 4 RH-2017	species	Pachyphlodes sp. 4 RH-2017	1439
1496381	Fungi	Ascomycota	Pezizomycetes	Pezizales	Pezizaceae	Pachyphlodes	Pachyphlodes sp. 10 RH-2014	species	Pachyphlodes sp. 10 RH-2014	1411
1496385	Fungi	Ascomycota	Pezizomycetes	Pezizales	Pezizaceae	Pachyphlodes	Pachyphlodes sp. 2 RH-2014	species	Pachyphlodes sp. 2 RH-2014	1347
1496375	Fungi	Ascomycota	Pezizomycetes	Pezizales	Pezizaceae	Pachyphlodes	Pachyphlodes sp. RH-2014c	species	Pachyphlodes sp. RH-2014c	1202
1497656	Fungi	Ascomycota	Pezizomycetes	Pezizales	Pezizaceae	Pachyphlodes	Pachyphlodes sp. 19 RH-2014	species	Pachyphlodes sp. 19 RH-2014	1117
1496395	Fungi	Ascomycota	Pezizomycetes	Pezizales	Pezizaceae	Pachyphlodes	Pachyphlodes sp. 4 RH-2014	species	Pachyphlodes sp. 4 RH-2014	802
1962434	Fungi	Ascomycota	Pezizomycetes	Pezizales	Pezizaceae	Pachyphlodes	Pachyphlodes sp. 13 RH-2017	species	Pachyphlodes sp. 13 RH-2017	620
1962440	Fungi	Ascomycota	Pezizomycetes	Pezizales	Pezizaceae	Pachyphlodes	Pachyphlodes sp. 22 RH-2017	species	Pachyphlodes sp. 22 RH-2017	584
1497657	Fungi	Ascomycota	Pezizomycetes	Pezizales	Pezizaceae	Pachyphlodes	Pachyphlodes sp. 3 RH-2014	species	Pachyphlodes sp. 3 RH-2014	550
1497654	Fungi	Ascomycota	Pezizomycetes	Pezizales	Pezizaceae	Pachyphlodes	Pachyphlodes sp. 16 RH-2014	species	Pachyphlodes sp. 16 RH-2014	549
512492	Fungi	Ascomycota	Pezizomycetes	Pezizales	Pezizaceae	Pachyphlodes	Pachyphlodes carneus	species	Pachyphlodes carneus	20185
502468	Fungi	Ascomycota	Pezizomycetes	Pezizales	Pezizaceae	Pachyphlodes	Pachyphlodes marronina	species	Pachyphlodes marronina	9234
349720	Fungi	Ascomycota	Pezizomycetes	Pezizales	Pezizaceae	Pachyphlodes	Pachyphlodes virescens	species	Pachyphlodes virescens	12226
1496397	Fungi	Ascomycota	Pezizomycetes	Pezizales	Pezizaceae	Pachyphlodes	Pachyphlodes pfisteri	species	Pachyphlodes pfisteri	9208
1631846	Fungi	Ascomycota	Pezizomycetes	Pezizales	Pezizaceae	Pachyphlodes	Pachyphlodes depressus	species	Pachyphlodes depressus	8394
304876	Fungi	Ascomycota	Pezizomycetes	Pezizales	Pezizaceae	Pachyphlodes	Pachyphlodes austro-oregonensis	species	Pachyphlodes austro-oregonensis	1889
512491	Fungi	Ascomycota	Pezizomycetes	Pezizales	Pezizaceae	Pachyphlodes	Pachyphlodes thysellii	species	Pachyphlodes thysellii	9767
74854	Fungi	Ascomycota	Pezizomycetes	Pezizales	Pezizaceae	Pachyphlodes	Pachyphlodes citrinus	species	Pachyphlodes citrinus	22755
78115	Fungi	Ascomycota	Pezizomycetes	Pezizales	Pezizaceae	Pachyphlodes	Pachyphlodes melanoxanthus	species	Pachyphlodes melanoxanthus	14857
2508950	Fungi	Ascomycota	Pezizomycetes	Pezizales	Pezizaceae	Pachyphlodes	Pachyphlodes conglomerata	species	Pachyphlodes conglomerata	7764
1764027	Fungi	Ascomycota	Pezizomycetes	Pezizales	Pezizaceae	Pachyphlodes	Pachyphlodes nemoralis	species	Pachyphlodes nemoralis	14575
1215866	Fungi	Ascomycota	Pezizomycetes	Pezizales	Pezizaceae	Pachyphlodes	Pachyphlodes cf. virescens RH63	species	Pachyphlodes cf. virescens RH63	640
1497653	Fungi	Ascomycota	Pezizomycetes	Pezizales	Pezizaceae	Pachyphlodes	Pachyphlodes ligericus	species	Pachyphlodes ligericus	2999
349719	Fungi	Ascomycota	Pezizomycetes	Pezizales	Pezizaceae	Pachyphlodes	Pachyphlodes cf. carneus R. Healy 519	species	Pachyphlodes cf. carneus R. Healy 519	928
1478420	Fungi	Ascomycota	Pezizomycetes	Pezizales	Pezizaceae	Pachyphlodes	Pachyphlodes aff. conglomeratus UCBSB101	species	Pachyphlodes aff. conglomeratus UCBSB101	629
1279425	Fungi	Ascomycota	Pezizomycetes	Pezizales	Pezizaceae	Pachyphlodes	Pachyphlodes aff. carneus GO-2008-126	species	Pachyphlodes aff. carneus GO-2008-126	606
1215792	Fungi	Ascomycota	Pezizomycetes	Pezizales	Pezizaceae	Hydnobolites	Hydnobolites sp. 5 RH-2012	species	Hydnobolites sp. 5 RH-2012	2685
1215752	Fungi	Ascomycota	Pezizomycetes	Pezizales	Pezizaceae	Hydnobolites	Hydnobolites sp. MIN 925921	species	Hydnobolites sp. MIN 925921	1434
1973215	Fungi	Ascomycota	Pezizomycetes	Pezizales	Pezizaceae	Hydnobolites	Hydnobolites sp.	species	Hydnobolites sp.	7155
1215779	Fungi	Ascomycota	Pezizomycetes	Pezizales	Pezizaceae	Hydnobolites	Hydnobolites sp. 11 RH-2012	species	Hydnobolites sp. 11 RH-2012	3276
1215782	Fungi	Ascomycota	Pezizomycetes	Pezizales	Pezizaceae	Hydnobolites	Hydnobolites sp. 3 RH-2012	species	Hydnobolites sp. 3 RH-2012	1939
1215754	Fungi	Ascomycota	Pezizomycetes	Pezizales	Pezizaceae	Hydnobolites	Hydnobolites sp. MIN 925615	species	Hydnobolites sp. MIN 925615	1408
1215753	Fungi	Ascomycota	Pezizomycetes	Pezizales	Pezizaceae	Hydnobolites	Hydnobolites sp. MIN 925603	species	Hydnobolites sp. MIN 925603	1437
1215793	Fungi	Ascomycota	Pezizomycetes	Pezizales	Pezizaceae	Hydnobolites	Hydnobolites sp. 6 RH-2012	species	Hydnobolites sp. 6 RH-2012	1655
1215780	Fungi	Ascomycota	Pezizomycetes	Pezizales	Pezizaceae	Hydnobolites	Hydnobolites sp. 12 RH-2012	species	Hydnobolites sp. 12 RH-2012	562
1215786	Fungi	Ascomycota	Pezizomycetes	Pezizales	Pezizaceae	Hydnobolites	Hydnobolites sp. MES364	species	Hydnobolites sp. MES364	510
1765836	Fungi	Ascomycota	Pezizomycetes	Pezizales	Pezizaceae	Hydnobolites	Hydnobolites sp. 1 SE-2015	species	Hydnobolites sp. 1 SE-2015	563
1215790	Fungi	Ascomycota	Pezizomycetes	Pezizales	Pezizaceae	Hydnobolites	Hydnobolites sp. 17 RH-2012	species	Hydnobolites sp. 17 RH-2012	500
1215787	Fungi	Ascomycota	Pezizomycetes	Pezizales	Pezizaceae	Hydnobolites	Hydnobolites sp. 14 RH-2012	species	Hydnobolites sp. 14 RH-2012	531
1215751	Fungi	Ascomycota	Pezizomycetes	Pezizales	Pezizaceae	Hydnobolites	Hydnobolites sp. MES432	species	Hydnobolites sp. MES432	1397
1215791	Fungi	Ascomycota	Pezizomycetes	Pezizales	Pezizaceae	Hydnobolites	Hydnobolites sp. 18 RH-2012	species	Hydnobolites sp. 18 RH-2012	559
1215755	Fungi	Ascomycota	Pezizomycetes	Pezizales	Pezizaceae	Hydnobolites	Hydnobolites sp. MIN 925927	species	Hydnobolites sp. MIN 925927	1412
1215789	Fungi	Ascomycota	Pezizomycetes	Pezizales	Pezizaceae	Hydnobolites	Hydnobolites sp. 16 RH-2012	species	Hydnobolites sp. 16 RH-2012	1061
1215756	Fungi	Ascomycota	Pezizomycetes	Pezizales	Pezizaceae	Hydnobolites	Hydnobolites sp. MIN 925917	species	Hydnobolites sp. MIN 925917	1438
1215778	Fungi	Ascomycota	Pezizomycetes	Pezizales	Pezizaceae	Hydnobolites	Hydnobolites sp. 10 RH-2012	species	Hydnobolites sp. 10 RH-2012	577
1215788	Fungi	Ascomycota	Pezizomycetes	Pezizales	Pezizaceae	Hydnobolites	Hydnobolites sp. 15 RH-2012	species	Hydnobolites sp. 15 RH-2012	1010
1215781	Fungi	Ascomycota	Pezizomycetes	Pezizales	Pezizaceae	Hydnobolites	Hydnobolites sp. 13 RH-2012	species	Hydnobolites sp. 13 RH-2012	555
1215777	Fungi	Ascomycota	Pezizomycetes	Pezizales	Pezizaceae	Hydnobolites	Hydnobolites sp. 1 RH-2012	species	Hydnobolites sp. 1 RH-2012	555
405929	Fungi	Ascomycota	Pezizomycetes	Pezizales	Pezizaceae	Hydnobolites	Hydnobolites californicus	species	Hydnobolites californicus	1610
566087	Fungi	Ascomycota	Pezizomycetes	Pezizales	Pezizaceae	Hydnobolites	Hydnobolites cerebriformis	species	Hydnobolites cerebriformis	3454
1935347	Fungi	Ascomycota	Pezizomycetes	Pezizales	Pezizaceae		Pezizaceae sp.	species	Pezizaceae sp.	9204
2292782	Fungi	Ascomycota	Pezizomycetes	Pezizales	Pezizaceae		Pezizaceae sp. DEAC-2018a	species	Pezizaceae sp. DEAC-2018a	1566
1215764	Fungi	Ascomycota	Pezizomycetes	Pezizales	Pezizaceae		Pezizaceae sp. GB398	species	Pezizaceae sp. GB398	1178
1215837	Fungi	Ascomycota	Pezizomycetes	Pezizales	Pezizaceae		Pezizaceae sp. AMRH17	species	Pezizaceae sp. AMRH17	1462
1215770	Fungi	Ascomycota	Pezizomycetes	Pezizales	Pezizaceae		Pezizaceae sp. MIN 925918	species	Pezizaceae sp. MIN 925918	1044
1738970	Fungi	Ascomycota	Pezizomycetes	Pezizales	Pezizaceae		Pezizaceae sp. DL-2015	species	Pezizaceae sp. DL-2015	562
1215831	Fungi	Ascomycota	Pezizomycetes	Pezizales	Pezizaceae		Pezizaceae sp. MES435	species	Pezizaceae sp. MES435	1407
1215842	Fungi	Ascomycota	Pezizomycetes	Pezizales	Pezizaceae		Pezizaceae sp. AMRH67	species	Pezizaceae sp. AMRH67	612
1559319	Fungi	Ascomycota	Pezizomycetes	Pezizales	Pezizaceae		Pezizaceae sp. LM1949	species	Pezizaceae sp. LM1949	551
1215771	Fungi	Ascomycota	Pezizomycetes	Pezizales	Pezizaceae		Pezizaceae sp. MIN 925916	species	Pezizaceae sp. MIN 925916	802
1215765	Fungi	Ascomycota	Pezizomycetes	Pezizales	Pezizaceae		Pezizaceae sp. MES408	species	Pezizaceae sp. MES408	1485
1215846	Fungi	Ascomycota	Pezizomycetes	Pezizales	Pezizaceae		Pezizaceae sp. GB359	species	Pezizaceae sp. GB359	1273
1847928	Fungi	Ascomycota	Pezizomycetes	Pezizales	Pezizaceae		Pezizaceae sp. 1 MAS-2016	species	Pezizaceae sp. 1 MAS-2016	496
445319	Fungi	Ascomycota	Pezizomycetes	Pezizales	Pezizaceae		Pezizaceae sp. CIDF3	species	Pezizaceae sp. CIDF3	617
545436	Fungi	Ascomycota	Pezizomycetes	Pezizales	Pezizaceae		Pezizaceae sp. RT00019	species	Pezizaceae sp. RT00019	569
1215766	Fungi	Ascomycota	Pezizomycetes	Pezizales	Pezizaceae		Pezizaceae sp. MES409	species	Pezizaceae sp. MES409	1390
349716	Fungi	Ascomycota	Pezizomycetes	Pezizales	Pezizaceae		Pezizaceae sp. TL-6583	species	Pezizaceae sp. TL-6583	1489
1215841	Fungi	Ascomycota	Pezizomycetes	Pezizales	Pezizaceae		Pezizaceae sp. AMRH59	species	Pezizaceae sp. AMRH59	602
1215767	Fungi	Ascomycota	Pezizomycetes	Pezizales	Pezizaceae		Pezizaceae sp. MES450	species	Pezizaceae sp. MES450	1089
1215844	Fungi	Ascomycota	Pezizomycetes	Pezizales	Pezizaceae		Pezizaceae sp. AMTL177	species	Pezizaceae sp. AMTL177	1463
1271902	Fungi	Ascomycota	Pezizomycetes	Pezizales	Pezizaceae		Pezizaceae sp. A16	species	Pezizaceae sp. A16	634
1559321	Fungi	Ascomycota	Pezizomycetes	Pezizales	Pezizaceae		Pezizaceae sp. LM3184	species	Pezizaceae sp. LM3184	529
545438	Fungi	Ascomycota	Pezizomycetes	Pezizales	Pezizaceae		Pezizaceae sp. RT00074	species	Pezizaceae sp. RT00074	162
1215830	Fungi	Ascomycota	Pezizomycetes	Pezizales	Pezizaceae		Pezizaceae sp. GW1	species	Pezizaceae sp. GW1	589
1215758	Fungi	Ascomycota	Pezizomycetes	Pezizales	Pezizaceae		Pezizaceae sp. 15 MIN 929322	species	Pezizaceae sp. 15 MIN 929322	668
1496398	Fungi	Ascomycota	Pezizomycetes	Pezizales	Pezizaceae		Pezizaceae sp. RHAMHF19	species	Pezizaceae sp. RHAMHF19	653
1215845	Fungi	Ascomycota	Pezizomycetes	Pezizales	Pezizaceae		Pezizaceae sp. GB363	species	Pezizaceae sp. GB363	613
1215832	Fungi	Ascomycota	Pezizomycetes	Pezizales	Pezizaceae		Pezizaceae sp. GB384	species	Pezizaceae sp. GB384	603
1215829	Fungi	Ascomycota	Pezizomycetes	Pezizales	Pezizaceae		Pezizaceae sp. 3 RH-2012	species	Pezizaceae sp. 3 RH-2012	2685
1215769	Fungi	Ascomycota	Pezizomycetes	Pezizales	Pezizaceae		Pezizaceae sp. MIN 925617	species	Pezizaceae sp. MIN 925617	1518
1051950	Fungi	Ascomycota	Pezizomycetes	Pezizales	Pezizaceae		Pezizaceae sp. C14	species	Pezizaceae sp. C14	579
1188837	Fungi	Ascomycota	Pezizomycetes	Pezizales	Pezizaceae		Pezizaceae sp. 2 CG-2012	species	Pezizaceae sp. 2 CG-2012	535
1559318	Fungi	Ascomycota	Pezizomycetes	Pezizales	Pezizaceae		Pezizaceae sp. LM1653	species	Pezizaceae sp. LM1653	485
1215768	Fungi	Ascomycota	Pezizomycetes	Pezizales	Pezizaceae		Pezizaceae sp. MIN 925932	species	Pezizaceae sp. MIN 925932	1174
1559322	Fungi	Ascomycota	Pezizomycetes	Pezizales	Pezizaceae		Pezizaceae sp. LM3485	species	Pezizaceae sp. LM3485	616
1215840	Fungi	Ascomycota	Pezizomycetes	Pezizales	Pezizaceae		Pezizaceae sp. AMRH51	species	Pezizaceae sp. AMRH51	608
1215843	Fungi	Ascomycota	Pezizomycetes	Pezizales	Pezizaceae		Pezizaceae sp. AMTL107	species	Pezizaceae sp. AMTL107	1456
545437	Fungi	Ascomycota	Pezizomycetes	Pezizales	Pezizaceae		Pezizaceae sp. RT00022	species	Pezizaceae sp. RT00022	613
1215847	Fungi	Ascomycota	Pezizomycetes	Pezizales	Pezizaceae		Pezizaceae sp. MES327	species	Pezizaceae sp. MES327	1471
1215760	Fungi	Ascomycota	Pezizomycetes	Pezizales	Pezizaceae		Pezizaceae sp. MIN 925925	species	Pezizaceae sp. MIN 925925	1449
886631	Fungi	Ascomycota	Pezizomycetes	Pezizales	Pezizaceae		Pezizaceae sp. BB-2010	species	Pezizaceae sp. BB-2010	1427
1215833	Fungi	Ascomycota	Pezizomycetes	Pezizales	Pezizaceae		Pezizaceae sp. GB387	species	Pezizaceae sp. GB387	1070
1215838	Fungi	Ascomycota	Pezizomycetes	Pezizales	Pezizaceae		Pezizaceae sp. AMRH177	species	Pezizaceae sp. AMRH177	785
1215759	Fungi	Ascomycota	Pezizomycetes	Pezizales	Pezizaceae		Pezizaceae sp. 15 MIN 929333	species	Pezizaceae sp. 15 MIN 929333	672
1215761	Fungi	Ascomycota	Pezizomycetes	Pezizales	Pezizaceae		Pezizaceae sp. MIN 925641	species	Pezizaceae sp. MIN 925641	659
1171421	Fungi	Ascomycota	Pezizomycetes	Pezizales	Pezizaceae		Pezizaceae sp. F13	species	Pezizaceae sp. F13	644
1215763	Fungi	Ascomycota	Pezizomycetes	Pezizales	Pezizaceae		Pezizaceae sp. GB366	species	Pezizaceae sp. GB366	636
742551	Fungi	Ascomycota	Pezizomycetes	Pezizales	Pezizaceae		Pezizaceae sp. P317	species	Pezizaceae sp. P317	626
1215762	Fungi	Ascomycota	Pezizomycetes	Pezizales	Pezizaceae		Pezizaceae sp. MES379	species	Pezizaceae sp. MES379	614
1215839	Fungi	Ascomycota	Pezizomycetes	Pezizales	Pezizaceae		Pezizaceae sp. AMRH32	species	Pezizaceae sp. AMRH32	610
1215835	Fungi	Ascomycota	Pezizomycetes	Pezizales	Pezizaceae		Pezizaceae sp. AMRH10	species	Pezizaceae sp. AMRH10	608
1215836	Fungi	Ascomycota	Pezizomycetes	Pezizales	Pezizaceae		Pezizaceae sp. AMRH138	species	Pezizaceae sp. AMRH138	608
1215828	Fungi	Ascomycota	Pezizomycetes	Pezizales	Pezizaceae		Pezizaceae sp. MES365	species	Pezizaceae sp. MES365	601
1868633	Fungi	Ascomycota	Pezizomycetes	Pezizales	Pezizaceae		Pezizaceae sp. 1 SS-2016	species	Pezizaceae sp. 1 SS-2016	597
1559320	Fungi	Ascomycota	Pezizomycetes	Pezizales	Pezizaceae		Pezizaceae sp. LM2496	species	Pezizaceae sp. LM2496	593
1559323	Fungi	Ascomycota	Pezizomycetes	Pezizales	Pezizaceae		Pezizaceae sp. LM5026	species	Pezizaceae sp. LM5026	587
1215848	Fungi	Ascomycota	Pezizomycetes	Pezizales	Pezizaceae		Pezizaceae sp. MES360	species	Pezizaceae sp. MES360	576
1737033	Fungi	Ascomycota	Pezizomycetes	Pezizales	Pezizaceae		Pezizaceae sp. HSf2	species	Pezizaceae sp. HSf2	565
1215834	Fungi	Ascomycota	Pezizomycetes	Pezizales	Pezizaceae		Pezizaceae sp. GB388	species	Pezizaceae sp. GB388	563
173151	Fungi	Ascomycota	Pezizomycetes	Pezizales	Pezizaceae	Ruhlandiella	Ruhlandiella berolinensis	species	Ruhlandiella berolinensis	10589
2086697	Fungi	Ascomycota	Pezizomycetes	Pezizales	Pezizaceae	Ruhlandiella	Ruhlandiella patagonica	species	Ruhlandiella patagonica	30731
2086696	Fungi	Ascomycota	Pezizomycetes	Pezizales	Pezizaceae	Ruhlandiella	Ruhlandiella lophozoniae	species	Ruhlandiella lophozoniae	4929
1935361	Fungi	Ascomycota	Pezizomycetes	Pezizales	Pezizaceae	Ruhlandiella	Ruhlandiella sp.	species	Ruhlandiella sp.	4047
1215849	Fungi	Ascomycota	Pezizomycetes	Pezizales	Pezizaceae	Ruhlandiella	Ruhlandiella sp. RH-2012	species	Ruhlandiella sp. RH-2012	6291
2086698	Fungi	Ascomycota	Pezizomycetes	Pezizales	Pezizaceae	Ruhlandiella	Ruhlandiella reticulata	species	Ruhlandiella reticulata	3220
2086699	Fungi	Ascomycota	Pezizomycetes	Pezizales	Pezizaceae	Ruhlandiella	Ruhlandiella truncata	species	Ruhlandiella truncata	1768
1002584	Fungi	Ascomycota	Pezizomycetes	Pezizales	Pezizaceae	Ruhlandiella	Ruhlandiella peregrina	species	Ruhlandiella peregrina	1065
1935300	Fungi	Ascomycota	Pezizomycetes	Pezizales	Pezizaceae	Amylascus	Amylascus sp.	species	Amylascus sp.	4657
1497731	Fungi	Ascomycota	Pezizomycetes	Pezizales	Pezizaceae	Amylascus	Amylascus sp. AQ794771	species	Amylascus sp. AQ794771	606
1496379	Fungi	Ascomycota	Pezizomycetes	Pezizales	Pezizaceae	Amylascus	Amylascus sp. JT26237	species	Amylascus sp. JT26237	744
1496378	Fungi	Ascomycota	Pezizomycetes	Pezizales	Pezizaceae	Amylascus	Amylascus sp. NYBG 1491200	species	Amylascus sp. NYBG 1491200	802
1497734	Fungi	Ascomycota	Pezizomycetes	Pezizales	Pezizaceae	Amylascus	Amylascus sp. JT26241	species	Amylascus sp. JT26241	502
1496380	Fungi	Ascomycota	Pezizomycetes	Pezizales	Pezizaceae	Amylascus	Amylascus sp. JT26240	species	Amylascus sp. JT26240	1085
1497736	Fungi	Ascomycota	Pezizomycetes	Pezizales	Pezizaceae	Amylascus	Amylascus sp. T26238	species	Amylascus sp. T26238	598
1215776	Fungi	Ascomycota	Pezizomycetes	Pezizales	Pezizaceae	Amylascus	Amylascus sp. Amyl_T26238_Arg	species	Amylascus sp. Amyl_T26238_Arg	1444
1497735	Fungi	Ascomycota	Pezizomycetes	Pezizales	Pezizaceae	Amylascus	Amylascus sp. T26237	species	Amylascus sp. T26237	571
1962445	Fungi	Ascomycota	Pezizomycetes	Pezizales	Pezizaceae	Amylascus	Amylascus sp. MES 1295	species	Amylascus sp. MES 1295	616
1497732	Fungi	Ascomycota	Pezizomycetes	Pezizales	Pezizaceae	Amylascus	Amylascus sp. H5626	species	Amylascus sp. H5626	566
173114	Fungi	Ascomycota	Pezizomycetes	Pezizales	Pezizaceae	Amylascus	Amylascus tasmanicus	species	Amylascus tasmanicus	3555
1778535	Fungi	Ascomycota	Pezizomycetes	Pezizales	Pezizaceae	Amylascus	Amylascus cf. herbertianus MEL2364119	species	Amylascus cf. herbertianus MEL2364119	1341
1215775	Fungi	Ascomycota	Pezizomycetes	Pezizales	Pezizaceae	Amylascus	Amylascus cf. tasmanicus H5626	species	Amylascus cf. tasmanicus H5626	1142
398099	Fungi	Ascomycota	Pezizomycetes	Pezizales	Pezizaceae	Plicaria	Plicaria leiocarpa	species	Plicaria leiocarpa	5482
43427	Fungi	Ascomycota	Pezizomycetes	Pezizales	Pezizaceae	Plicaria	Plicaria carbonaria	species	Plicaria carbonaria	4691
44109	Fungi	Ascomycota	Pezizomycetes	Pezizales	Pezizaceae	Plicaria	Plicaria trachycarpa	species	Plicaria trachycarpa	6161
44110	Fungi	Ascomycota	Pezizomycetes	Pezizales	Pezizaceae	Plicaria	Plicaria trachycarpa	varietas	Plicaria trachycarpa var. ferruginea	932
43084	Fungi	Ascomycota	Pezizomycetes	Pezizales	Pezizaceae	Plicaria	Plicaria endocarpoides	species	Plicaria endocarpoides	3931
2665893	Fungi	Ascomycota	Pezizomycetes	Pezizales	Pezizaceae	Plicaria	Plicaria sp.	species	Plicaria sp.	592
43426	Fungi	Ascomycota	Pezizomycetes	Pezizales	Pezizaceae	Plicaria	Plicaria acanthodictya	species	Plicaria acanthodictya	1257
160517	Fungi	Ascomycota	Pezizomycetes	Pezizales	Pezizaceae	Tirmania	Tirmania nivea	species	Tirmania nivea	14236
160518	Fungi	Ascomycota	Pezizomycetes	Pezizales	Pezizaceae	Tirmania	Tirmania pinoyi	species	Tirmania pinoyi	12838
2093216	Fungi	Ascomycota	Pezizomycetes	Pezizales	Pezizaceae	Tirmania	Tirmania honrubiae	species	Tirmania honrubiae	2162
269395	Fungi	Ascomycota	Pezizomycetes	Pezizales	Pezizaceae	Iodophanus	Iodophanus hyperboreus	species	Iodophanus hyperboreus	3578
47197	Fungi	Ascomycota	Pezizomycetes	Pezizales	Pezizaceae	Iodophanus	Iodophanus carneus	species	Iodophanus carneus	7623
327747	Fungi	Ascomycota	Pezizomycetes	Pezizales	Pezizaceae	Iodophanus	Iodophanus testaceus	species	Iodophanus testaceus	8966
2420200	Fungi	Ascomycota	Pezizomycetes	Pezizales	Pezizaceae	Iodophanus	Iodophanus sp.	species	Iodophanus sp.	375
49973	Fungi	Ascomycota	Pezizomycetes	Pezizales	Pezizaceae	Sarcosphaera	Sarcosphaera coronaria	species	Sarcosphaera coronaria	11237
265113	Fungi	Ascomycota	Pezizomycetes	Pezizales	Pezizaceae	Sarcosphaera	Sarcosphaera crassa	species	Sarcosphaera crassa	5563
1982523	Fungi	Ascomycota	Pezizomycetes	Pezizales	Pezizaceae	Sarcosphaera	Sarcosphaera sp.	species	Sarcosphaera sp.	2712
1911245	Fungi	Ascomycota	Pezizomycetes	Pezizales	Pezizaceae	Sarcosphaera	Sarcosphaera sp. 1 RGO-2016	species	Sarcosphaera sp. 1 RGO-2016	1692
1279442	Fungi	Ascomycota	Pezizomycetes	Pezizales	Pezizaceae	Sarcosphaera	Sarcosphaera sp. 1 RG-2012	species	Sarcosphaera sp. 1 RG-2012	566
173152	Fungi	Ascomycota	Pezizomycetes	Pezizales	Pezizaceae	Hydnotryopsis	Hydnotryopsis sp. Trappe 17231	species	Hydnotryopsis sp. Trappe 17231	3655
2022559	Fungi	Ascomycota	Pezizomycetes	Pezizales	Pezizaceae	Hydnotryopsis	Hydnotryopsis sp.	species	Hydnotryopsis sp.	522
173117	Fungi	Ascomycota	Pezizomycetes	Pezizales	Pezizaceae	Hydnotryopsis	Hydnotryopsis setchellii	species	Hydnotryopsis setchellii	3001
320851	Fungi	Ascomycota	Pezizomycetes	Pezizales	Pezizaceae	Hydnotryopsis	Hydnotryopsis gilkeyae	species	Hydnotryopsis gilkeyae	562
283313	Fungi	Ascomycota	Pezizomycetes	Pezizales	Pezizaceae	Hydnotryopsis	Hydnotryopsis gautierioides	species	Hydnotryopsis gautierioides	202
74857	Fungi	Ascomycota	Pezizomycetes	Pezizales	Pezizaceae	Mattirolomyces	Mattirolomyces terfezioides	species	Mattirolomyces terfezioides	16808
665161	Fungi	Ascomycota	Pezizomycetes	Pezizales	Pezizaceae	Mattirolomyces	Mattirolomyces austroafricanus	species	Mattirolomyces austroafricanus	3290
665162	Fungi	Ascomycota	Pezizomycetes	Pezizales	Pezizaceae	Mattirolomyces	Mattirolomyces mulpu	species	Mattirolomyces mulpu	3253
977979	Fungi	Ascomycota	Pezizomycetes	Pezizales	Pezizaceae	Mattirolomyces	Mattirolomyces mexicanus	species	Mattirolomyces mexicanus	3261
977974	Fungi	Ascomycota	Pezizomycetes	Pezizales	Pezizaceae	Mattirolomyces	Mattirolomyces spinosus	species	Mattirolomyces spinosus	5910
2012319	Fungi	Ascomycota	Pezizomycetes	Pezizales	Pezizaceae	Mattirolomyces	Mattirolomyces sp.	species	Mattirolomyces sp.	340
269401	Fungi	Ascomycota	Pezizomycetes	Pezizales	Pezizaceae	Scabropezia	Scabropezia flavovirens	species	Scabropezia flavovirens	4362
1215855	Fungi	Ascomycota	Pezizomycetes	Pezizales	Pezizaceae	Scabropezia	Scabropezia sp. RH1238	species	Scabropezia sp. RH1238	1387
90808	Fungi	Ascomycota	Pezizomycetes	Pezizales	Pezizaceae	Scabropezia	Scabropezia scabrosa	species	Scabropezia scabrosa	1519
1215869	Fungi	Ascomycota	Pezizomycetes	Pezizales	Pezizaceae	Scabropezia	Scabropezia cf. flavovirens RH1209	species	Scabropezia cf. flavovirens RH1209	649
1215870	Fungi	Ascomycota	Pezizomycetes	Pezizales	Pezizaceae	Scabropezia	Scabropezia cf. flavovirens AMRH94	species	Scabropezia cf. flavovirens AMRH94	1512
1215871	Fungi	Ascomycota	Pezizomycetes	Pezizales	Pezizaceae	Scabropezia	Scabropezia cf. flavovirens NV2011.08.11	species	Scabropezia cf. flavovirens NV2011.08.11	650
1215872	Fungi	Ascomycota	Pezizomycetes	Pezizales	Pezizaceae	Scabropezia	Scabropezia cf. scabrosa 31.02.469.11	species	Scabropezia cf. scabrosa 31.02.469.11	627
173106	Fungi	Ascomycota	Pezizomycetes	Pezizales	Pezizaceae	Iodowynnea	Iodowynnea auriformis	species	Iodowynnea auriformis	6785
173115	Fungi	Ascomycota	Pezizomycetes	Pezizales	Pezizaceae	Boudiera	Boudiera dennisii	species	Boudiera dennisii	2191
269392	Fungi	Ascomycota	Pezizomycetes	Pezizales	Pezizaceae	Boudiera	Boudiera tracheia	species	Boudiera tracheia	1985
47185	Fungi	Ascomycota	Pezizomycetes	Pezizales	Pezizaceae	Boudiera	Boudiera acanthospora	species	Boudiera acanthospora	1644
192967	Fungi	Ascomycota	Pezizomycetes	Pezizales	Pezizaceae	Imaia	Imaia gigantea	species	Imaia gigantea	14552
1395312	Fungi	Ascomycota	Pezizomycetes	Pezizales	Pezizaceae	Pachyphloeus	Pachyphloeus sp. YM1003	species	Pachyphloeus sp. YM1003	612
1478421	Fungi	Ascomycota	Pezizomycetes	Pezizales	Pezizaceae	Pachyphloeus	Pachyphloeus sp. SB102	species	Pachyphloeus sp. SB102	625
1962195	Fungi	Ascomycota	Pezizomycetes	Pezizales	Pezizaceae	Pachyphloeus	Pachyphloeus sp.	species	Pachyphloeus sp.	6681
1559312	Fungi	Ascomycota	Pezizomycetes	Pezizales	Pezizaceae	Pachyphloeus	Pachyphloeus sp. LM2821	species	Pachyphloeus sp. LM2821	506
315262	Fungi	Ascomycota	Pezizomycetes	Pezizales	Pezizaceae	Pachyphloeus	Pachyphloeus sp. SOC 773	species	Pachyphloeus sp. SOC 773	626
1504561	Fungi	Ascomycota	Pezizomycetes	Pezizales	Pezizaceae	Pachyphloeus	Pachyphloeus sp. 2 RGO-2014	species	Pachyphloeus sp. 2 RGO-2014	2567
1215796	Fungi	Ascomycota	Pezizomycetes	Pezizales	Pezizaceae	Pachyphloeus	Pachyphloeus sp. RH1229	species	Pachyphloeus sp. RH1229	391
1765841	Fungi	Ascomycota	Pezizomycetes	Pezizales	Pezizaceae	Pachyphloeus	Pachyphloeus sp. 1 SE-2015	species	Pachyphloeus sp. 1 SE-2015	642
1215811	Fungi	Ascomycota	Pezizomycetes	Pezizales	Pezizaceae	Pachyphloeus	Pachyphloeus sp. RH-2012	species	Pachyphloeus sp. RH-2012	662
1504560	Fungi	Ascomycota	Pezizomycetes	Pezizales	Pezizaceae	Pachyphloeus	Pachyphloeus sp. 1 RGO-2014	species	Pachyphloeus sp. 1 RGO-2014	647
515164	Fungi	Ascomycota	Pezizomycetes	Pezizales	Pezizaceae	Pachyphloeus	Pachyphloeus sp. RAH-2008b	species	Pachyphloeus sp. RAH-2008b	1766
1087088	Fungi	Ascomycota	Pezizomycetes	Pezizales	Pezizaceae	Pachyphloeus	Pachyphloeus sp. ITCV 896	species	Pachyphloeus sp. ITCV 896	1071
742550	Fungi	Ascomycota	Pezizomycetes	Pezizales	Pezizaceae	Pachyphloeus	Pachyphloeus sp. P029	species	Pachyphloeus sp. P029	920
1215818	Fungi	Ascomycota	Pezizomycetes	Pezizales	Pezizaceae	Pachyphloeus	Pachyphloeus sp. F13253	species	Pachyphloeus sp. F13253	703
1504562	Fungi	Ascomycota	Pezizomycetes	Pezizales	Pezizaceae	Pachyphloeus	Pachyphloeus sp. 3 RGO-2014	species	Pachyphloeus sp. 3 RGO-2014	661
1559313	Fungi	Ascomycota	Pezizomycetes	Pezizales	Pezizaceae	Pachyphloeus	Pachyphloeus sp. LM3882	species	Pachyphloeus sp. LM3882	624
2509460	Fungi	Ascomycota	Pezizomycetes	Pezizales	Pezizaceae	Pachyphloeus	Pachyphloeus lateritius	species	Pachyphloeus lateritius	2149
1238567	Fungi	Ascomycota	Pezizomycetes	Pezizales	Pezizaceae	Pachyphloeus	Pachyphloeus oleiferus	species	Pachyphloeus oleiferus	1462
2219791	Fungi	Ascomycota	Pezizomycetes	Pezizales	Pezizaceae	Delastria	Delastria sp. PAM-2018b	species	Delastria sp. PAM-2018b	620
1179180	Fungi	Ascomycota	Pezizomycetes	Pezizales	Pezizaceae	Delastria	Delastria sp. AH39200	species	Delastria sp. AH39200	1114
2219790	Fungi	Ascomycota	Pezizomycetes	Pezizales	Pezizaceae	Delastria	Delastria sp. PAM-2018a	species	Delastria sp. PAM-2018a	1314
2219792	Fungi	Ascomycota	Pezizomycetes	Pezizales	Pezizaceae	Delastria	Delastria sp. PAM-2018c	species	Delastria sp. PAM-2018c	1240
2055163	Fungi	Ascomycota	Pezizomycetes	Pezizales	Pezizaceae	Delastria	Delastria sp.	species	Delastria sp.	628
1179179	Fungi	Ascomycota	Pezizomycetes	Pezizales	Pezizaceae	Delastria	Delastria rosea	species	Delastria rosea	4466
1429918	Fungi	Ascomycota	Pezizomycetes	Pezizales	Pezizaceae	Delastria	Delastria supernova	species	Delastria supernova	2094
2291726	Fungi	Ascomycota	Pezizomycetes	Pezizales	Pezizaceae	Sarcopeziza	Sarcopeziza sicula	species	Sarcopeziza sicula	6283
1849800	Fungi	Ascomycota	Pezizomycetes	Pezizales	Pezizaceae	Chromelosporium	Chromelosporium sp.	species	Chromelosporium sp.	3592
445306	Fungi	Ascomycota	Pezizomycetes	Pezizales	Pezizaceae	Chromelosporium	Chromelosporium sp. CID601	species	Chromelosporium sp. CID601	400
545452	Fungi	Ascomycota	Pezizomycetes	Pezizales	Pezizaceae	Chromelosporium	Chromelosporium sp. 'pink'	species	Chromelosporium sp. 'pink'	1329
545423	Fungi	Ascomycota	Pezizomycetes	Pezizales	Pezizaceae	Chromelosporium	Chromelosporium sp. JMP0018	species	Chromelosporium sp. JMP0018	632
1758849	Fungi	Ascomycota	Pezizomycetes	Pezizales	Pezizaceae	Chromelosporium	Chromelosporium sp. 537 VM-2015	species	Chromelosporium sp. 537 VM-2015	539
627150	Fungi	Ascomycota	Pezizomycetes	Pezizales	Pezizaceae	Chromelosporium	Chromelosporium carneum	species	Chromelosporium carneum	7200
2074848	Fungi	Ascomycota	Pezizomycetes	Pezizales	Pezizaceae	Chromelosporium	Chromelosporium macrospermum	species	Chromelosporium macrospermum	2875
139406	Fungi	Ascomycota	Pezizomycetes	Pezizales	Pezizaceae	Kalaharituber	Kalaharituber pfeilii	species	Kalaharituber pfeilii	1947
665404	Fungi	Ascomycota	Pezizomycetes	Pezizales	Pezizaceae	Elderia	Elderia arenivaga	species	Elderia arenivaga	6593
632892	Fungi	Ascomycota	Pezizomycetes	Pezizales	Pezizaceae	Calongea	Calongea prieguensis	species	Calongea prieguensis	2900
1778534	Fungi	Ascomycota	Pezizomycetes	Pezizales	Pezizaceae	Luteoamylascus	Luteoamylascus aculeatus	species	Luteoamylascus aculeatus	3253
2665891	Fungi	Ascomycota	Pezizomycetes	Pezizales	Pezizaceae	Luteoamylascus	Luteoamylascus sp.	species	Luteoamylascus sp.	2097
665164	Fungi	Ascomycota	Pezizomycetes	Pezizales	Pezizaceae	Mycoclelandia	Mycoclelandia arenacea	species	Mycoclelandia arenacea	6727
665165	Fungi	Ascomycota	Pezizomycetes	Pezizales	Pezizaceae	Mycoclelandia	Mycoclelandia bulundari	species	Mycoclelandia bulundari	932
879913	Fungi	Ascomycota	Pezizomycetes	Pezizales	Pezizaceae	Aquapeziza	Aquapeziza globispora	species	Aquapeziza globispora	1535
669370	Fungi	Ascomycota	Pezizomycetes	Pezizales	Pezizaceae	Oedocephalum	Oedocephalum adhaerens	species	Oedocephalum adhaerens	3627
1496568	Fungi	Ascomycota	Pezizomycetes	Pezizales	Pezizaceae	Oedocephalum	Oedocephalum sp. AEH3_2	species	Oedocephalum sp. AEH3_2	606
2420211	Fungi	Ascomycota	Pezizomycetes	Pezizales	Pezizaceae	Oedocephalum	Oedocephalum sp.	species	Oedocephalum sp.	1131
2075198	Fungi	Ascomycota	Pezizomycetes	Pezizales	Pezizaceae	Oedocephalum	Oedocephalum elegans	species	Oedocephalum elegans	1545
1835170	Fungi	Ascomycota	Pezizomycetes	Pezizales	Pezizaceae	Oedocephalum	Oedocephalum nayoroense	species	Oedocephalum nayoroense	1180
665168	Fungi	Ascomycota	Pezizomycetes	Pezizales	Pezizaceae	Ulurua	Ulurua nonparaphysata	species	Ulurua nonparaphysata	1503
193316	Fungi	Ascomycota	Pezizomycetes	Pezizales	Pezizaceae	Stouffera	Stouffera longii	species	Stouffera longii	918
44648	Fungi	Ascomycota	Pezizomycetes	Pezizales	Pezizaceae	Cazia	Cazia flexiascus	species	Cazia flexiascus	5235
269394	Fungi	Ascomycota	Pezizomycetes	Pezizales	Pezizaceae	Hapsidomyces	Hapsidomyces venezuelensis	species	Hapsidomyces venezuelensis	1493
1906151	Fungi	Ascomycota	Pezizomycetes	Pezizales	Pezizaceae	Adelphella	Adelphella babingtonii	species	Adelphella babingtonii	1893
90809	Fungi	Ascomycota	Pezizomycetes	Pezizales	Pezizaceae	Glischroderma	Glischroderma sp. CUP 62651	species	Glischroderma sp. CUP 62651	1759
2665895	Fungi	Ascomycota	Pezizomycetes	Pezizales	Pezizaceae	Plicariella	Plicariella sp.	species	Plicariella sp.	915
2012499	Fungi	Ascomycota	Pezizomycetes	Pezizales	Pezizaceae	Plicariella	Plicariella scabrosa	species	Plicariella scabrosa	622
1638289	Fungi	Ascomycota	Pezizomycetes	Pezizales	Pezizaceae	Hydnoplicata	Hydnoplicata convoluta	species	Hydnoplicata convoluta	436
405866	Fungi	Ascomycota	Pezizomycetes	Pezizales	Pezizaceae	Hydnoplicata	Hydnoplicata sp. src701	species	Hydnoplicata sp. src701	512
283308	Fungi	Ascomycota	Pezizomycetes	Pezizales	Pezizaceae	Hydnoplicata	Hydnoplicata sp. TK1778	species	Hydnoplicata sp. TK1778	238
1935324	Fungi	Ascomycota	Pezizomycetes	Pezizales	Pezizaceae	Galactinia	Galactinia sp.	species	Galactinia sp.	577
1432407	Fungi	Ascomycota	Pezizomycetes	Pezizales	Pezizaceae	Galactinia	Galactinia pseudosylvestris	species	Galactinia pseudosylvestris	477
1215795	Fungi	Ascomycota	Pezizomycetes	Pezizales	Pezizaceae	Muciturbo	Muciturbo sp. H5715	species	Muciturbo sp. H5715	891
1911453	Fungi	Ascomycota	Pezizomycetes	Pezizales	Helvellaceae	Helvella	Helvella sp.	species	Helvella sp.	41838
1002371	Fungi	Ascomycota	Pezizomycetes	Pezizales	Helvellaceae	Helvella	Helvella sp. KH.03.21 (FH)	species	Helvella sp. KH.03.21 (FH)	4667
2027126	Fungi	Ascomycota	Pezizomycetes	Pezizales	Helvellaceae	Helvella	Helvella sp. QZ-2017e	species	Helvella sp. QZ-2017e	5517
1912241	Fungi	Ascomycota	Pezizomycetes	Pezizales	Helvellaceae	Helvella	Helvella sp. QZ-2016m	species	Helvella sp. QZ-2016m	3247
689199	Fungi	Ascomycota	Pezizomycetes	Pezizales	Helvellaceae	Helvella	Helvella sp. QZ-2009a	species	Helvella sp. QZ-2009a	2988
1912244	Fungi	Ascomycota	Pezizomycetes	Pezizales	Helvellaceae	Helvella	Helvella sp. QZ-2016l	species	Helvella sp. QZ-2016l	23671
2027129	Fungi	Ascomycota	Pezizomycetes	Pezizales	Helvellaceae	Helvella	Helvella sp. QZ-2017h	species	Helvella sp. QZ-2017h	14532
1912243	Fungi	Ascomycota	Pezizomycetes	Pezizales	Helvellaceae	Helvella	Helvella sp. QZ-2016k	species	Helvella sp. QZ-2016k	6018
2027128	Fungi	Ascomycota	Pezizomycetes	Pezizales	Helvellaceae	Helvella	Helvella sp. QZ-2017g	species	Helvella sp. QZ-2017g	4656
1755890	Fungi	Ascomycota	Pezizomycetes	Pezizales	Helvellaceae	Helvella	Helvella sp. STDS-1-38	species	Helvella sp. STDS-1-38	791
1738107	Fungi	Ascomycota	Pezizomycetes	Pezizales	Helvellaceae	Helvella	Helvella sp. KA12-1302	species	Helvella sp. KA12-1302	668
2027125	Fungi	Ascomycota	Pezizomycetes	Pezizales	Helvellaceae	Helvella	Helvella sp. QZ-2017d	species	Helvella sp. QZ-2017d	7144
2027130	Fungi	Ascomycota	Pezizomycetes	Pezizales	Helvellaceae	Helvella	Helvella sp. QZ-2017i	species	Helvella sp. QZ-2017i	4538
1279410	Fungi	Ascomycota	Pezizomycetes	Pezizales	Helvellaceae	Helvella	Helvella sp. 3 RG-2012	species	Helvella sp. 3 RG-2012	682
1765808	Fungi	Ascomycota	Pezizomycetes	Pezizales	Helvellaceae	Helvella	Helvella sp. 1 SE-2015	species	Helvella sp. 1 SE-2015	727
2027124	Fungi	Ascomycota	Pezizomycetes	Pezizales	Helvellaceae	Helvella	Helvella sp. QZ-2017c	species	Helvella sp. QZ-2017c	3007
1250566	Fungi	Ascomycota	Pezizomycetes	Pezizales	Helvellaceae	Helvella	Helvella sp. UC 1999244	species	Helvella sp. UC 1999244	735
1637673	Fungi	Ascomycota	Pezizomycetes	Pezizales	Helvellaceae	Helvella	Helvella sp. PA8	species	Helvella sp. PA8	681
1395273	Fungi	Ascomycota	Pezizomycetes	Pezizales	Helvellaceae	Helvella	Helvella sp. YM1393	species	Helvella sp. YM1393	654
1250565	Fungi	Ascomycota	Pezizomycetes	Pezizales	Helvellaceae	Helvella	Helvella sp. UC 1999237	species	Helvella sp. UC 1999237	1470
2027131	Fungi	Ascomycota	Pezizomycetes	Pezizales	Helvellaceae	Helvella	Helvella sp. QZ-2017j	species	Helvella sp. QZ-2017j	10533
1664739	Fungi	Ascomycota	Pezizomycetes	Pezizales	Helvellaceae	Helvella	Helvella sp. 1 QZ-2015	species	Helvella sp. 1 QZ-2015	3024
1805443	Fungi	Ascomycota	Pezizomycetes	Pezizales	Helvellaceae	Helvella	Helvella sp. QZ-2016a	species	Helvella sp. QZ-2016a	1602
2027123	Fungi	Ascomycota	Pezizomycetes	Pezizales	Helvellaceae	Helvella	Helvella sp. QZ-2017b	species	Helvella sp. QZ-2017b	10123
2027127	Fungi	Ascomycota	Pezizomycetes	Pezizales	Helvellaceae	Helvella	Helvella sp. QZ-2017f	species	Helvella sp. QZ-2017f	2897
1805447	Fungi	Ascomycota	Pezizomycetes	Pezizales	Helvellaceae	Helvella	Helvella sp. QZ-2016e	species	Helvella sp. QZ-2016e	2274
221453	Fungi	Ascomycota	Pezizomycetes	Pezizales	Helvellaceae	Helvella	Helvella sp. KWT1	species	Helvella sp. KWT1	702
2211191	Fungi	Ascomycota	Pezizomycetes	Pezizales	Helvellaceae	Helvella	Helvella sp. GAV-2018a	species	Helvella sp. GAV-2018a	3977
1559245	Fungi	Ascomycota	Pezizomycetes	Pezizales	Helvellaceae	Helvella	Helvella sp. LM5444	species	Helvella sp. LM5444	698
2027122	Fungi	Ascomycota	Pezizomycetes	Pezizales	Helvellaceae	Helvella	Helvella sp. QZ-2017a	species	Helvella sp. QZ-2017a	729
682390	Fungi	Ascomycota	Pezizomycetes	Pezizales	Helvellaceae	Helvella	Helvella sp. ZQ8296	species	Helvella sp. ZQ8296	681
1664740	Fungi	Ascomycota	Pezizomycetes	Pezizales	Helvellaceae	Helvella	Helvella sp. 2 QZ-2015	species	Helvella sp. 2 QZ-2015	2369
565307	Fungi	Ascomycota	Pezizomycetes	Pezizales	Helvellaceae	Helvella	Helvella sp. SOC902	species	Helvella sp. SOC902	531
1842469	Fungi	Ascomycota	Pezizomycetes	Pezizales	Helvellaceae	Helvella	Helvella sp. QZ-2016i	species	Helvella sp. QZ-2016i	918
1842472	Fungi	Ascomycota	Pezizomycetes	Pezizales	Helvellaceae	Helvella	Helvella sp. T24452	species	Helvella sp. T24452	854
1842471	Fungi	Ascomycota	Pezizomycetes	Pezizales	Helvellaceae	Helvella	Helvella sp. T24243	species	Helvella sp. T24243	850
1250564	Fungi	Ascomycota	Pezizomycetes	Pezizales	Helvellaceae	Helvella	Helvella sp. UC 1999221	species	Helvella sp. UC 1999221	731
61497	Fungi	Ascomycota	Pezizomycetes	Pezizales	Helvellaceae	Helvella	Helvella terrestris	species	Helvella terrestris	16808
44625	Fungi	Ascomycota	Pezizomycetes	Pezizales	Helvellaceae	Helvella	Helvella lacunosa	species	Helvella lacunosa	37766
78325	Fungi	Ascomycota	Pezizomycetes	Pezizales	Helvellaceae	Helvella	Helvella macropus	species	Helvella macropus	41691
155154	Fungi	Ascomycota	Pezizomycetes	Pezizales	Helvellaceae	Helvella	Helvella elastica	species	Helvella elastica	21824
565367	Fungi	Ascomycota	Pezizomycetes	Pezizales	Helvellaceae	Helvella	Helvella acetabulum	species	Helvella acetabulum	28639
78322	Fungi	Ascomycota	Pezizomycetes	Pezizales	Helvellaceae	Helvella	Helvella corium	species	Helvella corium	14647
44627	Fungi	Ascomycota	Pezizomycetes	Pezizales	Helvellaceae	Helvella	Helvella silvicola	species	Helvella silvicola	11599
78320	Fungi	Ascomycota	Pezizomycetes	Pezizales	Helvellaceae	Helvella	Helvella capucina	species	Helvella capucina	12392
80252	Fungi	Ascomycota	Pezizomycetes	Pezizales	Helvellaceae	Helvella	Helvella atra	species	Helvella atra	12989
315228	Fungi	Ascomycota	Pezizomycetes	Pezizales	Helvellaceae	Helvella	Helvella crispa	species	Helvella crispa	18443
1246784	Fungi	Ascomycota	Pezizomycetes	Pezizales	Helvellaceae	Helvella	Helvella subglabra	species	Helvella subglabra	11872
2055226	Fungi	Ascomycota	Pezizomycetes	Pezizales	Helvellaceae	Helvella	Helvella sublicia	species	Helvella sublicia	14131
2055192	Fungi	Ascomycota	Pezizomycetes	Pezizales	Helvellaceae	Helvella	Helvella alpina	species	Helvella alpina	7139
1246776	Fungi	Ascomycota	Pezizomycetes	Pezizales	Helvellaceae	Helvella	Helvella costifera	species	Helvella costifera	20456
1314875	Fungi	Ascomycota	Pezizomycetes	Pezizales	Helvellaceae	Helvella	Helvella rugosa	species	Helvella rugosa	11547
1664742	Fungi	Ascomycota	Pezizomycetes	Pezizales	Helvellaceae	Helvella	Helvella orienticrispa	species	Helvella orienticrispa	17690
1246786	Fungi	Ascomycota	Pezizomycetes	Pezizales	Helvellaceae	Helvella	Helvella ulvinenii	species	Helvella ulvinenii	6265
78326	Fungi	Ascomycota	Pezizomycetes	Pezizales	Helvellaceae	Helvella	Helvella solitaria	species	Helvella solitaria	18315
2055215	Fungi	Ascomycota	Pezizomycetes	Pezizales	Helvellaceae	Helvella	Helvella nannfeldtii	species	Helvella nannfeldtii	14053
265119	Fungi	Ascomycota	Pezizomycetes	Pezizales	Helvellaceae	Helvella	Helvella compressa	species	Helvella compressa	7924
1664744	Fungi	Ascomycota	Pezizomycetes	Pezizales	Helvellaceae	Helvella	Helvella pseudoreflexa	species	Helvella pseudoreflexa	21106
1314878	Fungi	Ascomycota	Pezizomycetes	Pezizales	Helvellaceae	Helvella	Helvella panormitana	species	Helvella panormitana	7197
1664746	Fungi	Ascomycota	Pezizomycetes	Pezizales	Helvellaceae	Helvella	Helvella zhongtiaoensis	species	Helvella zhongtiaoensis	31899
1805446	Fungi	Ascomycota	Pezizomycetes	Pezizales	Helvellaceae	Helvella	Helvella maculatoides	species	Helvella maculatoides	7514
2055205	Fungi	Ascomycota	Pezizomycetes	Pezizales	Helvellaceae	Helvella	Helvella fallax	species	Helvella fallax	10835
330893	Fungi	Ascomycota	Pezizomycetes	Pezizales	Helvellaceae	Helvella	Helvella albella	species	Helvella albella	5783
1246782	Fungi	Ascomycota	Pezizomycetes	Pezizales	Helvellaceae	Helvella	Helvella stevensii	species	Helvella stevensii	3446
315229	Fungi	Ascomycota	Pezizomycetes	Pezizales	Helvellaceae	Helvella	Helvella pezizoides	species	Helvella pezizoides	10068
2055197	Fungi	Ascomycota	Pezizomycetes	Pezizales	Helvellaceae	Helvella	Helvella carnosa	species	Helvella carnosa	6773
2545948	Fungi	Ascomycota	Pezizomycetes	Pezizales	Helvellaceae	Helvella	Helvella taiyuanensis	species	Helvella taiyuanensis	5327
1664741	Fungi	Ascomycota	Pezizomycetes	Pezizales	Helvellaceae	Helvella	Helvella involuta	species	Helvella involuta	25674
44633	Fungi	Ascomycota	Pezizomycetes	Pezizales	Helvellaceae	Helvella	Helvella columnaris	species	Helvella columnaris	2299
1256059	Fungi	Ascomycota	Pezizomycetes	Pezizales	Helvellaceae	Helvella	Helvella vespertina	species	Helvella vespertina	28030
1287490	Fungi	Ascomycota	Pezizomycetes	Pezizales	Helvellaceae	Helvella	Helvella leucopus	species	Helvella leucopus	2090
2055199	Fungi	Ascomycota	Pezizomycetes	Pezizales	Helvellaceae	Helvella	Helvella corbierei	species	Helvella corbierei	9162
2055193	Fungi	Ascomycota	Pezizomycetes	Pezizales	Helvellaceae	Helvella	Helvella arctoalpina	species	Helvella arctoalpina	12919
1314877	Fungi	Ascomycota	Pezizomycetes	Pezizales	Helvellaceae	Helvella	Helvella latispora	species	Helvella latispora	747
1805444	Fungi	Ascomycota	Pezizomycetes	Pezizales	Helvellaceae	Helvella	Helvella bachu	species	Helvella bachu	10655
1249690	Fungi	Ascomycota	Pezizomycetes	Pezizales	Helvellaceae	Helvella	Helvella lactea	species	Helvella lactea	2196
1740604	Fungi	Ascomycota	Pezizomycetes	Pezizales	Helvellaceae	Helvella	Helvella sublactea	species	Helvella sublactea	6848
2055204	Fungi	Ascomycota	Pezizomycetes	Pezizales	Helvellaceae	Helvella	Helvella ephippioides	species	Helvella ephippioides	1798
1314873	Fungi	Ascomycota	Pezizomycetes	Pezizales	Helvellaceae	Helvella	Helvella cf. corium HKAS69755	species	Helvella cf. corium HKAS69755	635
2055203	Fungi	Ascomycota	Pezizomycetes	Pezizales	Helvellaceae	Helvella	Helvella dryadophila	species	Helvella dryadophila	8386
2003694	Fungi	Ascomycota	Pezizomycetes	Pezizales	Helvellaceae	Helvella	Helvella fibrosa	species	Helvella fibrosa	7050
1910972	Fungi	Ascomycota	Pezizomycetes	Pezizales	Helvellaceae	Helvella	Helvella tinta	species	Helvella tinta	4869
2055208	Fungi	Ascomycota	Pezizomycetes	Pezizales	Helvellaceae	Helvella	Helvella hyperborea	species	Helvella hyperborea	5401
91948	Fungi	Ascomycota	Pezizomycetes	Pezizales	Helvellaceae	Helvella	Helvella rivularis	species	Helvella rivularis	6938
527474	Fungi	Ascomycota	Pezizomycetes	Pezizales	Helvellaceae	Helvella	Helvella maculata	species	Helvella maculata	4540
78324	Fungi	Ascomycota	Pezizomycetes	Pezizales	Helvellaceae	Helvella	Helvella dovrensis	species	Helvella dovrensis	742
1246785	Fungi	Ascomycota	Pezizomycetes	Pezizales	Helvellaceae	Helvella	Helvella sulcata	species	Helvella sulcata	4381
2055195	Fungi	Ascomycota	Pezizomycetes	Pezizales	Helvellaceae	Helvella	Helvella calycina	species	Helvella calycina	7720
1032683	Fungi	Ascomycota	Pezizomycetes	Pezizales	Helvellaceae	Helvella	Helvella ephippium	species	Helvella ephippium	1882
1256058	Fungi	Ascomycota	Pezizomycetes	Pezizales	Helvellaceae	Helvella	Helvella dryophila	species	Helvella dryophila	13546
2055217	Fungi	Ascomycota	Pezizomycetes	Pezizales	Helvellaceae	Helvella	Helvella pallescens	species	Helvella pallescens	7252
2055220	Fungi	Ascomycota	Pezizomycetes	Pezizales	Helvellaceae	Helvella	Helvella pubescens	species	Helvella pubescens	4296
1267418	Fungi	Ascomycota	Pezizomycetes	Pezizales	Helvellaceae	Helvella	Helvella cf. lacunosa RG-2012	species	Helvella cf. lacunosa RG-2012	3440
1246777	Fungi	Ascomycota	Pezizomycetes	Pezizales	Helvellaceae	Helvella	Helvella fusca	species	Helvella fusca	1713
1032684	Fungi	Ascomycota	Pezizomycetes	Pezizales	Helvellaceae	Helvella	Helvella phlebophora	species	Helvella phlebophora	2816
1912242	Fungi	Ascomycota	Pezizomycetes	Pezizales	Helvellaceae	Helvella	Helvella monilifera	species	Helvella monilifera	11580
2055223	Fungi	Ascomycota	Pezizomycetes	Pezizales	Helvellaceae	Helvella	Helvella scyphoides	species	Helvella scyphoides	3130
2055191	Fungi	Ascomycota	Pezizomycetes	Pezizales	Helvellaceae	Helvella	Helvella alpicola	species	Helvella alpicola	3814
1805448	Fungi	Ascomycota	Pezizomycetes	Pezizales	Helvellaceae	Helvella	Helvella spadicea	species	Helvella spadicea	2827
78321	Fungi	Ascomycota	Pezizomycetes	Pezizales	Helvellaceae	Helvella	Helvella chinensis	species	Helvella chinensis	610
2055218	Fungi	Ascomycota	Pezizomycetes	Pezizales	Helvellaceae	Helvella	Helvella paraphysitorquata	species	Helvella paraphysitorquata	2224
2055202	Fungi	Ascomycota	Pezizomycetes	Pezizales	Helvellaceae	Helvella	Helvella danica	species	Helvella danica	3316
1138156	Fungi	Ascomycota	Pezizomycetes	Pezizales	Helvellaceae	Helvella	Helvella dissingii	species	Helvella dissingii	819
2055221	Fungi	Ascomycota	Pezizomycetes	Pezizales	Helvellaceae	Helvella	Helvella pulla	species	Helvella pulla	3911
2055222	Fungi	Ascomycota	Pezizomycetes	Pezizales	Helvellaceae	Helvella	Helvella queletiana	species	Helvella queletiana	1184
2055216	Fungi	Ascomycota	Pezizomycetes	Pezizales	Helvellaceae	Helvella	Helvella nigra	species	Helvella nigra	5131
2055206	Fungi	Ascomycota	Pezizomycetes	Pezizales	Helvellaceae	Helvella	Helvella fistulosa	species	Helvella fistulosa	5125
2055224	Fungi	Ascomycota	Pezizomycetes	Pezizales	Helvellaceae	Helvella	Helvella semiobruta	species	Helvella semiobruta	1977
2598210	Fungi	Ascomycota	Pezizomycetes	Pezizales	Helvellaceae	Helvella	Helvella cf. vespertina	species	Helvella cf. vespertina	434
1246774	Fungi	Ascomycota	Pezizomycetes	Pezizales	Helvellaceae	Helvella	Helvella alpestris	species	Helvella alpestris	8329
1257029	Fungi	Ascomycota	Pezizomycetes	Pezizales	Helvellaceae	Helvella	Helvella aff. elastica UC 1999287	species	Helvella aff. elastica UC 1999287	662
565312	Fungi	Ascomycota	Pezizomycetes	Pezizales	Helvellaceae	Helvella	Helvella cf. acetabulum SOC1181	species	Helvella cf. acetabulum SOC1181	586
2055219	Fungi	Ascomycota	Pezizomycetes	Pezizales	Helvellaceae	Helvella	Helvella philonotis	species	Helvella philonotis	12769
80253	Fungi	Ascomycota	Pezizomycetes	Pezizales	Helvellaceae	Helvella	Helvella palustris	species	Helvella palustris	5240
1805450	Fungi	Ascomycota	Pezizomycetes	Pezizales	Helvellaceae	Helvella	Helvella tomentosa	species	Helvella tomentosa	2883
2055207	Fungi	Ascomycota	Pezizomycetes	Pezizales	Helvellaceae	Helvella	Helvella helvellula	species	Helvella helvellula	2052
1253829	Fungi	Ascomycota	Pezizomycetes	Pezizales	Helvellaceae	Helvella	Helvella aff. ephippium UC 1999252	species	Helvella aff. ephippium UC 1999252	1730
2055214	Fungi	Ascomycota	Pezizomycetes	Pezizales	Helvellaceae	Helvella	Helvella monachella	species	Helvella monachella	1345
