## Supplementary material for "Airborne eDNA captures three decades of ecosystem biodiversity": Data_S2: Data_S2.tsv (part 111 of 235)

tax_id	kingdom	phylum	class	order	family	genus	species	rank	scientific_name	total_seq_taxon
2055213	Fungi	Ascomycota	Pezizomycetes	Pezizales	Helvellaceae	Helvella	Helvella macrosperma	species	Helvella macrosperma	4434
1805453	Fungi	Ascomycota	Pezizomycetes	Pezizales	Helvellaceae	Helvella	Helvella cf. crispa HKAS 90591	species	Helvella cf. crispa HKAS 90591	872
2055194	Fungi	Ascomycota	Pezizomycetes	Pezizales	Helvellaceae	Helvella	Helvella bicolor	species	Helvella bicolor	3590
1910971	Fungi	Ascomycota	Pezizomycetes	Pezizales	Helvellaceae	Helvella	Helvella floriforma	species	Helvella floriforma	3220
78323	Fungi	Ascomycota	Pezizomycetes	Pezizales	Helvellaceae	Helvella	Helvella cupuliformis	species	Helvella cupuliformis	872
1246778	Fungi	Ascomycota	Pezizomycetes	Pezizales	Helvellaceae	Helvella	Helvella griseoalba	species	Helvella griseoalba	1176
1805445	Fungi	Ascomycota	Pezizomycetes	Pezizales	Helvellaceae	Helvella	Helvella crispoides	species	Helvella crispoides	4125
2604161	Fungi	Ascomycota	Pezizomycetes	Pezizales	Helvellaceae	Helvella	Helvella cf. crispa	species	Helvella cf. crispa	617
265106	Fungi	Ascomycota	Pezizomycetes	Pezizales	Helvellaceae	Helvella	Helvella cf. compressa OSC 100019	species	Helvella cf. compressa OSC 100019	3105
1805454	Fungi	Ascomycota	Pezizomycetes	Pezizales	Helvellaceae	Helvella	Helvella cf. crispa HKAS 80056	species	Helvella cf. crispa HKAS 80056	825
1253833	Fungi	Ascomycota	Pezizomycetes	Pezizales	Helvellaceae	Helvella	Helvella aff. latispora PGK-85	species	Helvella aff. latispora PGK-85	595
1664743	Fungi	Ascomycota	Pezizomycetes	Pezizales	Helvellaceae	Helvella	Helvella pseudolacunosa	species	Helvella pseudolacunosa	6526
1253828	Fungi	Ascomycota	Pezizomycetes	Pezizales	Helvellaceae	Helvella	Helvella aff. latispora UC 1999198	species	Helvella aff. latispora UC 1999198	1277
2055211	Fungi	Ascomycota	Pezizomycetes	Pezizales	Helvellaceae	Helvella	Helvella leucophaea	species	Helvella leucophaea	1154
1912240	Fungi	Ascomycota	Pezizomycetes	Pezizales	Helvellaceae	Helvella	Helvella cf. lacunosa	species	Helvella cf. lacunosa	2766
1805449	Fungi	Ascomycota	Pezizomycetes	Pezizales	Helvellaceae	Helvella	Helvella subspadicea	species	Helvella subspadicea	3379
2055200	Fungi	Ascomycota	Pezizomycetes	Pezizales	Helvellaceae	Helvella	Helvella costata	species	Helvella costata	1144
1253832	Fungi	Ascomycota	Pezizomycetes	Pezizales	Helvellaceae	Helvella	Helvella aff. latispora CDW 476	species	Helvella aff. latispora CDW 476	671
2055212	Fungi	Ascomycota	Pezizomycetes	Pezizales	Helvellaceae	Helvella	Helvella levis	species	Helvella levis	3441
1314879	Fungi	Ascomycota	Pezizomycetes	Pezizales	Helvellaceae	Helvella	Helvella reflexa	species	Helvella reflexa	4113
2055209	Fungi	Ascomycota	Pezizomycetes	Pezizales	Helvellaceae	Helvella	Helvella hypocrateriformis	species	Helvella hypocrateriformis	965
2055210	Fungi	Ascomycota	Pezizomycetes	Pezizales	Helvellaceae	Helvella	Helvella juniperi	species	Helvella juniperi	649
1246781	Fungi	Ascomycota	Pezizomycetes	Pezizales	Helvellaceae	Helvella	Helvella robusta	species	Helvella robusta	551
1246775	Fungi	Ascomycota	Pezizomycetes	Pezizales	Helvellaceae	Helvella	Helvella connivens	species	Helvella connivens	514
1246780	Fungi	Ascomycota	Pezizomycetes	Pezizales	Helvellaceae	Helvella	Helvella pallidula	species	Helvella pallidula	551
2486722	Fungi	Ascomycota	Pezizomycetes	Pezizales	Helvellaceae	Helvella	Helvella astieri	species	Helvella astieri	887
330894	Fungi	Ascomycota	Pezizomycetes	Pezizales	Helvellaceae	Helvella	Helvella aff. cupuliformis TAA185158	species	Helvella aff. cupuliformis TAA185158	583
1246803	Fungi	Ascomycota	Pezizomycetes	Pezizales	Helvellaceae	Helvella	Helvella aff. sulcata De Avila 13B	species	Helvella aff. sulcata De Avila 13B	587
1246802	Fungi	Ascomycota	Pezizomycetes	Pezizales	Helvellaceae	Helvella	Helvella aff. costifera F. Tapia 2301	species	Helvella aff. costifera F. Tapia 2301	507
1314876	Fungi	Ascomycota	Pezizomycetes	Pezizales	Helvellaceae	Helvella	Helvella cf. macropus HKAS 57439	species	Helvella cf. macropus HKAS 57439	909
1253834	Fungi	Ascomycota	Pezizomycetes	Pezizales	Helvellaceae	Helvella	Helvella aff. latispora WCG 306	species	Helvella aff. latispora WCG 306	600
1246804	Fungi	Ascomycota	Pezizomycetes	Pezizales	Helvellaceae	Helvella	Helvella aff. sulcata F. Landeros 1848	species	Helvella aff. sulcata F. Landeros 1848	500
2055196	Fungi	Ascomycota	Pezizomycetes	Pezizales	Helvellaceae	Helvella	Helvella capucinoides	species	Helvella capucinoides	1588
1253831	Fungi	Ascomycota	Pezizomycetes	Pezizales	Helvellaceae	Helvella	Helvella aff. sulcata UC 1999240	species	Helvella aff. sulcata UC 1999240	770
1253830	Fungi	Ascomycota	Pezizomycetes	Pezizales	Helvellaceae	Helvella	Helvella aff. sulcata UC 1999239	species	Helvella aff. sulcata UC 1999239	766
1253827	Fungi	Ascomycota	Pezizomycetes	Pezizales	Helvellaceae	Helvella	Helvella aff. leucomelaena UC 1999258	species	Helvella aff. leucomelaena UC 1999258	721
1314872	Fungi	Ascomycota	Pezizomycetes	Pezizales	Helvellaceae	Helvella	Helvella cf. compressa HKAS49364	species	Helvella cf. compressa HKAS49364	697
1314874	Fungi	Ascomycota	Pezizomycetes	Pezizales	Helvellaceae	Helvella	Helvella cf. dovrensis HKAS 50833	species	Helvella cf. dovrensis HKAS 50833	683
1267416	Fungi	Ascomycota	Pezizomycetes	Pezizales	Helvellaceae	Helvella	Helvella cf. lacunosa HC-PNNT-266	species	Helvella cf. lacunosa HC-PNNT-266	680
1246801	Fungi	Ascomycota	Pezizomycetes	Pezizales	Helvellaceae	Helvella	Helvella aff. costifera F. Landeros 3358	species	Helvella aff. costifera F. Landeros 3358	518
1246800	Fungi	Ascomycota	Pezizomycetes	Pezizales	Helvellaceae	Helvella	Helvella aff. costifera M. Medina & I. Garcia 1104	species	Helvella aff. costifera M. Medina & I. Garcia 1104	516
1314871	Fungi	Ascomycota	Pezizomycetes	Pezizales	Helvellaceae	Helvella	Helvella cf. acetabulum HKAS69633	species	Helvella cf. acetabulum HKAS69633	507
1758886	Fungi	Ascomycota	Pezizomycetes	Pezizales	Helvellaceae	Balsamia	Balsamia sp. 'filamentosa'	species	Balsamia sp. 'filamentosa'	3151
1758887	Fungi	Ascomycota	Pezizomycetes	Pezizales	Helvellaceae	Balsamia	Balsamia sp. 'latispora'	species	Balsamia sp. 'latispora'	6636
1574307	Fungi	Ascomycota	Pezizomycetes	Pezizales	Helvellaceae	Balsamia	Balsamia sp. 6 JF-2014	species	Balsamia sp. 6 JF-2014	1835
1758888	Fungi	Ascomycota	Pezizomycetes	Pezizales	Helvellaceae	Balsamia	Balsamia sp. 'pallida'	species	Balsamia sp. 'pallida'	745
1636506	Fungi	Ascomycota	Pezizomycetes	Pezizales	Helvellaceae	Balsamia	Balsamia sp. JF-2015	species	Balsamia sp. JF-2015	1209
1987364	Fungi	Ascomycota	Pezizomycetes	Pezizales	Helvellaceae	Balsamia	Balsamia sp.	species	Balsamia sp.	2070
1758889	Fungi	Ascomycota	Pezizomycetes	Pezizales	Helvellaceae	Balsamia	Balsamia sp. 'vulgaris'	species	Balsamia sp. 'vulgaris'	765
697925	Fungi	Ascomycota	Pezizomycetes	Pezizales	Helvellaceae	Balsamia	Balsamia sp. SOC871	species	Balsamia sp. SOC871	499
1574305	Fungi	Ascomycota	Pezizomycetes	Pezizales	Helvellaceae	Balsamia	Balsamia sp. 4 JF-2014	species	Balsamia sp. 4 JF-2014	2147
1574303	Fungi	Ascomycota	Pezizomycetes	Pezizales	Helvellaceae	Balsamia	Balsamia sp. 2 JF-2014	species	Balsamia sp. 2 JF-2014	578
1574304	Fungi	Ascomycota	Pezizomycetes	Pezizales	Helvellaceae	Balsamia	Balsamia sp. 3 JF-2014	species	Balsamia sp. 3 JF-2014	399
621259	Fungi	Ascomycota	Pezizomycetes	Pezizales	Helvellaceae	Balsamia	Balsamia sp. SOC1061	species	Balsamia sp. SOC1061	597
1574302	Fungi	Ascomycota	Pezizomycetes	Pezizales	Helvellaceae	Balsamia	Balsamia sp. 1 JF-2014	species	Balsamia sp. 1 JF-2014	630
405930	Fungi	Ascomycota	Pezizomycetes	Pezizales	Helvellaceae	Balsamia	Balsamia sp. src395	species	Balsamia sp. src395	1035
495291	Fungi	Ascomycota	Pezizomycetes	Pezizales	Helvellaceae	Balsamia	Balsamia sp. Pema10D	species	Balsamia sp. Pema10D	294
767428	Fungi	Ascomycota	Pezizomycetes	Pezizales	Helvellaceae	Balsamia	Balsamia sp. MES84	species	Balsamia sp. MES84	859
1574306	Fungi	Ascomycota	Pezizomycetes	Pezizales	Helvellaceae	Balsamia	Balsamia sp. 5 JF-2014	species	Balsamia sp. 5 JF-2014	376
767429	Fungi	Ascomycota	Pezizomycetes	Pezizales	Helvellaceae	Balsamia	Balsamia sp. SRC868	species	Balsamia sp. SRC868	667
2484230	Fungi	Ascomycota	Pezizomycetes	Pezizales	Helvellaceae	Balsamia	Balsamia aestivalis	species	Balsamia aestivalis	11898
547090	Fungi	Ascomycota	Pezizomycetes	Pezizales	Helvellaceae	Balsamia	Balsamia platyspora	species	Balsamia platyspora	7387
74850	Fungi	Ascomycota	Pezizomycetes	Pezizales	Helvellaceae	Balsamia	Balsamia vulgaris	species	Balsamia vulgaris	7331
1758873	Fungi	Ascomycota	Pezizomycetes	Pezizales	Helvellaceae	Balsamia	Balsamia nigrans	species	Balsamia nigrans	6302
44629	Fungi	Ascomycota	Pezizomycetes	Pezizales	Helvellaceae	Balsamia	Balsamia magnata	species	Balsamia magnata	6976
379996	Fungi	Ascomycota	Pezizomycetes	Pezizales	Helvellaceae	Balsamia	Balsamia alba	species	Balsamia alba	4707
1636505	Fungi	Ascomycota	Pezizomycetes	Pezizales	Helvellaceae	Balsamia	Balsamia filamentosa	species	Balsamia filamentosa	4540
1282080	Fungi	Ascomycota	Pezizomycetes	Pezizales	Helvellaceae	Balsamia	Balsamia cf. setchellii SRC395	species	Balsamia cf. setchellii SRC395	1891
1603428	Fungi	Ascomycota	Pezizomycetes	Pezizales	Helvellaceae	Balsamia	Balsamia polysperma	species	Balsamia polysperma	1152
2584431	Fungi	Ascomycota	Pezizomycetes	Pezizales	Helvellaceae	Balsamia	Balsamia latispora	species	Balsamia latispora	607
1282081	Fungi	Ascomycota	Pezizomycetes	Pezizales	Helvellaceae	Balsamia	Balsamia cf. setchellii SRC868	species	Balsamia cf. setchellii SRC868	845
1282079	Fungi	Ascomycota	Pezizomycetes	Pezizales	Helvellaceae	Balsamia	Balsamia cf. setchellii MES84	species	Balsamia cf. setchellii MES84	843
2484233	Fungi	Ascomycota	Pezizomycetes	Pezizales	Helvellaceae	Dissingia	Dissingia crassitunicata	species	Dissingia crassitunicata	9296
2484235	Fungi	Ascomycota	Pezizomycetes	Pezizales	Helvellaceae	Dissingia	Dissingia oblongispora	species	Dissingia oblongispora	15649
2484234	Fungi	Ascomycota	Pezizomycetes	Pezizales	Helvellaceae	Dissingia	Dissingia leucomelaena	species	Dissingia leucomelaena	14584
2484232	Fungi	Ascomycota	Pezizomycetes	Pezizales	Helvellaceae	Dissingia	Dissingia confusa	species	Dissingia confusa	22094
320645	Fungi	Ascomycota	Pezizomycetes	Pezizales	Helvellaceae		uncultured Helvella	species	uncultured Helvella	53417
522714	Fungi	Ascomycota	Pezizomycetes	Pezizales	Helvellaceae		uncultured Balsamia	species	uncultured Balsamia	6528
312131	Fungi	Ascomycota	Pezizomycetes	Pezizales	Helvellaceae		uncultured Helvellaceae	species	uncultured Helvellaceae	5118
1382664	Fungi	Ascomycota	Pezizomycetes	Pezizales	Helvellaceae		uncultured Fischerula	species	uncultured Fischerula	381
1750605	Fungi	Ascomycota	Pezizomycetes	Pezizales	Helvellaceae		uncultured Leucangium	species	uncultured Leucangium	1060
44631	Fungi	Ascomycota	Pezizomycetes	Pezizales	Helvellaceae	Barssia	Barssia oregonensis	species	Barssia oregonensis	8514
2486351	Fungi	Ascomycota	Pezizomycetes	Pezizales	Helvellaceae	Barssia	Barssia guozigouensis	species	Barssia guozigouensis	13170
2486350	Fungi	Ascomycota	Pezizomycetes	Pezizales	Helvellaceae	Barssia	Barssia luyashanensis	species	Barssia luyashanensis	8078
1723442	Fungi	Ascomycota	Pezizomycetes	Pezizales	Helvellaceae	Barssia	Barssia hellenica	species	Barssia hellenica	5319
1580554	Fungi	Ascomycota	Pezizomycetes	Pezizales	Helvellaceae	Barssia	Barssia maroccana	species	Barssia maroccana	6801
2025495	Fungi	Ascomycota	Pezizomycetes	Pezizales	Helvellaceae	Barssia	Barssia gunerii	species	Barssia gunerii	3253
2584432	Fungi	Ascomycota	Pezizomycetes	Pezizales	Helvellaceae	Barssia	Barssia sp.	species	Barssia sp.	577
1935375	Fungi	Ascomycota	Pezizomycetes	Pezizales	Helvellaceae	Underwoodia	Underwoodia sp.	species	Underwoodia sp.	1948
1282078	Fungi	Ascomycota	Pezizomycetes	Pezizales	Helvellaceae	Underwoodia	Underwoodia cf. singeri MES161	species	Underwoodia cf. singeri MES161	2520
44614	Fungi	Ascomycota	Pezizomycetes	Pezizales	Helvellaceae	Leucangium	Leucangium carthusianum	species	Leucangium carthusianum	9217
2506489	Fungi	Ascomycota	Pezizomycetes	Pezizales	Helvellaceae	Leucangium	Leucangium carthusianum	varietas	Leucangium carthusianum var. purpureum	3451
720595	Fungi	Ascomycota	Pezizomycetes	Pezizales	Helvellaceae	Leucangium	Leucangium sp. MT-2010	species	Leucangium sp. MT-2010	4927
2137437	Fungi	Ascomycota	Pezizomycetes	Pezizales	Helvellaceae	Leucangium	Leucangium sp. 'amaretto'	species	Leucangium sp. 'amaretto'	1466
641842	Fungi	Ascomycota	Pezizomycetes	Pezizales	Helvellaceae	Leucangium	Leucangium sp. JLF1371	species	Leucangium sp. JLF1371	1237
767432	Fungi	Ascomycota	Pezizomycetes	Pezizales	Helvellaceae	Leucangium	Leucangium sp. JT17723	species	Leucangium sp. JT17723	547
44612	Fungi	Ascomycota	Pezizomycetes	Pezizales	Helvellaceae	Fischerula	Fischerula subcaulis	species	Fischerula subcaulis	2847
1179181	Fungi	Ascomycota	Pezizomycetes	Pezizales	Helvellaceae	Fischerula	Fischerula macrospora	species	Fischerula macrospora	1205
1215750	Fungi	Ascomycota	Pezizomycetes	Pezizales	Helvellaceae	Fischerula	Fischerula sp. RHAM489	species	Fischerula sp. RHAM489	806
1805452	Fungi	Ascomycota	Pezizomycetes	Pezizales	Helvellaceae	Wynnella	Wynnella subalpina	species	Wynnella subalpina	11530
2484229	Fungi	Ascomycota	Pezizomycetes	Pezizales	Helvellaceae	Midotis	Midotis lingua	species	Midotis lingua	4672
1745195	Fungi	Ascomycota	Pezizomycetes	Pezizales	Helvellaceae		Helvellaceae sp.	species	Helvellaceae sp.	2121
1559247	Fungi	Ascomycota	Pezizomycetes	Pezizales	Helvellaceae		Helvellaceae sp. LM5050	species	Helvellaceae sp. LM5050	704
1559246	Fungi	Ascomycota	Pezizomycetes	Pezizales	Helvellaceae		Helvellaceae sp. LM3615	species	Helvellaceae sp. LM3615	597
1249814	Fungi	Ascomycota	Pezizomycetes	Pezizales	Helvellaceae	Acetabula	Acetabula calyx	species	Acetabula calyx	545
5191	Fungi	Ascomycota	Pezizomycetes	Pezizales	Ascobolaceae	Ascobolus	Ascobolus immersus	species	Ascobolus immersus	76270
265118	Fungi	Ascomycota	Pezizomycetes	Pezizales	Ascobolaceae	Ascobolus	Ascobolus crenulatus	species	Ascobolus crenulatus	12072
265117	Fungi	Ascomycota	Pezizomycetes	Pezizales	Ascobolaceae	Ascobolus	Ascobolus carbonarius	species	Ascobolus carbonarius	9073
886404	Fungi	Ascomycota	Pezizomycetes	Pezizales	Ascobolaceae	Ascobolus	Ascobolus sp. WF106	species	Ascobolus sp. WF106	1821
1932908	Fungi	Ascomycota	Pezizomycetes	Pezizales	Ascobolaceae	Ascobolus	Ascobolus sp.	species	Ascobolus sp.	3541
1429785	Fungi	Ascomycota	Pezizomycetes	Pezizales	Ascobolaceae	Ascobolus	Ascobolus sp. 143381	species	Ascobolus sp. 143381	540
1738730	Fungi	Ascomycota	Pezizomycetes	Pezizales	Ascobolaceae	Ascobolus	Ascobolus sp. OT2-222	species	Ascobolus sp. OT2-222	440
92394	Fungi	Ascomycota	Pezizomycetes	Pezizales	Ascobolaceae	Ascobolus	Ascobolus denudatus	species	Ascobolus denudatus	4501
2074782	Fungi	Ascomycota	Pezizomycetes	Pezizales	Ascobolaceae	Ascobolus	Ascobolus americanus	species	Ascobolus americanus	1331
39929	Fungi	Ascomycota	Pezizomycetes	Pezizales	Ascobolaceae	Ascobolus	Ascobolus lineolatus	species	Ascobolus lineolatus	2745
92393	Fungi	Ascomycota	Pezizomycetes	Pezizales	Ascobolaceae	Ascobolus	Ascobolus viridis	species	Ascobolus viridis	1197
255055	Fungi	Ascomycota	Pezizomycetes	Pezizales	Ascobolaceae	Ascobolus	Ascobolus stercorarius	species	Ascobolus stercorarius	3116
2074783	Fungi	Ascomycota	Pezizomycetes	Pezizales	Ascobolaceae	Ascobolus	Ascobolus equinus	species	Ascobolus equinus	1480
403076	Fungi	Ascomycota	Pezizomycetes	Pezizales	Ascobolaceae		uncultured Ascobolus	species	uncultured Ascobolus	27851
1537599	Fungi	Ascomycota	Pezizomycetes	Pezizales	Ascobolaceae		uncultured Saccobolus	species	uncultured Saccobolus	724
364361	Fungi	Ascomycota	Pezizomycetes	Pezizales	Ascobolaceae		uncultured Ascobolaceae	species	uncultured Ascobolaceae	951
406764	Fungi	Ascomycota	Pezizomycetes	Pezizales	Ascobolaceae	Saccobolus	Saccobolus dilutellus	species	Saccobolus dilutellus	7000
47219	Fungi	Ascomycota	Pezizomycetes	Pezizales	Ascobolaceae	Saccobolus	Saccobolus sp. ARON 2131	species	Saccobolus sp. ARON 2131	871
2040688	Fungi	Ascomycota	Pezizomycetes	Pezizales	Ascobolaceae		Ascobolaceae sp.	species	Ascobolaceae sp.	1523
759793	Fungi	Ascomycota	Pezizomycetes	Pezizales	Ascobolaceae		Ascobolaceae sp. 4 YS-2010	species	Ascobolaceae sp. 4 YS-2010	501
64166	Fungi	Ascomycota	Pezizomycetes	Pezizales	Ascobolaceae	Thecotheus	Thecotheus holmskjoldii	species	Thecotheus holmskjoldii	1715
96586	Fungi	Ascomycota	Pezizomycetes	Pezizales	Sarcosomataceae	Urnula	Urnula craterium	species	Urnula craterium	12302
1502220	Fungi	Ascomycota	Pezizomycetes	Pezizales	Sarcosomataceae	Urnula	Urnula sp. TNM F15544	species	Urnula sp. TNM F15544	581
1772164	Fungi	Ascomycota	Pezizomycetes	Pezizales	Sarcosomataceae	Urnula	Urnula sp. EN-22	species	Urnula sp. EN-22	577
1280607	Fungi	Ascomycota	Pezizomycetes	Pezizales	Sarcosomataceae	Urnula	Urnula sp. PDD 81259	species	Urnula sp. PDD 81259	463
2138322	Fungi	Ascomycota	Pezizomycetes	Pezizales	Sarcosomataceae	Urnula	Urnula sp.	species	Urnula sp.	379
1913955	Fungi	Ascomycota	Pezizomycetes	Pezizales	Sarcosomataceae	Urnula	Urnula sp. GL1-D-D1	species	Urnula sp. GL1-D-D1	759
1280608	Fungi	Ascomycota	Pezizomycetes	Pezizales	Sarcosomataceae	Urnula	Urnula sp. TUR-A 195795	species	Urnula sp. TUR-A 195795	1486
1280599	Fungi	Ascomycota	Pezizomycetes	Pezizales	Sarcosomataceae	Urnula	Urnula mediterranea	species	Urnula mediterranea	4220
2161854	Fungi	Ascomycota	Pezizomycetes	Pezizales	Sarcosomataceae	Urnula	Urnula himalayana	species	Urnula himalayana	6237
1502218	Fungi	Ascomycota	Pezizomycetes	Pezizales	Sarcosomataceae	Urnula	Urnula versiformis	species	Urnula versiformis	2027
1280602	Fungi	Ascomycota	Pezizomycetes	Pezizales	Sarcosomataceae	Urnula	Urnula padeniana	species	Urnula padeniana	2534
1280593	Fungi	Ascomycota	Pezizomycetes	Pezizales	Sarcosomataceae	Urnula	Urnula campylospora	species	Urnula campylospora	2569
40291	Fungi	Ascomycota	Pezizomycetes	Pezizales	Sarcosomataceae	Urnula	Urnula hiemalis	species	Urnula hiemalis	5355
1280573	Fungi	Ascomycota	Pezizomycetes	Pezizales	Sarcosomataceae	Pseudoplectania	Pseudoplectania melaena	species	Pseudoplectania melaena	7916
96584	Fungi	Ascomycota	Pezizomycetes	Pezizales	Sarcosomataceae	Pseudoplectania	Pseudoplectania nigrella	species	Pseudoplectania nigrella	20277
1432396	Fungi	Ascomycota	Pezizomycetes	Pezizales	Sarcosomataceae	Pseudoplectania	Pseudoplectania tasmanica	species	Pseudoplectania tasmanica	6840
1280576	Fungi	Ascomycota	Pezizomycetes	Pezizales	Sarcosomataceae	Pseudoplectania	Pseudoplectania ericae	species	Pseudoplectania ericae	4583
2607462	Fungi	Ascomycota	Pezizomycetes	Pezizales	Sarcosomataceae	Pseudoplectania	Pseudoplectania sp. QZ-2019a	species	Pseudoplectania sp. QZ-2019a	3762
1985483	Fungi	Ascomycota	Pezizomycetes	Pezizales	Sarcosomataceae	Pseudoplectania	Pseudoplectania sp.	species	Pseudoplectania sp.	1125
1565171	Fungi	Ascomycota	Pezizomycetes	Pezizales	Sarcosomataceae	Pseudoplectania	Pseudoplectania sp. HD-2014	species	Pseudoplectania sp. HD-2014	623
1432395	Fungi	Ascomycota	Pezizomycetes	Pezizales	Sarcosomataceae	Pseudoplectania	Pseudoplectania episphagnum	species	Pseudoplectania episphagnum	2128
1479445	Fungi	Ascomycota	Pezizomycetes	Pezizales	Sarcosomataceae	Pseudoplectania	Pseudoplectania affinis	species	Pseudoplectania affinis	2885
326283	Fungi	Ascomycota	Pezizomycetes	Pezizales	Sarcosomataceae	Plectania	Plectania nannfeldtii	species	Plectania nannfeldtii	5256
526213	Fungi	Ascomycota	Pezizomycetes	Pezizales	Sarcosomataceae	Plectania	Plectania milleri	species	Plectania milleri	10239
80254	Fungi	Ascomycota	Pezizomycetes	Pezizales	Sarcosomataceae	Plectania	Plectania rhytidia	species	Plectania rhytidia	12230
1280572	Fungi	Ascomycota	Pezizomycetes	Pezizales	Sarcosomataceae	Plectania	Plectania melastoma	species	Plectania melastoma	9454
1280575	Fungi	Ascomycota	Pezizomycetes	Pezizales	Sarcosomataceae	Plectania	Plectania zugazae	species	Plectania zugazae	6396
1353784	Fungi	Ascomycota	Pezizomycetes	Pezizales	Sarcosomataceae	Plectania	Plectania sp. NFL1	species	Plectania sp. NFL1	451
396872	Fungi	Ascomycota	Pezizomycetes	Pezizales	Sarcosomataceae	Plectania	Plectania sp. HMAS69623	species	Plectania sp. HMAS69623	1713
2040912	Fungi	Ascomycota	Pezizomycetes	Pezizales	Sarcosomataceae	Plectania	Plectania sp.	species	Plectania sp.	518
1231713	Fungi	Ascomycota	Pezizomycetes	Pezizales	Sarcosomataceae	Plectania	Plectania sp. Mumblo 2007090-01	species	Plectania sp. Mumblo 2007090-01	1566
1280574	Fungi	Ascomycota	Pezizomycetes	Pezizales	Sarcosomataceae	Plectania	Plectania megalocrater	species	Plectania megalocrater	1196
1280571	Fungi	Ascomycota	Pezizomycetes	Pezizales	Sarcosomataceae	Plectania	Plectania cf. melastoma TUR-A 195785	species	Plectania cf. melastoma TUR-A 195785	1502
1935362	Fungi	Ascomycota	Pezizomycetes	Pezizales	Sarcosomataceae		Sarcosomataceae sp.	species	Sarcosomataceae sp.	2932
1460190	Fungi	Ascomycota	Pezizomycetes	Pezizales	Sarcosomataceae		Sarcosomataceae sp. GS2_1_3	species	Sarcosomataceae sp. GS2_1_3	899
201894	Fungi	Ascomycota	Pezizomycetes	Pezizales	Sarcosomataceae		sarcosomataceous sp. A111-95	species	sarcosomataceous sp. A111-95	639
1460195	Fungi	Ascomycota	Pezizomycetes	Pezizales	Sarcosomataceae		Sarcosomataceae sp. GS4_2_5	species	Sarcosomataceae sp. GS4_2_5	630
1460202	Fungi	Ascomycota	Pezizomycetes	Pezizales	Sarcosomataceae		Sarcosomataceae sp. GSH5_5_12	species	Sarcosomataceae sp. GSH5_5_12	624
1460207	Fungi	Ascomycota	Pezizomycetes	Pezizales	Sarcosomataceae		Sarcosomataceae sp. GSL5_6_3	species	Sarcosomataceae sp. GSL5_6_3	591
1460200	Fungi	Ascomycota	Pezizomycetes	Pezizales	Sarcosomataceae		Sarcosomataceae sp. GS5_2_13	species	Sarcosomataceae sp. GS5_2_13	607
1460194	Fungi	Ascomycota	Pezizomycetes	Pezizales	Sarcosomataceae		Sarcosomataceae sp. GS4_2_4	species	Sarcosomataceae sp. GS4_2_4	637
1460192	Fungi	Ascomycota	Pezizomycetes	Pezizales	Sarcosomataceae		Sarcosomataceae sp. GS3_3_8	species	Sarcosomataceae sp. GS3_3_8	623
1460191	Fungi	Ascomycota	Pezizomycetes	Pezizales	Sarcosomataceae		Sarcosomataceae sp. GS2_1_8	species	Sarcosomataceae sp. GS2_1_8	619
1460211	Fungi	Ascomycota	Pezizomycetes	Pezizales	Sarcosomataceae		Sarcosomataceae sp. GSM5_6_6	species	Sarcosomataceae sp. GSM5_6_6	622
1496587	Fungi	Ascomycota	Pezizomycetes	Pezizales	Sarcosomataceae		Sarcosomataceae sp.2 G4AE2_2	species	Sarcosomataceae sp.2 G4AE2_2	617
1634529	Fungi	Ascomycota	Pezizomycetes	Pezizales	Sarcosomataceae		Sarcosomataceae sp. ORE7	species	Sarcosomataceae sp. ORE7	533
1460197	Fungi	Ascomycota	Pezizomycetes	Pezizales	Sarcosomataceae		Sarcosomataceae sp. GS5_1_10	species	Sarcosomataceae sp. GS5_1_10	603
1667033	Fungi	Ascomycota	Pezizomycetes	Pezizales	Sarcosomataceae		Sarcosomataceae sp. 49-14-2-1	species	Sarcosomataceae sp. 49-14-2-1	602
1496590	Fungi	Ascomycota	Pezizomycetes	Pezizales	Sarcosomataceae		Sarcosomataceae sp.5 G1 ELV3_16	species	Sarcosomataceae sp.5 G1 ELV3_16	605
1496589	Fungi	Ascomycota	Pezizomycetes	Pezizales	Sarcosomataceae		Sarcosomataceae sp.3 G2 EMH2_3	species	Sarcosomataceae sp.3 G2 EMH2_3	501
1460208	Fungi	Ascomycota	Pezizomycetes	Pezizales	Sarcosomataceae		Sarcosomataceae sp. GSM1_5_2	species	Sarcosomataceae sp. GSM1_5_2	628
1460206	Fungi	Ascomycota	Pezizomycetes	Pezizales	Sarcosomataceae		Sarcosomataceae sp. GSL5_3_2	species	Sarcosomataceae sp. GSL5_3_2	642
1460203	Fungi	Ascomycota	Pezizomycetes	Pezizales	Sarcosomataceae		Sarcosomataceae sp. GSH5_5_13	species	Sarcosomataceae sp. GSH5_5_13	632
1496582	Fungi	Ascomycota	Pezizomycetes	Pezizales	Sarcosomataceae		Sarcosomataceae sp. G2 CAH2_13	species	Sarcosomataceae sp. G2 CAH2_13	610
1496588	Fungi	Ascomycota	Pezizomycetes	Pezizales	Sarcosomataceae		Sarcosomataceae sp.3 G1 SLL2_3	species	Sarcosomataceae sp.3 G1 SLL2_3	610
1496591	Fungi	Ascomycota	Pezizomycetes	Pezizales	Sarcosomataceae		Sarcosomataceae sp.7 G1 EXH1_14	species	Sarcosomataceae sp.7 G1 EXH1_14	607
1460196	Fungi	Ascomycota	Pezizomycetes	Pezizales	Sarcosomataceae		Sarcosomataceae sp. GS4_2_7	species	Sarcosomataceae sp. GS4_2_7	612
1460193	Fungi	Ascomycota	Pezizomycetes	Pezizales	Sarcosomataceae		Sarcosomataceae sp. GS4_1_1	species	Sarcosomataceae sp. GS4_1_1	608
201895	Fungi	Ascomycota	Pezizomycetes	Pezizales	Sarcosomataceae		sarcosomataceous endophyte E99297	species	sarcosomataceous endophyte E99297	1541
1460199	Fungi	Ascomycota	Pezizomycetes	Pezizales	Sarcosomataceae		Sarcosomataceae sp. GS5_1_5	species	Sarcosomataceae sp. GS5_1_5	631
1460209	Fungi	Ascomycota	Pezizomycetes	Pezizales	Sarcosomataceae		Sarcosomataceae sp. GSM5_5_9	species	Sarcosomataceae sp. GSM5_5_9	630
568083	Fungi	Ascomycota	Pezizomycetes	Pezizales	Sarcosomataceae		Sarcosomataceae sp. RQ-BL15-1	species	Sarcosomataceae sp. RQ-BL15-1	1210
1496586	Fungi	Ascomycota	Pezizomycetes	Pezizales	Sarcosomataceae		Sarcosomataceae sp.1 G1 EXH1_21	species	Sarcosomataceae sp.1 G1 EXH1_21	581
1621032	Fungi	Ascomycota	Pezizomycetes	Pezizales	Sarcosomataceae		Sarcosomataceae sp. FS5	species	Sarcosomataceae sp. FS5	608
1460201	Fungi	Ascomycota	Pezizomycetes	Pezizales	Sarcosomataceae		Sarcosomataceae sp. GSH2_9	species	Sarcosomataceae sp. GSH2_9	563
1621029	Fungi	Ascomycota	Pezizomycetes	Pezizales	Sarcosomataceae		Sarcosomataceae sp. FL9	species	Sarcosomataceae sp. FL9	628
1496583	Fungi	Ascomycota	Pezizomycetes	Pezizales	Sarcosomataceae		Sarcosomataceae sp.1 G1 BPM2_5	species	Sarcosomataceae sp.1 G1 BPM2_5	609
1460198	Fungi	Ascomycota	Pezizomycetes	Pezizales	Sarcosomataceae		Sarcosomataceae sp. GS5_1_2	species	Sarcosomataceae sp. GS5_1_2	599
1460205	Fungi	Ascomycota	Pezizomycetes	Pezizales	Sarcosomataceae		Sarcosomataceae sp. GSL4_2_3	species	Sarcosomataceae sp. GSL4_2_3	594
1051887	Fungi	Ascomycota	Pezizomycetes	Pezizales	Sarcosomataceae		Sarcosomataceae sp. 1-20	species	Sarcosomataceae sp. 1-20	648
1496585	Fungi	Ascomycota	Pezizomycetes	Pezizales	Sarcosomataceae		Sarcosomataceae sp.1 G1 CIM1_6	species	Sarcosomataceae sp.1 G1 CIM1_6	581
1460204	Fungi	Ascomycota	Pezizomycetes	Pezizales	Sarcosomataceae		Sarcosomataceae sp. GSL1_5_1	species	Sarcosomataceae sp. GSL1_5_1	619
1460210	Fungi	Ascomycota	Pezizomycetes	Pezizales	Sarcosomataceae		Sarcosomataceae sp. GSM5_6_4	species	Sarcosomataceae sp. GSM5_6_4	632
1496592	Fungi	Ascomycota	Pezizomycetes	Pezizales	Sarcosomataceae		Sarcosomataceae sp.7 G1 EXM1_11	species	Sarcosomataceae sp.7 G1 EXM1_11	601
1500024	Fungi	Ascomycota	Pezizomycetes	Pezizales	Sarcosomataceae		Sarcosomataceae sp. GS5_6_5	species	Sarcosomataceae sp. GS5_6_5	595
1496584	Fungi	Ascomycota	Pezizomycetes	Pezizales	Sarcosomataceae		Sarcosomataceae sp.1 G1 CIM1_4	species	Sarcosomataceae sp.1 G1 CIM1_4	582
945106	Fungi	Ascomycota	Pezizomycetes	Pezizales	Sarcosomataceae		Sarcosomataceae sp. 18	species	Sarcosomataceae sp. 18	555
1619272	Fungi	Ascomycota	Pezizomycetes	Pezizales	Sarcosomataceae		Sarcosomataceae sp. 45-1-8-1	species	Sarcosomataceae sp. 45-1-8-1	551
1500023	Fungi	Ascomycota	Pezizomycetes	Pezizales	Sarcosomataceae		Sarcosomataceae sp. GS4_2_8	species	Sarcosomataceae sp. GS4_2_8	524
259199	Fungi	Ascomycota	Pezizomycetes	Pezizales	Sarcosomataceae		Sarcosomataceae sp. sd2bN1c	species	Sarcosomataceae sp. sd2bN1c	450
61507	Fungi	Ascomycota	Pezizomycetes	Pezizales	Sarcosomataceae	Galiella	Galiella rufa	species	Galiella rufa	19455
315220	Fungi	Ascomycota	Pezizomycetes	Pezizales	Sarcosomataceae	Galiella	Galiella amurensis	species	Galiella amurensis	1113
96592	Fungi	Ascomycota	Pezizomycetes	Pezizales	Sarcosomataceae	Donadinia	Donadinia sp. mh669	species	Donadinia sp. mh669	4334
1386009	Fungi	Ascomycota	Pezizomycetes	Pezizales	Sarcosomataceae	Donadinia	Donadinia seaveri	species	Donadinia seaveri	12635
1337426	Fungi	Ascomycota	Pezizomycetes	Pezizales	Sarcosomataceae	Donadinia	Donadinia helvelloides	species	Donadinia helvelloides	11116
1280601	Fungi	Ascomycota	Pezizomycetes	Pezizales	Sarcosomataceae	Donadinia	Donadinia lusitanica	species	Donadinia lusitanica	4600
1616746	Fungi	Ascomycota	Pezizomycetes	Pezizales	Sarcosomataceae	Donadinia	Donadinia sibirica	species	Donadinia sibirica	4864
1280603	Fungi	Ascomycota	Pezizomycetes	Pezizales	Sarcosomataceae	Donadinia	Donadinia nigrella	species	Donadinia nigrella	3816
47207	Fungi	Ascomycota	Pezizomycetes	Pezizales	Sarcosomataceae	Sarcosoma	Sarcosoma globosum	species	Sarcosoma globosum	8077
2259775	Fungi	Ascomycota	Pezizomycetes	Pezizales	Sarcosomataceae	Sarcosoma	Sarcosoma orientale	species	Sarcosoma orientale	645
2496081	Fungi	Ascomycota	Pezizomycetes	Pezizales	Sarcosomataceae	Sarcosoma	Sarcosoma sp.	species	Sarcosoma sp.	253
96585	Fungi	Ascomycota	Pezizomycetes	Pezizales	Sarcosomataceae	Sarcosoma	Sarcosoma mexicanum	species	Sarcosoma mexicanum	1738
395585	Fungi	Ascomycota	Pezizomycetes	Pezizales	Sarcosomataceae		uncultured Sarcosomataceae	species	uncultured Sarcosomataceae	29125
270645	Fungi	Ascomycota	Pezizomycetes	Pezizales	Sarcosomataceae		uncultured Selenaspora	species	uncultured Selenaspora	557
2043418	Fungi	Ascomycota	Pezizomycetes	Pezizales	Sarcosomataceae		uncultured Strumella	species	uncultured Strumella	200
627909	Fungi	Ascomycota	Pezizomycetes	Pezizales	Sarcosomataceae		uncultured Pseudoplectania	species	uncultured Pseudoplectania	516
2043425	Fungi	Ascomycota	Pezizomycetes	Pezizales	Sarcosomataceae		uncultured Urnula	species	uncultured Urnula	200
1763408	Fungi	Ascomycota	Pezizomycetes	Pezizales	Sarcosomataceae		uncultured Trichaleurina	species	uncultured Trichaleurina	191
1978868	Fungi	Ascomycota	Pezizomycetes	Pezizales	Sarcosomataceae		uncultured Plectania	species	uncultured Plectania	169
61501	Fungi	Ascomycota	Pezizomycetes	Pezizales	Sarcosomataceae	Strobiloscypha	Strobiloscypha keliae	species	Strobiloscypha keliae	4346
1620298	Fungi	Ascomycota	Pezizomycetes	Pezizales	Sarcosomataceae	Strobiloscypha	Strobiloscypha cupressina	species	Strobiloscypha cupressina	4348
201881	Fungi	Ascomycota	Pezizomycetes	Pezizales	Sarcosomataceae	Strumella	Strumella coryneoidea	species	Strumella coryneoidea	4474
201882	Fungi	Ascomycota	Pezizomycetes	Pezizales	Sarcosomataceae	Strumella	Strumella griseola	species	Strumella griseola	492
685286	Fungi	Ascomycota	Pezizomycetes	Pezizales	Sarcosomataceae	Strumella	Strumella sp. I270	species	Strumella sp. I270	646
243051	Fungi	Ascomycota	Pezizomycetes	Pezizales	Sarcosomataceae	Strumella	Strumella sp. olrim138	species	Strumella sp. olrim138	440
96580	Fungi	Ascomycota	Pezizomycetes	Pezizales	Sarcosomataceae	Selenaspora	Selenaspora guernisacii	species	Selenaspora guernisacii	1734
51144	Fungi	Ascomycota	Pezizomycetes	Pezizales	Sarcoscyphaceae	Sarcoscypha	Sarcoscypha occidentalis	species	Sarcoscypha occidentalis	13342
51139	Fungi	Ascomycota	Pezizomycetes	Pezizales	Sarcoscyphaceae	Sarcoscypha	Sarcoscypha coccinea	species	Sarcoscypha coccinea	18853
1320348	Fungi	Ascomycota	Pezizomycetes	Pezizales	Sarcoscyphaceae	Sarcoscypha	Sarcoscypha sp. TL-11692	species	Sarcoscypha sp. TL-11692	2150
2027370	Fungi	Ascomycota	Pezizomycetes	Pezizales	Sarcoscyphaceae	Sarcoscypha	Sarcoscypha sp.	species	Sarcoscypha sp.	513
47217	Fungi	Ascomycota	Pezizomycetes	Pezizales	Sarcoscyphaceae	Sarcoscypha	Sarcoscypha austriaca	species	Sarcoscypha austriaca	11026
51147	Fungi	Ascomycota	Pezizomycetes	Pezizales	Sarcoscyphaceae	Sarcoscypha	Sarcoscypha vassiljevae	species	Sarcoscypha vassiljevae	2622
51142	Fungi	Ascomycota	Pezizomycetes	Pezizales	Sarcoscyphaceae	Sarcoscypha	Sarcoscypha javensis	species	Sarcoscypha javensis	1736
51140	Fungi	Ascomycota	Pezizomycetes	Pezizales	Sarcoscyphaceae	Sarcoscypha	Sarcoscypha dudleyi	species	Sarcoscypha dudleyi	2407
51141	Fungi	Ascomycota	Pezizomycetes	Pezizales	Sarcoscyphaceae	Sarcoscypha	Sarcoscypha emarginata	species	Sarcoscypha emarginata	1187
1740119	Fungi	Ascomycota	Pezizomycetes	Pezizales	Sarcoscyphaceae	Sarcoscypha	Sarcoscypha minuta	species	Sarcoscypha minuta	1722
66459	Fungi	Ascomycota	Pezizomycetes	Pezizales	Sarcoscyphaceae	Sarcoscypha	Sarcoscypha knixoniana	species	Sarcoscypha knixoniana	660
66458	Fungi	Ascomycota	Pezizomycetes	Pezizales	Sarcoscyphaceae	Sarcoscypha	Sarcoscypha mesocyatha	species	Sarcoscypha mesocyatha	1716
1740118	Fungi	Ascomycota	Pezizomycetes	Pezizales	Sarcoscyphaceae	Sarcoscypha	Sarcoscypha tatakensis	species	Sarcoscypha tatakensis	1719
51143	Fungi	Ascomycota	Pezizomycetes	Pezizales	Sarcoscyphaceae	Sarcoscypha	Sarcoscypha macaronesica	species	Sarcoscypha macaronesica	1183
66653	Fungi	Ascomycota	Pezizomycetes	Pezizales	Sarcoscyphaceae	Sarcoscypha	Sarcoscypha korfiana	species	Sarcoscypha korfiana	1219
66457	Fungi	Ascomycota	Pezizomycetes	Pezizales	Sarcoscyphaceae	Sarcoscypha	Sarcoscypha humberiana	species	Sarcoscypha humberiana	1142
66460	Fungi	Ascomycota	Pezizomycetes	Pezizales	Sarcoscyphaceae	Sarcoscypha	Sarcoscypha hosoyae	species	Sarcoscypha hosoyae	589
2283215	Fungi	Ascomycota	Pezizomycetes	Pezizales	Sarcoscyphaceae	Sarcoscypha	Sarcoscypha shennongjiana	species	Sarcoscypha shennongjiana	747
165092	Fungi	Ascomycota	Pezizomycetes	Pezizales	Sarcoscyphaceae	Cookeina	Cookeina speciosa	species	Cookeina speciosa	11554
61485	Fungi	Ascomycota	Pezizomycetes	Pezizales	Sarcoscyphaceae	Cookeina	Cookeina tricholoma	species	Cookeina tricholoma	14861
165088	Fungi	Ascomycota	Pezizomycetes	Pezizales	Sarcoscyphaceae	Cookeina	Cookeina colensoi	species	Cookeina colensoi	5086
165093	Fungi	Ascomycota	Pezizomycetes	Pezizales	Sarcoscyphaceae	Cookeina	Cookeina venezuelae	species	Cookeina venezuelae	1862
165089	Fungi	Ascomycota	Pezizomycetes	Pezizales	Sarcoscyphaceae	Cookeina	Cookeina indica	species	Cookeina indica	4003
1756840	Fungi	Ascomycota	Pezizomycetes	Pezizales	Sarcoscyphaceae	Cookeina	Cookeina korfii	species	Cookeina korfii	1645
165091	Fungi	Ascomycota	Pezizomycetes	Pezizales	Sarcoscyphaceae	Cookeina	Cookeina sinensis	species	Cookeina sinensis	1159
47192	Fungi	Ascomycota	Pezizomycetes	Pezizales	Sarcoscyphaceae	Cookeina	Cookeina sulcipes	species	Cookeina sulcipes	4744
165090	Fungi	Ascomycota	Pezizomycetes	Pezizales	Sarcoscyphaceae	Cookeina	Cookeina insititia	species	Cookeina insititia	3861
1805489	Fungi	Ascomycota	Pezizomycetes	Pezizales	Sarcoscyphaceae	Cookeina	Cookeina cremeirosea	species	Cookeina cremeirosea	1186
2007310	Fungi	Ascomycota	Pezizomycetes	Pezizales	Sarcoscyphaceae	Cookeina	Cookeina garethjonesii	species	Cookeina garethjonesii	4609
1916354	Fungi	Ascomycota	Pezizomycetes	Pezizales	Sarcoscyphaceae	Cookeina	Cookeina sp.	species	Cookeina sp.	2121
47194	Fungi	Ascomycota	Pezizomycetes	Pezizales	Sarcoscyphaceae	Desmazierella	Desmazierella acicola	species	Desmazierella acicola	113117
87857	Fungi	Ascomycota	Pezizomycetes	Pezizales	Sarcoscyphaceae	Phillipsia	Phillipsia crispata	species	Phillipsia crispata	5509
87859	Fungi	Ascomycota	Pezizomycetes	Pezizales	Sarcoscyphaceae	Phillipsia	Phillipsia olivacea	species	Phillipsia olivacea	7562
51152	Fungi	Ascomycota	Pezizomycetes	Pezizales	Sarcoscyphaceae	Phillipsia	Phillipsia domingensis	species	Phillipsia domingensis	20758
87856	Fungi	Ascomycota	Pezizomycetes	Pezizales	Sarcoscyphaceae	Phillipsia	Phillipsia carnicolor	species	Phillipsia carnicolor	5593
236202	Fungi	Ascomycota	Pezizomycetes	Pezizales	Sarcoscyphaceae	Phillipsia	Phillipsia chinensis	species	Phillipsia chinensis	3191
2547253	Fungi	Ascomycota	Pezizomycetes	Pezizales	Sarcoscyphaceae	Phillipsia	Phillipsia sp. MZ-2019a	species	Phillipsia sp. MZ-2019a	1691
2007317	Fungi	Ascomycota	Pezizomycetes	Pezizales	Sarcoscyphaceae	Phillipsia	Phillipsia sp.	species	Phillipsia sp.	910
2293827	Fungi	Ascomycota	Pezizomycetes	Pezizales	Sarcoscyphaceae	Phillipsia	Phillipsia cf. crenulata	species	Phillipsia cf. crenulata	1506
2007316	Fungi	Ascomycota	Pezizomycetes	Pezizales	Sarcoscyphaceae	Phillipsia	Phillipsia gelatinosa	species	Phillipsia gelatinosa	3435
2007318	Fungi	Ascomycota	Pezizomycetes	Pezizales	Sarcoscyphaceae	Phillipsia	Phillipsia subpurpurea	species	Phillipsia subpurpurea	1505
87858	Fungi	Ascomycota	Pezizomycetes	Pezizales	Sarcoscyphaceae	Phillipsia	Phillipsia lutea	species	Phillipsia lutea	2452
2590727	Fungi	Ascomycota	Pezizomycetes	Pezizales	Sarcoscyphaceae	Phillipsia	Phillipsia hydei	species	Phillipsia hydei	4360
2108232	Fungi	Ascomycota	Pezizomycetes	Pezizales	Sarcoscyphaceae	Phillipsia	Phillipsia aff. lutea	species	Phillipsia aff. lutea	209
61491	Fungi	Ascomycota	Pezizomycetes	Pezizales	Sarcoscyphaceae	Microstoma	Microstoma floccosum	species	Microstoma floccosum	7794
2079246	Fungi	Ascomycota	Pezizomycetes	Pezizales	Sarcoscyphaceae	Microstoma	Microstoma sp. XY-2018	species	Microstoma sp. XY-2018	1653
1807116	Fungi	Ascomycota	Pezizomycetes	Pezizales	Sarcoscyphaceae	Microstoma	Microstoma insititium	species	Microstoma insititium	1130
47222	Fungi	Ascomycota	Pezizomycetes	Pezizales	Sarcoscyphaceae	Microstoma	Microstoma protracta	species	Microstoma protracta	2314
326284	Fungi	Ascomycota	Pezizomycetes	Pezizales	Sarcoscyphaceae	Wynnea	Wynnea americana	species	Wynnea americana	4306
2080294	Fungi	Ascomycota	Pezizomycetes	Pezizales	Sarcoscyphaceae	Wynnea	Wynnea gigantea	species	Wynnea gigantea	1580
61503	Fungi	Ascomycota	Pezizomycetes	Pezizales	Sarcoscyphaceae	Wynnea	Wynnea sp. 'TRL #675'	species	Wynnea sp. 'TRL #675'	1739
505409	Fungi	Ascomycota	Pezizomycetes	Pezizales	Sarcoscyphaceae	Wynnea	Wynnea sparassoides	species	Wynnea sparassoides	883
61499	Fungi	Ascomycota	Pezizomycetes	Pezizales	Sarcoscyphaceae	Pseudopithyella	Pseudopithyella minuscula	species	Pseudopithyella minuscula	8934
61493	Fungi	Ascomycota	Pezizomycetes	Pezizales	Sarcoscyphaceae	Nanoscypha	Nanoscypha tetraspora	species	Nanoscypha tetraspora	3156
68407	Fungi	Ascomycota	Pezizomycetes	Pezizales	Sarcoscyphaceae	Nanoscypha	Nanoscypha sp. mh#693/NYBG	species	Nanoscypha sp. mh#693/NYBG	566
51146	Fungi	Ascomycota	Pezizomycetes	Pezizales	Sarcoscyphaceae	Nanoscypha	Nanoscypha striatispora	species	Nanoscypha striatispora	595
1125745	Fungi	Ascomycota	Pezizomycetes	Pezizales	Sarcoscyphaceae	Rickiella	Rickiella edulis	species	Rickiella edulis	3212
51149	Fungi	Ascomycota	Pezizomycetes	Pezizales	Sarcoscyphaceae	Pithya	Pithya cupressina	species	Pithya cupressina	3630
51150	Fungi	Ascomycota	Pezizomycetes	Pezizales	Sarcoscyphaceae	Pithya	Pithya vulgaris	species	Pithya vulgaris	2071
2041412	Fungi	Ascomycota	Pezizomycetes	Pezizales	Sarcoscyphaceae	Pithya	Pithya sp.	species	Pithya sp.	1055
259232	Fungi	Ascomycota	Pezizomycetes	Pezizales	Sarcoscyphaceae	Pithya	Pithya sp. T5N32c	species	Pithya sp. T5N32c	535
1492094	Fungi	Ascomycota	Pezizomycetes	Pezizales	Sarcoscyphaceae	Pithya	Pithya sp. DWS8m3	species	Pithya sp. DWS8m3	563
2057571	Fungi	Ascomycota	Pezizomycetes	Pezizales	Sarcoscyphaceae	Geodina	Geodina salmonicolor	species	Geodina salmonicolor	2831
2492677	Fungi	Ascomycota	Pezizomycetes	Pezizales	Sarcoscyphaceae		Sarcoscyphaceae sp.	species	Sarcoscyphaceae sp.	553
1075573	Fungi	Ascomycota	Pezizomycetes	Pezizales	Sarcoscyphaceae		Sarcoscyphaceae sp. 568P	species	Sarcoscyphaceae sp. 568P	494
531907	Fungi	Ascomycota	Pezizomycetes	Pezizales	Sarcoscyphaceae	Conoplea	Conoplea fusca	species	Conoplea fusca	2175
1196637	Fungi	Ascomycota	Pezizomycetes	Pezizales	Sarcoscyphaceae	Conoplea	Conoplea sp. JCM12000	species	Conoplea sp. JCM12000	502
245577	Fungi	Ascomycota	Pezizomycetes	Pezizales	Sarcoscyphaceae	Conoplea	Conoplea aff. elegantula Kurogi s.n.	species	Conoplea aff. elegantula Kurogi s.n.	559
1125746	Fungi	Ascomycota	Pezizomycetes	Pezizales	Sarcoscyphaceae	Kompsoscypha	Kompsoscypha phyllogena	species	Kompsoscypha phyllogena	2598
61488	Fungi	Ascomycota	Pezizomycetes	Pezizales	Sarcoscyphaceae	Kompsoscypha	Kompsoscypha chudei	species	Kompsoscypha chudei	1764
176141	Fungi	Ascomycota	Pezizomycetes	Pezizales	Sarcoscyphaceae		uncultured Sarcoscyphaceae	species	uncultured Sarcoscyphaceae	1114
1565597	Fungi	Ascomycota	Pezizomycetes	Pezizales	Sarcoscyphaceae		uncultured Desmazierella	species	uncultured Desmazierella	529
2250627	Fungi	Ascomycota	Pezizomycetes	Pezizales	Sarcoscyphaceae		uncultured Sarcoscypha	species	uncultured Sarcoscypha	200
33161	Fungi	Ascomycota	Pezizomycetes	Pezizales	Discinaceae	Gyromitra	Gyromitra esculenta	species	Gyromitra esculenta	51698
265115	Fungi	Ascomycota	Pezizomycetes	Pezizales	Discinaceae	Gyromitra	Gyromitra californica	species	Gyromitra californica	14363
1385994	Fungi	Ascomycota	Pezizomycetes	Pezizales	Discinaceae	Gyromitra	Gyromitra perlata	species	Gyromitra perlata	6392
273506	Fungi	Ascomycota	Pezizomycetes	Pezizales	Discinaceae	Gyromitra	Gyromitra infula	species	Gyromitra infula	60925
1936972	Fungi	Ascomycota	Pezizomycetes	Pezizales	Discinaceae	Gyromitra	Gyromitra infula	varietas	Gyromitra infula var. apiculatispora	3145
1385992	Fungi	Ascomycota	Pezizomycetes	Pezizales	Discinaceae	Gyromitra	Gyromitra leucoxantha	species	Gyromitra leucoxantha	6853
1935333	Fungi	Ascomycota	Pezizomycetes	Pezizales	Discinaceae	Gyromitra	Gyromitra sp.	species	Gyromitra sp.	14044
1846255	Fungi	Ascomycota	Pezizomycetes	Pezizales	Discinaceae	Gyromitra	Gyromitra sp. OS-2016	species	Gyromitra sp. OS-2016	935
1032678	Fungi	Ascomycota	Pezizomycetes	Pezizales	Discinaceae	Gyromitra	Gyromitra gigas	species	Gyromitra gigas	20319
2303735	Fungi	Ascomycota	Pezizomycetes	Pezizales	Discinaceae	Gyromitra	Gyromitra melaleuca	species	Gyromitra melaleuca	2008
44622	Fungi	Ascomycota	Pezizomycetes	Pezizales	Discinaceae	Gyromitra	Gyromitra montana	species	Gyromitra montana	4583
2303736	Fungi	Ascomycota	Pezizomycetes	Pezizales	Discinaceae	Gyromitra	Gyromitra xinjiangensis	species	Gyromitra xinjiangensis	39987
1970154	Fungi	Ascomycota	Pezizomycetes	Pezizales	Discinaceae	Gyromitra	Gyromitra ticiniana	species	Gyromitra ticiniana	8575
2107762	Fungi	Ascomycota	Pezizomycetes	Pezizales	Discinaceae	Gyromitra	Gyromitra anthracobia	species	Gyromitra anthracobia	9132
1385990	Fungi	Ascomycota	Pezizomycetes	Pezizales	Discinaceae	Gyromitra	Gyromitra fastigiata	species	Gyromitra fastigiata	5272
1170368	Fungi	Ascomycota	Pezizomycetes	Pezizales	Discinaceae	Gyromitra	Gyromitra slonevskii	species	Gyromitra slonevskii	4601
265110	Fungi	Ascomycota	Pezizomycetes	Pezizales	Discinaceae	Gyromitra	Gyromitra cf. melaleucoides OSC 100037	species	Gyromitra cf. melaleucoides OSC 100037	3424
1385988	Fungi	Ascomycota	Pezizomycetes	Pezizales	Discinaceae	Gyromitra	Gyromitra brunnea	species	Gyromitra brunnea	8872
661103	Fungi	Ascomycota	Pezizomycetes	Pezizales	Discinaceae	Gyromitra	Gyromitra sphaerospora	species	Gyromitra sphaerospora	5229
2108023	Fungi	Ascomycota	Pezizomycetes	Pezizales	Discinaceae	Gyromitra	Gyromitra khanspurensis	species	Gyromitra khanspurensis	2274
44623	Fungi	Ascomycota	Pezizomycetes	Pezizales	Discinaceae	Gyromitra	Gyromitra melaleucoides	species	Gyromitra melaleucoides	3409
2508555	Fungi	Ascomycota	Pezizomycetes	Pezizales	Discinaceae	Gyromitra	Gyromitra tasmanica	species	Gyromitra tasmanica	2508
1385989	Fungi	Ascomycota	Pezizomycetes	Pezizales	Discinaceae	Gyromitra	Gyromitra caroliniana	species	Gyromitra caroliniana	4980
991127	Fungi	Ascomycota	Pezizomycetes	Pezizales	Discinaceae	Gyromitra	Gyromitra splendida	species	Gyromitra splendida	2047
2596643	Fungi	Ascomycota	Pezizomycetes	Pezizales	Discinaceae	Gyromitra	Gyromitra cf. infula	species	Gyromitra cf. infula	798
1846254	Fungi	Ascomycota	Pezizomycetes	Pezizales	Discinaceae	Gyromitra	Gyromitra ambigua	species	Gyromitra ambigua	6349
1911390	Fungi	Ascomycota	Pezizomycetes	Pezizales	Discinaceae	Gyromitra	Gyromitra cf. infula HC-PNNT-203	species	Gyromitra cf. infula HC-PNNT-203	745
1974177	Fungi	Ascomycota	Pezizomycetes	Pezizales	Discinaceae	Gyromitra	Gyromitra aff. californica	species	Gyromitra aff. californica	843
1385991	Fungi	Ascomycota	Pezizomycetes	Pezizales	Discinaceae	Gyromitra	Gyromitra korfii	species	Gyromitra korfii	5571
1846256	Fungi	Ascomycota	Pezizomycetes	Pezizales	Discinaceae	Gyromitra	Gyromitra longipes	species	Gyromitra longipes	884
351239	Fungi	Ascomycota	Pezizomycetes	Pezizales	Discinaceae	Hydnotrya	Hydnotrya cubispora	species	Hydnotrya cubispora	4528
1962191	Fungi	Ascomycota	Pezizomycetes	Pezizales	Discinaceae	Hydnotrya	Hydnotrya sp.	species	Hydnotrya sp.	7364
1215757	Fungi	Ascomycota	Pezizomycetes	Pezizales	Discinaceae	Hydnotrya	Hydnotrya sp. GB397	species	Hydnotrya sp. GB397	1289
1215794	Fungi	Ascomycota	Pezizomycetes	Pezizales	Discinaceae	Hydnotrya	Hydnotrya sp. MES305	species	Hydnotrya sp. MES305	612
1559252	Fungi	Ascomycota	Pezizomycetes	Pezizales	Discinaceae	Hydnotrya	Hydnotrya sp. LM4711	species	Hydnotrya sp. LM4711	706
1559251	Fungi	Ascomycota	Pezizomycetes	Pezizales	Discinaceae	Hydnotrya	Hydnotrya sp. LM3689	species	Hydnotrya sp. LM3689	445
1895874	Fungi	Ascomycota	Pezizomycetes	Pezizales	Discinaceae	Hydnotrya	Hydnotrya sp. 2 ALT 2015	species	Hydnotrya sp. 2 ALT 2015	653
328499	Fungi	Ascomycota	Pezizomycetes	Pezizales	Discinaceae	Hydnotrya	Hydnotrya sp. LB-Ht	species	Hydnotrya sp. LB-Ht	1330
723226	Fungi	Ascomycota	Pezizomycetes	Pezizales	Discinaceae	Hydnotrya	Hydnotrya sp. B278	species	Hydnotrya sp. B278	712
328500	Fungi	Ascomycota	Pezizomycetes	Pezizales	Discinaceae	Hydnotrya	Hydnotrya sp. G-Ht	species	Hydnotrya sp. G-Ht	535
1895895	Fungi	Ascomycota	Pezizomycetes	Pezizales	Discinaceae	Hydnotrya	Hydnotrya sp. 1 ALT 2015	species	Hydnotrya sp. 1 ALT 2015	399
283310	Fungi	Ascomycota	Pezizomycetes	Pezizales	Discinaceae	Hydnotrya	Hydnotrya sp. TK1723	species	Hydnotrya sp. TK1723	296
283311	Fungi	Ascomycota	Pezizomycetes	Pezizales	Discinaceae	Hydnotrya	Hydnotrya sp. TK1722	species	Hydnotrya sp. TK1722	296
44617	Fungi	Ascomycota	Pezizomycetes	Pezizales	Discinaceae	Hydnotrya	Hydnotrya cerebriformis	species	Hydnotrya cerebriformis	29546
1470149	Fungi	Ascomycota	Pezizomycetes	Pezizales	Discinaceae	Hydnotrya	Hydnotrya laojunshanensis	species	Hydnotrya laojunshanensis	1738
2486345	Fungi	Ascomycota	Pezizomycetes	Pezizales	Discinaceae	Hydnotrya	Hydnotrya nigricans	species	Hydnotrya nigricans	4269
2486346	Fungi	Ascomycota	Pezizomycetes	Pezizales	Discinaceae	Hydnotrya	Hydnotrya puberula	species	Hydnotrya puberula	5085
2486343	Fungi	Ascomycota	Pezizomycetes	Pezizales	Discinaceae	Hydnotrya	Hydnotrya badia	species	Hydnotrya badia	4100
47195	Fungi	Ascomycota	Pezizomycetes	Pezizales	Discinaceae	Hydnotrya	Hydnotrya tulasnei	species	Hydnotrya tulasnei	18138
547997	Fungi	Ascomycota	Pezizomycetes	Pezizales	Discinaceae	Hydnotrya	Hydnotrya inordinata	species	Hydnotrya inordinata	1404
566088	Fungi	Ascomycota	Pezizomycetes	Pezizales	Discinaceae	Hydnotrya	Hydnotrya michaelis	species	Hydnotrya michaelis	1200
2486344	Fungi	Ascomycota	Pezizomycetes	Pezizales	Discinaceae	Hydnotrya	Hydnotrya brunneospora	species	Hydnotrya brunneospora	1532
283309	Fungi	Ascomycota	Pezizomycetes	Pezizales	Discinaceae	Hydnotrya	Hydnotrya cf. variiformis	species	Hydnotrya cf. variiformis	413
652975	Fungi	Ascomycota	Pezizomycetes	Pezizales	Discinaceae	Hydnotrya	Hydnotrya bailii	species	Hydnotrya bailii	4698
283312	Fungi	Ascomycota	Pezizomycetes	Pezizales	Discinaceae	Hydnotrya	Hydnotrya variiformis	species	Hydnotrya variiformis	296
742036	Fungi	Ascomycota	Pezizomycetes	Pezizales	Discinaceae		uncultured Hydnotrya	species	uncultured Hydnotrya	24670
1367382	Fungi	Ascomycota	Pezizomycetes	Pezizales	Discinaceae		uncultured Gyromitra	species	uncultured Gyromitra	335
596345	Fungi	Ascomycota	Pezizomycetes	Pezizales	Discinaceae		uncultured Discinaceae	species	uncultured Discinaceae	543
2046468	Fungi	Ascomycota	Pezizomycetes	Pezizales	Discinaceae	Discina	Discina sp. (in: Pezizomycetes)	species	Discina sp. (in: Pezizomycetes)	766
1846258	Fungi	Ascomycota	Pezizomycetes	Pezizales	Discinaceae	Discina	Discina accumbens	species	Discina accumbens	1362
44621	Fungi	Ascomycota	Pezizomycetes	Pezizales	Discinaceae	Discina	Discina macrospora	species	Discina macrospora	2289
1559223	Fungi	Ascomycota	Pezizomycetes	Pezizales	Discinaceae		Discinaceae sp. LM2635	species	Discinaceae sp. LM2635	505
1846257	Fungi	Ascomycota	Pezizomycetes	Pezizales	Discinaceae	Pseudorhizina	Pseudorhizina sphaerospora	species	Pseudorhizina sphaerospora	2744
1935330	Fungi	Ascomycota	Pezizomycetes	Pezizales	Discinaceae	Gymnohydnotrya	Gymnohydnotrya sp.	species	Gymnohydnotrya sp.	648
299475	Fungi	Ascomycota	Pezizomycetes	Pezizales			uncultured Pezizales	species	uncultured Pezizales	263223
909216	Fungi	Ascomycota	Pezizomycetes	Pezizales			uncultured Phialea	species	uncultured Phialea	4032
353016	Fungi	Ascomycota	Pezizomycetes	Pezizales	Rhizinaceae	Psilopezia	Psilopezia deligata	species	Psilopezia deligata	7820
537813	Fungi	Ascomycota	Pezizomycetes	Pezizales	Rhizinaceae	Psilopezia	Psilopezia cf. nummularialis TL-11785	species	Psilopezia cf. nummularialis TL-11785	5494
353017	Fungi	Ascomycota	Pezizomycetes	Pezizales	Rhizinaceae	Psilopezia	Psilopezia juruensis	species	Psilopezia juruensis	2354
231936	Fungi	Ascomycota	Pezizomycetes	Pezizales	Rhizinaceae	Phymatotrichopsis	Phymatotrichopsis omnivora	species	Phymatotrichopsis omnivora	70267
44645	Fungi	Ascomycota	Pezizomycetes	Pezizales	Rhizinaceae	Rhizina	Rhizina undulata	species	Rhizina undulata	18966
693061	Fungi	Ascomycota	Pezizomycetes	Pezizales	Rhizinaceae		uncultured Rhizina	species	uncultured Rhizina	1161
96582	Fungi	Ascomycota	Pezizomycetes	Pezizales	Chorioactidaceae	Chorioactis	Chorioactis geaster	species	Chorioactis geaster	16062
96590	Fungi	Ascomycota	Pezizomycetes	Pezizales	Chorioactidaceae	Wolfina	Wolfina aurantiopsis	species	Wolfina aurantiopsis	10341
96588	Fungi	Ascomycota	Pezizomycetes	Pezizales	Chorioactidaceae	Neournula	Neournula pouchetii	species	Neournula pouchetii	7469
1281308	Fungi	Ascomycota	Pezizomycetes	Pezizales	Chorioactidaceae	Pseudosarcosoma	Pseudosarcosoma latahense	species	Pseudosarcosoma latahense	13653
1416968	Fungi	Ascomycota	Pezizomycetes	Pezizales	Chorioactidaceae	Trichaleurina	Trichaleurina tenuispora	species	Trichaleurina tenuispora	10145
1280605	Fungi	Ascomycota	Pezizomycetes	Pezizales	Chorioactidaceae	Trichaleurina	Trichaleurina javanica	species	Trichaleurina javanica	9900
1280606	Fungi	Ascomycota	Pezizomycetes	Pezizales	Chorioactidaceae	Trichaleurina	Trichaleurina celebica	species	Trichaleurina celebica	1520
47187	Fungi	Ascomycota	Pezizomycetes	Pezizales	Caloscyphaceae	Caloscypha	Caloscypha fulgens	species	Caloscypha fulgens	26163
2421263	Fungi	Ascomycota	Pezizomycetes	Pezizales	Caloscyphaceae	Caloscypha	Caloscypha fulgens	forma	Caloscypha fulgens f. caesioalba	6491
1262162	Fungi	Ascomycota	Pezizomycetes	Pezizales	Caloscyphaceae	Caloscypha	Caloscypha incarnata	species	Caloscypha incarnata	8011
1873230	Fungi	Ascomycota	Pezizomycetes	Pezizales			Pezizales sp.	species	Pezizales sp.	14754
2315888	Fungi	Ascomycota	Pezizomycetes	Pezizales			Pezizales sp. PA-2018a	species	Pezizales sp. PA-2018a	2558
1697207	Fungi	Ascomycota	Pezizomycetes	Pezizales			Pezizales sp. ICMP 20631	species	Pezizales sp. ICMP 20631	937
1395315	Fungi	Ascomycota	Pezizomycetes	Pezizales			Pezizales sp. YM877	species	Pezizales sp. YM877	723
1478423	Fungi	Ascomycota	Pezizomycetes	Pezizales			Pezizales sp. SB105	species	Pezizales sp. SB105	612
943658	Fungi	Ascomycota	Pezizomycetes	Pezizales			Pezizales sp. r225	species	Pezizales sp. r225	502
502813	Fungi	Ascomycota	Pezizomycetes	Pezizales			Pezizales sp. EDM67	species	Pezizales sp. EDM67	311
1691368	Fungi	Ascomycota	Pezizomycetes	Pezizales			Pezizales sp. 2015-1	species	Pezizales sp. 2015-1	589
1501631	Fungi	Ascomycota	Pezizomycetes	Pezizales			Pezizales sp. 1 MJ-2014	species	Pezizales sp. 1 MJ-2014	655
1478422	Fungi	Ascomycota	Pezizomycetes	Pezizales			Pezizales sp. SB104	species	Pezizales sp. SB104	688
1090287	Fungi	Ascomycota	Pezizomycetes	Pezizales			Pezizales sp. UFMGCB 5028	species	Pezizales sp. UFMGCB 5028	461
1895885	Fungi	Ascomycota	Pezizomycetes	Pezizales			Pezizales sp. 2 ALT 2015	species	Pezizales sp. 2 ALT 2015	524
157809	Fungi	Ascomycota	Pezizomycetes	Pezizales			Pezizales sp. d334	species	Pezizales sp. d334	1389
414541	Fungi	Ascomycota	Pezizomycetes	Pezizales			Pezizales sp. MU-157	species	Pezizales sp. MU-157	498
278883	Fungi	Ascomycota	Pezizomycetes	Pezizales			fungal endophyte WMS20	species	fungal endophyte WMS20	488
217388	Fungi	Ascomycota	Pezizomycetes	Pezizales			Pezizales sp. C40	species	Pezizales sp. C40	2182
2086328	Fungi	Ascomycota	Pezizomycetes	Pezizales			Pezizales sp. 1 JN-2018	species	Pezizales sp. 1 JN-2018	414
217390	Fungi	Ascomycota	Pezizomycetes	Pezizales			Pezizales sp. O35	species	Pezizales sp. O35	1831
1395314	Fungi	Ascomycota	Pezizomycetes	Pezizales			Pezizales sp. YM1214	species	Pezizales sp. YM1214	467
1697208	Fungi	Ascomycota	Pezizomycetes	Pezizales			Pezizales sp. ICMP 20644	species	Pezizales sp. ICMP 20644	660
1895886	Fungi	Ascomycota	Pezizomycetes	Pezizales			Pezizales sp. 3 ALT 2015	species	Pezizales sp. 3 ALT 2015	441
364359	Fungi	Ascomycota	Pezizomycetes	Pezizales			Pezizales sp. BC2	species	Pezizales sp. BC2	666
1488179	Fungi	Ascomycota	Pezizomycetes	Pezizales			Pezizales sp. CL123	species	Pezizales sp. CL123	331
328496	Fungi	Ascomycota	Pezizomycetes	Pezizales			Pezizales sp. G-P4	species	Pezizales sp. G-P4	645
259165	Fungi	Ascomycota	Pezizomycetes	Pezizales			Pezizales sp. sd2bN2a	species	Pezizales sp. sd2bN2a	566
1488177	Fungi	Ascomycota	Pezizomycetes	Pezizales			Pezizales sp. CL122	species	Pezizales sp. CL122	332
1271903	Fungi	Ascomycota	Pezizomycetes	Pezizales			Pezizales sp. A14	species	Pezizales sp. A14	622
259163	Fungi	Ascomycota	Pezizomycetes	Pezizales			Pezizales sp. T4N7b(A)	species	Pezizales sp. T4N7b(A)	581
441968	Fungi	Ascomycota	Pezizomycetes	Pezizales			Pezizales sp. kz26	species	Pezizales sp. kz26	558
1488180	Fungi	Ascomycota	Pezizomycetes	Pezizales			Pezizales sp. CL309	species	Pezizales sp. CL309	264
1895884	Fungi	Ascomycota	Pezizomycetes	Pezizales			Pezizales sp. 1 ALT 2015	species	Pezizales sp. 1 ALT 2015	648
328493	Fungi	Ascomycota	Pezizomycetes	Pezizales			Pezizales sp. P8	species	Pezizales sp. P8	1272
1895887	Fungi	Ascomycota	Pezizomycetes	Pezizales			Pezizales sp. 4 ALT 2015	species	Pezizales sp. 4 ALT 2015	567
259166	Fungi	Ascomycota	Pezizomycetes	Pezizales			Pezizales sp. sd2bN5b	species	Pezizales sp. sd2bN5b	566
1559324	Fungi	Ascomycota	Pezizomycetes	Pezizales			Pezizales sp. LM2356	species	Pezizales sp. LM2356	625
259162	Fungi	Ascomycota	Pezizomycetes	Pezizales			Pezizales sp. T4N3a(C)	species	Pezizales sp. T4N3a(C)	592
1488178	Fungi	Ascomycota	Pezizomycetes	Pezizales			Pezizales sp. CL307	species	Pezizales sp. CL307	299
181726	Fungi	Ascomycota	Pezizomycetes	Pezizales			fungal endophyte WMS10	species	fungal endophyte WMS10	595
181722	Fungi	Ascomycota	Pezizomycetes	Pezizales			fungal endophyte WMS5	species	fungal endophyte WMS5	1032
545441	Fungi	Ascomycota	Pezizomycetes	Pezizales			Pezizales sp. RT00056	species	Pezizales sp. RT00056	510
259160	Fungi	Ascomycota	Pezizomycetes	Pezizales			Pezizales sp. T4N26c(A)	species	Pezizales sp. T4N26c(A)	592
259161	Fungi	Ascomycota	Pezizomycetes	Pezizales			Pezizales sp. T4N31c	species	Pezizales sp. T4N31c	581
259164	Fungi	Ascomycota	Pezizomycetes	Pezizales			Pezizales sp. sd2bN1b	species	Pezizales sp. sd2bN1b	567
1895888	Fungi	Ascomycota	Pezizomycetes	Pezizales			Pezizales sp. 5 ALT 2015	species	Pezizales sp. 5 ALT 2015	538
217387	Fungi	Ascomycota	Pezizomycetes	Pezizales			Pezizales sp. B48	species	Pezizales sp. B48	1857
328494	Fungi	Ascomycota	Pezizomycetes	Pezizales			Pezizales sp. LB-P4	species	Pezizales sp. LB-P4	1245
181729	Fungi	Ascomycota	Pezizomycetes	Pezizales			fungal endophyte WMS13	species	fungal endophyte WMS13	912
1423326	Fungi	Ascomycota	Pezizomycetes	Pezizales			Pezizales sp. MS8	species	Pezizales sp. MS8	765
328495	Fungi	Ascomycota	Pezizomycetes	Pezizales			Pezizales sp. P10	species	Pezizales sp. P10	637
1395313	Fungi	Ascomycota	Pezizomycetes	Pezizales			Pezizales sp. YM1700	species	Pezizales sp. YM1700	615
1539037	Fungi	Ascomycota	Pezizomycetes	Pezizales			Pezizales sp. UAMH 7875	species	Pezizales sp. UAMH 7875	608
1559325	Fungi	Ascomycota	Pezizomycetes	Pezizales			Pezizales sp. LM5261	species	Pezizales sp. LM5261	596
259158	Fungi	Ascomycota	Pezizomycetes	Pezizales			Pezizales sp. T4N10b	species	Pezizales sp. T4N10b	582
259159	Fungi	Ascomycota	Pezizomycetes	Pezizales			Pezizales sp. T4N11c	species	Pezizales sp. T4N11c	581
259167	Fungi	Ascomycota	Pezizomycetes	Pezizales			Pezizales sp. sd3bN2a	species	Pezizales sp. sd3bN2a	581
181733	Fungi	Ascomycota	Pezizomycetes	Pezizales			fungal endophyte WMS17	species	fungal endophyte WMS17	488
1633589	Fungi	Ascomycota	Pezizomycetes	Pezizales			Pezizales sp. ITS-90ek	species	Pezizales sp. ITS-90ek	279
1319843	Fungi	Ascomycota	Pezizomycetes	Pezizales		Coprotus	Coprotus ochraceus	species	Coprotus ochraceus	3830
2072510	Fungi	Ascomycota	Pezizomycetes	Pezizales		Coprotus	Coprotus epithecioides	species	Coprotus epithecioides	2053
2496078	Fungi	Ascomycota	Pezizomycetes	Pezizales		Coprotus	Coprotus sp.	species	Coprotus sp.	306
2072511	Fungi	Ascomycota	Pezizomycetes	Pezizales		Coprotus	Coprotus sexdecimsporus	species	Coprotus sexdecimsporus	4041
430076	Fungi	Ascomycota	Pezizomycetes	Pezizales		Pulchromyces	Pulchromyces fimicola	species	Pulchromyces fimicola	3720
1465598	Fungi	Ascomycota	Pezizomycetes	Pezizales		Harmoniella	Harmoniella sp. MT-2014	species	Harmoniella sp. MT-2014	4305
1849803	Fungi	Ascomycota	Pezizomycetes	Pezizales		Harmoniella	Harmoniella sp.	species	Harmoniella sp.	1009
446460	Fungi	Ascomycota	Pezizomycetes	Pezizales		Phialea	Phialea strobilina	species	Phialea strobilina	3895
2040908	Fungi	Ascomycota	Pezizomycetes	Pezizales		Phialea	Phialea sp.	species	Phialea sp.	567
2081540	Fungi	Ascomycota	Pezizomycetes	Pezizales		Trichobolus	Trichobolus zukalii	species	Trichobolus zukalii	574
676154	Fungi	Ascomycota	Pezizomycetes	Pezizales	Geomoriaceae	Geomorium	Geomorium beatonii	species	Geomorium beatonii	6807
1281905	Fungi	Ascomycota	Pezizomycetes	Pezizales	Geomoriaceae	Geomorium	Geomorium australianum	species	Geomorium australianum	3607
1281906	Fungi	Ascomycota	Pezizomycetes	Pezizales	Geomoriaceae	Geomorium	Geomorium echinulatum	species	Geomorium echinulatum	1641
40295	Fungi	Ascomycota	Pezizomycetes	Pezizales	Glaziellaceae	Glaziella	Glaziella aurantiaca	species	Glaziella aurantiaca	9817
1158985	Fungi	Ascomycota	Pezizomycetes	Pezizales	Carbomycetaceae	Carbomyces	Carbomyces emergens	species	Carbomyces emergens	1087
587407	Fungi	Ascomycota	Pezizomycetes	Pezizales	Karstenellaceae	Karstenella	Karstenella vernalis	species	Karstenella vernalis	2675
1711683	Fungi	Ascomycota	Pezizomycetes				Pezizomycetes sp.	species	Pezizomycetes sp.	58846
1180781	Fungi	Ascomycota	Pezizomycetes				Pezizomycetes sp. genotype 52	species	Pezizomycetes sp. genotype 52	2245
652392	Fungi	Ascomycota	Pezizomycetes				Pezizomycetes sp. 11298	species	Pezizomycetes sp. 11298	1103
1180751	Fungi	Ascomycota	Pezizomycetes				Pezizomycetes sp. genotype 202	species	Pezizomycetes sp. genotype 202	29994
1180769	Fungi	Ascomycota	Pezizomycetes				Pezizomycetes sp. genotype 38	species	Pezizomycetes sp. genotype 38	1062
1180801	Fungi	Ascomycota	Pezizomycetes				Pezizomycetes sp. genotype 73	species	Pezizomycetes sp. genotype 73	3346
652294	Fungi	Ascomycota	Pezizomycetes				Pezizomycetes sp. 11123	species	Pezizomycetes sp. 11123	1126
1180744	Fungi	Ascomycota	Pezizomycetes				Pezizomycetes sp. genotype 133	species	Pezizomycetes sp. genotype 133	1125
2057497	Fungi	Ascomycota	Pezizomycetes				Pezizomycetes sp. 1 KM-2017	species	Pezizomycetes sp. 1 KM-2017	560
1180788	Fungi	Ascomycota	Pezizomycetes				Pezizomycetes sp. genotype 553	species	Pezizomycetes sp. genotype 553	1186
652204	Fungi	Ascomycota	Pezizomycetes				Pezizomycetes sp. DC2055	species	Pezizomycetes sp. DC2055	1129
1180757	Fungi	Ascomycota	Pezizomycetes				Pezizomycetes sp. genotype 231	species	Pezizomycetes sp. genotype 231	5735
1180797	Fungi	Ascomycota	Pezizomycetes				Pezizomycetes sp. genotype 623	species	Pezizomycetes sp. genotype 623	1162
1180759	Fungi	Ascomycota	Pezizomycetes				Pezizomycetes sp. genotype 292	species	Pezizomycetes sp. genotype 292	8817
1180765	Fungi	Ascomycota	Pezizomycetes				Pezizomycetes sp. genotype 339	species	Pezizomycetes sp. genotype 339	11037
1180777	Fungi	Ascomycota	Pezizomycetes				Pezizomycetes sp. genotype 454	species	Pezizomycetes sp. genotype 454	1143
1180756	Fungi	Ascomycota	Pezizomycetes				Pezizomycetes sp. genotype 221	species	Pezizomycetes sp. genotype 221	1150
1180770	Fungi	Ascomycota	Pezizomycetes				Pezizomycetes sp. genotype 389	species	Pezizomycetes sp. genotype 389	8037
1180784	Fungi	Ascomycota	Pezizomycetes				Pezizomycetes sp. genotype 532	species	Pezizomycetes sp. genotype 532	1180
1180761	Fungi	Ascomycota	Pezizomycetes				Pezizomycetes sp. genotype 30	species	Pezizomycetes sp. genotype 30	42737
1180776	Fungi	Ascomycota	Pezizomycetes				Pezizomycetes sp. genotype 433	species	Pezizomycetes sp. genotype 433	1120
1504627	Fungi	Ascomycota	Pezizomycetes				Pezizomycetes sp. genotype 950 JMUR-2014	species	Pezizomycetes sp. genotype 950 JMUR-2014	4494
1180768	Fungi	Ascomycota	Pezizomycetes				Pezizomycetes sp. genotype 37	species	Pezizomycetes sp. genotype 37	4682
1180760	Fungi	Ascomycota	Pezizomycetes				Pezizomycetes sp. genotype 296	species	Pezizomycetes sp. genotype 296	4609
1180796	Fungi	Ascomycota	Pezizomycetes				Pezizomycetes sp. genotype 622	species	Pezizomycetes sp. genotype 622	1164
1180758	Fungi	Ascomycota	Pezizomycetes				Pezizomycetes sp. genotype 285	species	Pezizomycetes sp. genotype 285	2304
1180743	Fungi	Ascomycota	Pezizomycetes				Pezizomycetes sp. genotype 105	species	Pezizomycetes sp. genotype 105	1155
1180790	Fungi	Ascomycota	Pezizomycetes				Pezizomycetes sp. genotype 563	species	Pezizomycetes sp. genotype 563	1154
1180764	Fungi	Ascomycota	Pezizomycetes				Pezizomycetes sp. genotype 338	species	Pezizomycetes sp. genotype 338	1119
1180780	Fungi	Ascomycota	Pezizomycetes				Pezizomycetes sp. genotype 513	species	Pezizomycetes sp. genotype 513	8330
1180779	Fungi	Ascomycota	Pezizomycetes				Pezizomycetes sp. genotype 50	species	Pezizomycetes sp. genotype 50	16316
977858	Fungi	Ascomycota	Pezizomycetes				Pezizomycetes sp. MJ34	species	Pezizomycetes sp. MJ34	585
1180762	Fungi	Ascomycota	Pezizomycetes				Pezizomycetes sp. genotype 311	species	Pezizomycetes sp. genotype 311	2705
652333	Fungi	Ascomycota	Pezizomycetes				Pezizomycetes sp. 11195	species	Pezizomycetes sp. 11195	1101
1576987	Fungi	Ascomycota	Pezizomycetes				Pezizomycetes sp. genotype cas086	species	Pezizomycetes sp. genotype cas086	1082
1459814	Fungi	Ascomycota	Pezizomycetes				Pezizomycetes sp. OK2S2010HP	species	Pezizomycetes sp. OK2S2010HP	591
1255018	Fungi	Ascomycota	Pezizomycetes				Pezizomycetes sp. JK54	species	Pezizomycetes sp. JK54	605
1180806	Fungi	Ascomycota	Pezizomycetes				Pezizomycetes sp. genotype 85	species	Pezizomycetes sp. genotype 85	2268
1180815	Fungi	Ascomycota	Pezizomycetes				Pezizomycetes sp. genotype 98	species	Pezizomycetes sp. genotype 98	1676
1180791	Fungi	Ascomycota	Pezizomycetes				Pezizomycetes sp. genotype 564	species	Pezizomycetes sp. genotype 564	1176
652398	Fungi	Ascomycota	Pezizomycetes				Pezizomycetes sp. 11308	species	Pezizomycetes sp. 11308	1102
1180766	Fungi	Ascomycota	Pezizomycetes				Pezizomycetes sp. genotype 34	species	Pezizomycetes sp. genotype 34	3300
1180775	Fungi	Ascomycota	Pezizomycetes				Pezizomycetes sp. genotype 421	species	Pezizomycetes sp. genotype 421	3403
1180772	Fungi	Ascomycota	Pezizomycetes				Pezizomycetes sp. genotype 404	species	Pezizomycetes sp. genotype 404	2171
1180802	Fungi	Ascomycota	Pezizomycetes				Pezizomycetes sp. genotype 74	species	Pezizomycetes sp. genotype 74	2172
1180810	Fungi	Ascomycota	Pezizomycetes				Pezizomycetes sp. genotype 93	species	Pezizomycetes sp. genotype 93	2274
1233344	Fungi	Ascomycota	Pezizomycetes				Pezizomycetes sp. M18 XS-2012	species	Pezizomycetes sp. M18 XS-2012	574
1233348	Fungi	Ascomycota	Pezizomycetes				Pezizomycetes sp. M47 XS-2012	species	Pezizomycetes sp. M47 XS-2012	513
1504623	Fungi	Ascomycota	Pezizomycetes				Pezizomycetes sp. genotype 939 JMUR-2014	species	Pezizomycetes sp. genotype 939 JMUR-2014	7916
1180782	Fungi	Ascomycota	Pezizomycetes				Pezizomycetes sp. genotype 528	species	Pezizomycetes sp. genotype 528	2346
652324	Fungi	Ascomycota	Pezizomycetes				Pezizomycetes sp. 11179	species	Pezizomycetes sp. 11179	1037
1180792	Fungi	Ascomycota	Pezizomycetes				Pezizomycetes sp. genotype 608	species	Pezizomycetes sp. genotype 608	1242
1180785	Fungi	Ascomycota	Pezizomycetes				Pezizomycetes sp. genotype 535	species	Pezizomycetes sp. genotype 535	1185
652366	Fungi	Ascomycota	Pezizomycetes				Pezizomycetes sp. 11249	species	Pezizomycetes sp. 11249	1165
652345	Fungi	Ascomycota	Pezizomycetes				Pezizomycetes sp. 11217B	species	Pezizomycetes sp. 11217B	1153
1180745	Fungi	Ascomycota	Pezizomycetes				Pezizomycetes sp. genotype 153	species	Pezizomycetes sp. genotype 153	1102
1180808	Fungi	Ascomycota	Pezizomycetes				Pezizomycetes sp. genotype 91	species	Pezizomycetes sp. genotype 91	589
1180750	Fungi	Ascomycota	Pezizomycetes				Pezizomycetes sp. genotype 20	species	Pezizomycetes sp. genotype 20	9552
1180752	Fungi	Ascomycota	Pezizomycetes				Pezizomycetes sp. genotype 203	species	Pezizomycetes sp. genotype 203	2303
652384	Fungi	Ascomycota	Pezizomycetes				Pezizomycetes sp. 11286	species	Pezizomycetes sp. 11286	1108
1919874	Fungi	Ascomycota	Pezizomycetes				Pezizomycetes sp. genotype 735 JMUR-2016	species	Pezizomycetes sp. genotype 735 JMUR-2016	997
1180771	Fungi	Ascomycota	Pezizomycetes				Pezizomycetes sp. genotype 39	species	Pezizomycetes sp. genotype 39	11651
1180753	Fungi	Ascomycota	Pezizomycetes				Pezizomycetes sp. genotype 205	species	Pezizomycetes sp. genotype 205	4595
1180754	Fungi	Ascomycota	Pezizomycetes				Pezizomycetes sp. genotype 212	species	Pezizomycetes sp. genotype 212	3992
1180798	Fungi	Ascomycota	Pezizomycetes				Pezizomycetes sp. genotype 63	species	Pezizomycetes sp. genotype 63	1690
1180773	Fungi	Ascomycota	Pezizomycetes				Pezizomycetes sp. genotype 41	species	Pezizomycetes sp. genotype 41	10160
1665584	Fungi	Ascomycota	Pezizomycetes				Pezizomycetes sp. AU102	species	Pezizomycetes sp. AU102	485
1180803	Fungi	Ascomycota	Pezizomycetes				Pezizomycetes sp. genotype 77	species	Pezizomycetes sp. genotype 77	1778
1504622	Fungi	Ascomycota	Pezizomycetes				Pezizomycetes sp. genotype 929 JMUR-2014	species	Pezizomycetes sp. genotype 929 JMUR-2014	1106
1180778	Fungi	Ascomycota	Pezizomycetes				Pezizomycetes sp. genotype 48	species	Pezizomycetes sp. genotype 48	18546
1180767	Fungi	Ascomycota	Pezizomycetes				Pezizomycetes sp. genotype 36	species	Pezizomycetes sp. genotype 36	10664
652208	Fungi	Ascomycota	Pezizomycetes				Pezizomycetes sp. DC2087	species	Pezizomycetes sp. DC2087	1120
652351	Fungi	Ascomycota	Pezizomycetes				Pezizomycetes sp. 11229	species	Pezizomycetes sp. 11229	1113
1180748	Fungi	Ascomycota	Pezizomycetes				Pezizomycetes sp. genotype 171	species	Pezizomycetes sp. genotype 171	1108
886458	Fungi	Ascomycota	Pezizomycetes				Pezizomycetes sp. WF148	species	Pezizomycetes sp. WF148	931
1233343	Fungi	Ascomycota	Pezizomycetes				Pezizomycetes sp. M14 XS-2012	species	Pezizomycetes sp. M14 XS-2012	491
1180741	Fungi	Ascomycota	Pezizomycetes				Pezizomycetes sp. genotype 101	species	Pezizomycetes sp. genotype 101	1745
652386	Fungi	Ascomycota	Pezizomycetes				Pezizomycetes sp. 11288	species	Pezizomycetes sp. 11288	1110
1919871	Fungi	Ascomycota	Pezizomycetes				Pezizomycetes sp. genotype 635 JMUR-2016	species	Pezizomycetes sp. genotype 635 JMUR-2016	421
1504624	Fungi	Ascomycota	Pezizomycetes				Pezizomycetes sp. genotype 946 JMUR-2014	species	Pezizomycetes sp. genotype 946 JMUR-2014	2246
652212	Fungi	Ascomycota	Pezizomycetes				Pezizomycetes sp. DC2142	species	Pezizomycetes sp. DC2142	1134
652354	Fungi	Ascomycota	Pezizomycetes				Pezizomycetes sp. 11232	species	Pezizomycetes sp. 11232	1074
1233347	Fungi	Ascomycota	Pezizomycetes				Pezizomycetes sp. M27 XS-2012	species	Pezizomycetes sp. M27 XS-2012	493
652265	Fungi	Ascomycota	Pezizomycetes				Pezizomycetes sp. 11071	species	Pezizomycetes sp. 11071	355
1180763	Fungi	Ascomycota	Pezizomycetes				Pezizomycetes sp. genotype 323	species	Pezizomycetes sp. genotype 323	4403
652322	Fungi	Ascomycota	Pezizomycetes				Pezizomycetes sp. 11174	species	Pezizomycetes sp. 11174	1164
652205	Fungi	Ascomycota	Pezizomycetes				Pezizomycetes sp. DC2065	species	Pezizomycetes sp. DC2065	1137
652207	Fungi	Ascomycota	Pezizomycetes				Pezizomycetes sp. DC2069	species	Pezizomycetes sp. DC2069	1256
1180747	Fungi	Ascomycota	Pezizomycetes				Pezizomycetes sp. genotype 170	species	Pezizomycetes sp. genotype 170	1183
652215	Fungi	Ascomycota	Pezizomycetes				Pezizomycetes sp. DC2153	species	Pezizomycetes sp. DC2153	1154
1180742	Fungi	Ascomycota	Pezizomycetes				Pezizomycetes sp. genotype 104	species	Pezizomycetes sp. genotype 104	1152
1180749	Fungi	Ascomycota	Pezizomycetes				Pezizomycetes sp. genotype 181	species	Pezizomycetes sp. genotype 181	1123
652338	Fungi	Ascomycota	Pezizomycetes				Pezizomycetes sp. 11207	species	Pezizomycetes sp. 11207	1115
652214	Fungi	Ascomycota	Pezizomycetes				Pezizomycetes sp. DC2145	species	Pezizomycetes sp. DC2145	1099
1606009	Fungi	Ascomycota	Pezizomycetes				Pezizomycetes sp. AS1S9-1	species	Pezizomycetes sp. AS1S9-1	564
1180807	Fungi	Ascomycota	Pezizomycetes				Pezizomycetes sp. genotype 87	species	Pezizomycetes sp. genotype 87	1721
1231231	Fungi	Ascomycota	Pezizomycetes				Pezizomycetes sp. 7S-Cj1-2-1	species	Pezizomycetes sp. 7S-Cj1-2-1	1183
1180794	Fungi	Ascomycota	Pezizomycetes				Pezizomycetes sp. genotype 611	species	Pezizomycetes sp. genotype 611	1157
652209	Fungi	Ascomycota	Pezizomycetes				Pezizomycetes sp. DC2090	species	Pezizomycetes sp. DC2090	1130
652226	Fungi	Ascomycota	Pezizomycetes				Pezizomycetes sp. DC2408	species	Pezizomycetes sp. DC2408	1116
1180809	Fungi	Ascomycota	Pezizomycetes				Pezizomycetes sp. genotype 92	species	Pezizomycetes sp. genotype 92	585
1233345	Fungi	Ascomycota	Pezizomycetes				Pezizomycetes sp. M19 XS-2012	species	Pezizomycetes sp. M19 XS-2012	569
652358	Fungi	Ascomycota	Pezizomycetes				Pezizomycetes sp. 11237	species	Pezizomycetes sp. 11237	1127
1180795	Fungi	Ascomycota	Pezizomycetes				Pezizomycetes sp. genotype 614	species	Pezizomycetes sp. genotype 614	1122
1180789	Fungi	Ascomycota	Pezizomycetes				Pezizomycetes sp. genotype 555	species	Pezizomycetes sp. genotype 555	1119
1180783	Fungi	Ascomycota	Pezizomycetes				Pezizomycetes sp. genotype 53	species	Pezizomycetes sp. genotype 53	5259
652378	Fungi	Ascomycota	Pezizomycetes				Pezizomycetes sp. 11276	species	Pezizomycetes sp. 11276	1161
652339	Fungi	Ascomycota	Pezizomycetes				Pezizomycetes sp. 11208	species	Pezizomycetes sp. 11208	1122
1180805	Fungi	Ascomycota	Pezizomycetes				Pezizomycetes sp. genotype 84	species	Pezizomycetes sp. genotype 84	576
652397	Fungi	Ascomycota	Pezizomycetes				Pezizomycetes sp. 11305	species	Pezizomycetes sp. 11305	1164
652365	Fungi	Ascomycota	Pezizomycetes				Pezizomycetes sp. 11246	species	Pezizomycetes sp. 11246	1153
652233	Fungi	Ascomycota	Pezizomycetes				Pezizomycetes sp. DC2618	species	Pezizomycetes sp. DC2618	1145
652361	Fungi	Ascomycota	Pezizomycetes				Pezizomycetes sp. 11240	species	Pezizomycetes sp. 11240	1131
652258	Fungi	Ascomycota	Pezizomycetes				Pezizomycetes sp. 11056	species	Pezizomycetes sp. 11056	1106
652368	Fungi	Ascomycota	Pezizomycetes				Pezizomycetes sp. 11252	species	Pezizomycetes sp. 11252	1175
652364	Fungi	Ascomycota	Pezizomycetes				Pezizomycetes sp. 11245	species	Pezizomycetes sp. 11245	1162
652396	Fungi	Ascomycota	Pezizomycetes				Pezizomycetes sp. 11304b	species	Pezizomycetes sp. 11304b	1141
1180755	Fungi	Ascomycota	Pezizomycetes				Pezizomycetes sp. genotype 22	species	Pezizomycetes sp. genotype 22	10778
1180793	Fungi	Ascomycota	Pezizomycetes				Pezizomycetes sp. genotype 61	species	Pezizomycetes sp. genotype 61	4002
1180813	Fungi	Ascomycota	Pezizomycetes				Pezizomycetes sp. genotype 96	species	Pezizomycetes sp. genotype 96	2254
1180799	Fungi	Ascomycota	Pezizomycetes				Pezizomycetes sp. genotype 69	species	Pezizomycetes sp. genotype 69	2247
1180800	Fungi	Ascomycota	Pezizomycetes				Pezizomycetes sp. genotype 70	species	Pezizomycetes sp. genotype 70	2079
1504621	Fungi	Ascomycota	Pezizomycetes				Pezizomycetes sp. genotype 928 JMUR-2014	species	Pezizomycetes sp. genotype 928 JMUR-2014	1990
767011	Fungi	Ascomycota	Pezizomycetes				Pezizomycetes sp. BLD9	species	Pezizomycetes sp. BLD9	1230
652357	Fungi	Ascomycota	Pezizomycetes				Pezizomycetes sp. 11236	species	Pezizomycetes sp. 11236	1161
652347	Fungi	Ascomycota	Pezizomycetes				Pezizomycetes sp. 11224	species	Pezizomycetes sp. 11224	1155
652359	Fungi	Ascomycota	Pezizomycetes				Pezizomycetes sp. 11238	species	Pezizomycetes sp. 11238	1154
652379	Fungi	Ascomycota	Pezizomycetes				Pezizomycetes sp. 11277	species	Pezizomycetes sp. 11277	1152
652349	Fungi	Ascomycota	Pezizomycetes				Pezizomycetes sp. 11226	species	Pezizomycetes sp. 11226	1150
652400	Fungi	Ascomycota	Pezizomycetes				Pezizomycetes sp. 11311	species	Pezizomycetes sp. 11311	1149
652326	Fungi	Ascomycota	Pezizomycetes				Pezizomycetes sp. 11183	species	Pezizomycetes sp. 11183	1148
652377	Fungi	Ascomycota	Pezizomycetes				Pezizomycetes sp. 11275	species	Pezizomycetes sp. 11275	1147
652360	Fungi	Ascomycota	Pezizomycetes				Pezizomycetes sp. 11239	species	Pezizomycetes sp. 11239	1145
1180787	Fungi	Ascomycota	Pezizomycetes				Pezizomycetes sp. genotype 545	species	Pezizomycetes sp. genotype 545	1143
652219	Fungi	Ascomycota	Pezizomycetes				Pezizomycetes sp. DC2168	species	Pezizomycetes sp. DC2168	1140
652350	Fungi	Ascomycota	Pezizomycetes				Pezizomycetes sp. 11228	species	Pezizomycetes sp. 11228	1140
652321	Fungi	Ascomycota	Pezizomycetes				Pezizomycetes sp. 11173	species	Pezizomycetes sp. 11173	1139
652213	Fungi	Ascomycota	Pezizomycetes				Pezizomycetes sp. DC2143	species	Pezizomycetes sp. DC2143	1138
652348	Fungi	Ascomycota	Pezizomycetes				Pezizomycetes sp. 11225	species	Pezizomycetes sp. 11225	1138
652199	Fungi	Ascomycota	Pezizomycetes				Pezizomycetes sp. DC2025	species	Pezizomycetes sp. DC2025	1136
652221	Fungi	Ascomycota	Pezizomycetes				Pezizomycetes sp. DC2179	species	Pezizomycetes sp. DC2179	1136
652217	Fungi	Ascomycota	Pezizomycetes				Pezizomycetes sp. DC2160	species	Pezizomycetes sp. DC2160	1133
652317	Fungi	Ascomycota	Pezizomycetes				Pezizomycetes sp. 11168	species	Pezizomycetes sp. 11168	1129
652318	Fungi	Ascomycota	Pezizomycetes				Pezizomycetes sp. 11170	species	Pezizomycetes sp. 11170	1122
652331	Fungi	Ascomycota	Pezizomycetes				Pezizomycetes sp. 11193	species	Pezizomycetes sp. 11193	1122
652369	Fungi	Ascomycota	Pezizomycetes				Pezizomycetes sp. 11256	species	Pezizomycetes sp. 11256	1122
1180746	Fungi	Ascomycota	Pezizomycetes				Pezizomycetes sp. genotype 17	species	Pezizomycetes sp. genotype 17	1117
652316	Fungi	Ascomycota	Pezizomycetes				Pezizomycetes sp. 11167	species	Pezizomycetes sp. 11167	1115
652200	Fungi	Ascomycota	Pezizomycetes				Pezizomycetes sp. DC2026	species	Pezizomycetes sp. DC2026	1105
652319	Fungi	Ascomycota	Pezizomycetes				Pezizomycetes sp. 11171	species	Pezizomycetes sp. 11171	1105
652320	Fungi	Ascomycota	Pezizomycetes				Pezizomycetes sp. 11172	species	Pezizomycetes sp. 11172	1104
1919872	Fungi	Ascomycota	Pezizomycetes				Pezizomycetes sp. genotype 639 JMUR-2016	species	Pezizomycetes sp. genotype 639 JMUR-2016	1092
1180786	Fungi	Ascomycota	Pezizomycetes				Pezizomycetes sp. genotype 544	species	Pezizomycetes sp. genotype 544	1083
652355	Fungi	Ascomycota	Pezizomycetes				Pezizomycetes sp. 11234	species	Pezizomycetes sp. 11234	1081
1180812	Fungi	Ascomycota	Pezizomycetes				Pezizomycetes sp. genotype 95	species	Pezizomycetes sp. genotype 95	1069
1504626	Fungi	Ascomycota	Pezizomycetes				Pezizomycetes sp. genotype 949 JMUR-2014	species	Pezizomycetes sp. genotype 949 JMUR-2014	976
1180814	Fungi	Ascomycota	Pezizomycetes				Pezizomycetes sp. genotype 97	species	Pezizomycetes sp. genotype 97	918
997248	Fungi	Ascomycota	Pezizomycetes				Pezizomycetes sp. CID 001	species	Pezizomycetes sp. CID 001	616
1180811	Fungi	Ascomycota	Pezizomycetes				Pezizomycetes sp. genotype 94	species	Pezizomycetes sp. genotype 94	604
1180804	Fungi	Ascomycota	Pezizomycetes				Pezizomycetes sp. genotype 80	species	Pezizomycetes sp. genotype 80	580
979326	Fungi	Ascomycota	Pezizomycetes				Pezizomycetes sp. hotanF1	species	Pezizomycetes sp. hotanF1	545
1180774	Fungi	Ascomycota	Pezizomycetes				Pezizomycetes sp. genotype 42	species	Pezizomycetes sp. genotype 42	545
1233346	Fungi	Ascomycota	Pezizomycetes				Pezizomycetes sp. M22 XS-2012	species	Pezizomycetes sp. M22 XS-2012	526
1233349	Fungi	Ascomycota	Pezizomycetes				Pezizomycetes sp. M6 XS-2012	species	Pezizomycetes sp. M6 XS-2012	511
1028015	Fungi	Ascomycota	Pezizomycetes				Pezizomycetes sp. PIMO_122	species	Pezizomycetes sp. PIMO_122	483
745047	Fungi	Ascomycota	Pezizomycetes				Pezizomycetes sp. GF6P2	species	Pezizomycetes sp. GF6P2	479
1559326	Fungi	Ascomycota	Pezizomycetes				Pezizomycetes sp. LM2212	species	Pezizomycetes sp. LM2212	468
1323844	Fungi	Ascomycota	Pezizomycetes				Pezizomycetes sp. N635	species	Pezizomycetes sp. N635	452
1919873	Fungi	Ascomycota	Pezizomycetes				Pezizomycetes sp. genotype 708 JMUR-2016	species	Pezizomycetes sp. genotype 708 JMUR-2016	432
652263	Fungi	Ascomycota	Pezizomycetes				Pezizomycetes sp. 11069	species	Pezizomycetes sp. 11069	400
652264	Fungi	Ascomycota	Pezizomycetes				Pezizomycetes sp. 11070	species	Pezizomycetes sp. 11070	400
1504625	Fungi	Ascomycota	Pezizomycetes				Pezizomycetes sp. genotype 947 JMUR-2014	species	Pezizomycetes sp. genotype 947 JMUR-2014	347
707990	Fungi	Ascomycota	Pezizomycetes				uncultured Pezizomycetes	species	uncultured Pezizomycetes	46246
13349	Fungi	Ascomycota	Orbiliomycetes	Orbiliales	Orbiliaceae	Arthrobotrys	Arthrobotrys oligospora	species	Arthrobotrys oligospora	586984
756982	Fungi	Ascomycota	Orbiliomycetes	Orbiliales	Orbiliaceae	Arthrobotrys	Arthrobotrys oligospora	no rank	Arthrobotrys oligospora ATCC 24927	57276124
97331	Fungi	Ascomycota	Orbiliomycetes	Orbiliales	Orbiliaceae	Arthrobotrys	Arthrobotrys flagrans	species	Arthrobotrys flagrans	72363240
47236	Fungi	Ascomycota	Orbiliomycetes	Orbiliales	Orbiliaceae	Arthrobotrys	Arthrobotrys musiformis	species	Arthrobotrys musiformis	941290
314117	Fungi	Ascomycota	Orbiliomycetes	Orbiliales	Orbiliaceae	Arthrobotrys	Arthrobotrys sp. YNWS02-3-1	species	Arthrobotrys sp. YNWS02-3-1	2909
1814921	Fungi	Ascomycota	Orbiliomycetes	Orbiliales	Orbiliaceae	Arthrobotrys	Arthrobotrys sp. YMF1.01425	species	Arthrobotrys sp. YMF1.01425	1602
314118	Fungi	Ascomycota	Orbiliomycetes	Orbiliales	Orbiliaceae	Arthrobotrys	Arthrobotrys sp. YNWS02-5-1	species	Arthrobotrys sp. YNWS02-5-1	2997
1814920	Fungi	Ascomycota	Orbiliomycetes	Orbiliales	Orbiliaceae	Arthrobotrys	Arthrobotrys sp. YMF1.00547	species	Arthrobotrys sp. YMF1.00547	1947
2011874	Fungi	Ascomycota	Orbiliomycetes	Orbiliales	Orbiliaceae	Arthrobotrys	Arthrobotrys sp.	species	Arthrobotrys sp.	11212
386126	Fungi	Ascomycota	Orbiliomycetes	Orbiliales	Orbiliaceae	Arthrobotrys	Arthrobotrys sp. YMF1.00564	species	Arthrobotrys sp. YMF1.00564	1712
2078602	Fungi	Ascomycota	Orbiliomycetes	Orbiliales	Orbiliaceae	Arthrobotrys	Arthrobotrys sp. YZ-2018b	species	Arthrobotrys sp. YZ-2018b	1157
593657	Fungi	Ascomycota	Orbiliomycetes	Orbiliales	Orbiliaceae	Arthrobotrys	Arthrobotrys sp. YMF1.01895	species	Arthrobotrys sp. YMF1.01895	718
2202002	Fungi	Ascomycota	Orbiliomycetes	Orbiliales	Orbiliaceae	Arthrobotrys	Arthrobotrys sp. 2 HM-2018	species	Arthrobotrys sp. 2 HM-2018	1472
2078605	Fungi	Ascomycota	Orbiliomycetes	Orbiliales	Orbiliaceae	Arthrobotrys	Arthrobotrys sp. YZ-2018d	species	Arthrobotrys sp. YZ-2018d	1413
430500	Fungi	Ascomycota	Orbiliomycetes	Orbiliales	Orbiliaceae	Arthrobotrys	Arthrobotrys sp. ATCC MYA-4125	species	Arthrobotrys sp. ATCC MYA-4125	1342
875157	Fungi	Ascomycota	Orbiliomycetes	Orbiliales	Orbiliaceae	Arthrobotrys	Arthrobotrys sp. UFMGCB 2231	species	Arthrobotrys sp. UFMGCB 2231	519
97328	Fungi	Ascomycota	Orbiliomycetes	Orbiliales	Orbiliaceae	Arthrobotrys	Arthrobotrys sp. SBUG 1264	species	Arthrobotrys sp. SBUG 1264	1238
2078603	Fungi	Ascomycota	Orbiliomycetes	Orbiliales	Orbiliaceae	Arthrobotrys	Arthrobotrys sp. YZ-2018c	species	Arthrobotrys sp. YZ-2018c	1391
1072686	Fungi	Ascomycota	Orbiliomycetes	Orbiliales	Orbiliaceae	Arthrobotrys	Arthrobotrys sp. C45	species	Arthrobotrys sp. C45	529
518742	Fungi	Ascomycota	Orbiliomycetes	Orbiliales	Orbiliaceae	Arthrobotrys	Arthrobotrys sp. YMF1.01888	species	Arthrobotrys sp. YMF1.01888	1410
518741	Fungi	Ascomycota	Orbiliomycetes	Orbiliales	Orbiliaceae	Arthrobotrys	Arthrobotrys sp. YMF1.01884	species	Arthrobotrys sp. YMF1.01884	1429
2509450	Fungi	Ascomycota	Orbiliomycetes	Orbiliales	Orbiliaceae	Arthrobotrys	Arthrobotrys sp. YYRZ-2019a	species	Arthrobotrys sp. YYRZ-2019a	1225
2078600	Fungi	Ascomycota	Orbiliomycetes	Orbiliales	Orbiliaceae	Arthrobotrys	Arthrobotrys sp. YZ-2018a	species	Arthrobotrys sp. YZ-2018a	1412
1051822	Fungi	Ascomycota	Orbiliomycetes	Orbiliales	Orbiliaceae	Arthrobotrys	Arthrobotrys sp. HYS-2011	species	Arthrobotrys sp. HYS-2011	980
330514	Fungi	Ascomycota	Orbiliomycetes	Orbiliales	Orbiliaceae	Arthrobotrys	Arthrobotrys sp. SDT24	species	Arthrobotrys sp. SDT24	528
53386	Fungi	Ascomycota	Orbiliomycetes	Orbiliales	Orbiliaceae	Arthrobotrys	Arthrobotrys sp. 'DHP 100'	species	Arthrobotrys sp. 'DHP 100'	558
685249	Fungi	Ascomycota	Orbiliomycetes	Orbiliales	Orbiliaceae	Arthrobotrys	Arthrobotrys sp. I296	species	Arthrobotrys sp. I296	581
943560	Fungi	Ascomycota	Orbiliomycetes	Orbiliales	Orbiliaceae	Arthrobotrys	Arthrobotrys sp. r251	species	Arthrobotrys sp. r251	666
2202003	Fungi	Ascomycota	Orbiliomycetes	Orbiliales	Orbiliaceae	Arthrobotrys	Arthrobotrys sp. 3 HM-2018	species	Arthrobotrys sp. 3 HM-2018	1508
2202001	Fungi	Ascomycota	Orbiliomycetes	Orbiliales	Orbiliaceae	Arthrobotrys	Arthrobotrys sp. 1 HM-2018	species	Arthrobotrys sp. 1 HM-2018	1152
1683963	Fungi	Ascomycota	Orbiliomycetes	Orbiliales	Orbiliaceae	Arthrobotrys	Arthrobotrys sp. NCIM 1246	species	Arthrobotrys sp. NCIM 1246	617
767866	Fungi	Ascomycota	Orbiliomycetes	Orbiliales	Orbiliaceae	Arthrobotrys	Arthrobotrys sp. PF09005	species	Arthrobotrys sp. PF09005	1510
97329	Fungi	Ascomycota	Orbiliomycetes	Orbiliales	Orbiliaceae	Arthrobotrys	Arthrobotrys sp. SBUG 1266	species	Arthrobotrys sp. SBUG 1266	1246
2282351	Fungi	Ascomycota	Orbiliomycetes	Orbiliales	Orbiliaceae	Arthrobotrys	Arthrobotrys sp. 1 RJ2015	species	Arthrobotrys sp. 1 RJ2015	627
1819096	Fungi	Ascomycota	Orbiliomycetes	Orbiliales	Orbiliaceae	Arthrobotrys	Arthrobotrys sp. JCM 28449	species	Arthrobotrys sp. JCM 28449	617
1819176	Fungi	Ascomycota	Orbiliomycetes	Orbiliales	Orbiliaceae	Arthrobotrys	Arthrobotrys sp. JCM 28122	species	Arthrobotrys sp. JCM 28122	615
54036	Fungi	Ascomycota	Orbiliomycetes	Orbiliales	Orbiliaceae	Arthrobotrys	Arthrobotrys sp. 'DHP 109'	species	Arthrobotrys sp. 'DHP 109'	568
1849182	Fungi	Ascomycota	Orbiliomycetes	Orbiliales	Orbiliaceae	Arthrobotrys	Arthrobotrys sp. CX1	species	Arthrobotrys sp. CX1	562
941114	Fungi	Ascomycota	Orbiliomycetes	Orbiliales	Orbiliaceae	Arthrobotrys	Arthrobotrys sp. SC-R-9	species	Arthrobotrys sp. SC-R-9	471
47233	Fungi	Ascomycota	Orbiliomycetes	Orbiliales	Orbiliaceae	Arthrobotrys	Arthrobotrys vermicola	species	Arthrobotrys vermicola	25384
74498	Fungi	Ascomycota	Orbiliomycetes	Orbiliales	Orbiliaceae	Arthrobotrys	Arthrobotrys conoides	species	Arthrobotrys conoides	27323
2528406	Fungi	Ascomycota	Orbiliomycetes	Orbiliales	Orbiliaceae	Arthrobotrys	Arthrobotrys megalospora	species	Arthrobotrys megalospora	6468
321852	Fungi	Ascomycota	Orbiliomycetes	Orbiliales	Orbiliaceae	Arthrobotrys	Arthrobotrys entomopaga	species	Arthrobotrys entomopaga	7041
47235	Fungi	Ascomycota	Orbiliomycetes	Orbiliales	Orbiliaceae	Arthrobotrys	Arthrobotrys javanica	species	Arthrobotrys javanica	12639
97333	Fungi	Ascomycota	Orbiliomycetes	Orbiliales	Orbiliaceae	Arthrobotrys	Arthrobotrys thaumasia	species	Arthrobotrys thaumasia	31905
47237	Fungi	Ascomycota	Orbiliomycetes	Orbiliales	Orbiliaceae	Arthrobotrys	Arthrobotrys superba	species	Arthrobotrys superba	21078
47294	Fungi	Ascomycota	Orbiliomycetes	Orbiliales	Orbiliaceae	Arthrobotrys	Arthrobotrys cladodes	species	Arthrobotrys cladodes	18171
279739	Fungi	Ascomycota	Orbiliomycetes	Orbiliales	Orbiliaceae	Arthrobotrys	Arthrobotrys cladodes	varietas	Arthrobotrys cladodes var. macroides	2338
1796064	Fungi	Ascomycota	Orbiliomycetes	Orbiliales	Orbiliaceae	Arthrobotrys	Arthrobotrys cladodes	varietas	Arthrobotrys cladodes var. cladodes	1906
230295	Fungi	Ascomycota	Orbiliomycetes	Orbiliales	Orbiliaceae	Arthrobotrys	Arthrobotrys pyriformis	species	Arthrobotrys pyriformis	11220
430497	Fungi	Ascomycota	Orbiliomycetes	Orbiliales	Orbiliaceae	Arthrobotrys	Arthrobotrys eudermata	species	Arthrobotrys eudermata	20067
314116	Fungi	Ascomycota	Orbiliomycetes	Orbiliales	Orbiliaceae	Arthrobotrys	Arthrobotrys sinensis	species	Arthrobotrys sinensis	7607
47270	Fungi	Ascomycota	Orbiliomycetes	Orbiliales	Orbiliaceae	Arthrobotrys	Arthrobotrys gephyropaga	species	Arthrobotrys gephyropaga	16917
261300	Fungi	Ascomycota	Orbiliomycetes	Orbiliales	Orbiliaceae	Arthrobotrys	Arthrobotrys yunnanensis	species	Arthrobotrys yunnanensis	2259
47239	Fungi	Ascomycota	Orbiliomycetes	Orbiliales	Orbiliaceae	Arthrobotrys	Arthrobotrys polycephala	species	Arthrobotrys polycephala	13940
537507	Fungi	Ascomycota	Orbiliomycetes	Orbiliales	Orbiliaceae	Arthrobotrys	Arthrobotrys mangrovispora	species	Arthrobotrys mangrovispora	3313
314119	Fungi	Ascomycota	Orbiliomycetes	Orbiliales	Orbiliaceae	Arthrobotrys	Arthrobotrys iridis	species	Arthrobotrys iridis	6449
561978	Fungi	Ascomycota	Orbiliomycetes	Orbiliales	Orbiliaceae	Arthrobotrys	Arthrobotrys elegans	species	Arthrobotrys elegans	7103
1796065	Fungi	Ascomycota	Orbiliomycetes	Orbiliales	Orbiliaceae	Arthrobotrys	Arthrobotrys xiangyunensis	species	Arthrobotrys xiangyunensis	4053
313366	Fungi	Ascomycota	Orbiliomycetes	Orbiliales	Orbiliaceae	Arthrobotrys	Arthrobotrys anchonia	species	Arthrobotrys anchonia	2879
47242	Fungi	Ascomycota	Orbiliomycetes	Orbiliales	Orbiliaceae	Arthrobotrys	Arthrobotrys botryospora	species	Arthrobotrys botryospora	7036
314114	Fungi	Ascomycota	Orbiliomycetes	Orbiliales	Orbiliaceae	Arthrobotrys	Arthrobotrys pseudoclavata	species	Arthrobotrys pseudoclavata	4171
174665	Fungi	Ascomycota	Orbiliomycetes	Orbiliales	Orbiliaceae	Arthrobotrys	Arthrobotrys guizhouensis	species	Arthrobotrys guizhouensis	3838
317651	Fungi	Ascomycota	Orbiliomycetes	Orbiliales	Orbiliaceae	Arthrobotrys	Arthrobotrys janus	species	Arthrobotrys janus	6888
1814897	Fungi	Ascomycota	Orbiliomycetes	Orbiliales	Orbiliaceae	Arthrobotrys	Arthrobotrys microscaphoides	species	Arthrobotrys microscaphoides	9959
2078604	Fungi	Ascomycota	Orbiliomycetes	Orbiliales	Orbiliaceae	Arthrobotrys	Arthrobotrys obovata	species	Arthrobotrys obovata	1489
2074779	Fungi	Ascomycota	Orbiliomycetes	Orbiliales	Orbiliaceae	Arthrobotrys	Arthrobotrys reticulata	species	Arthrobotrys reticulata	3010
97332	Fungi	Ascomycota	Orbiliomycetes	Orbiliales	Orbiliaceae	Arthrobotrys	Arthrobotrys hertziana	species	Arthrobotrys hertziana	1235
2035020	Fungi	Ascomycota	Orbiliomycetes	Orbiliales	Orbiliaceae	Arthrobotrys	Arthrobotrys arthrobotryoides	species	Arthrobotrys arthrobotryoides	2149
47241	Fungi	Ascomycota	Orbiliomycetes	Orbiliales	Orbiliaceae	Arthrobotrys	Arthrobotrys foliicola	species	Arthrobotrys foliicola	4582
2509445	Fungi	Ascomycota	Orbiliomycetes	Orbiliales	Orbiliaceae	Arthrobotrys	Arthrobotrys longiphora	species	Arthrobotrys longiphora	1272
694312	Fungi	Ascomycota	Orbiliomycetes	Orbiliales	Orbiliaceae	Arthrobotrys	Arthrobotrys scaphoides	species	Arthrobotrys scaphoides	9095
430495	Fungi	Ascomycota	Orbiliomycetes	Orbiliales	Orbiliaceae	Arthrobotrys	Arthrobotrys paucispora	species	Arthrobotrys paucispora	2295
2074777	Fungi	Ascomycota	Orbiliomycetes	Orbiliales	Orbiliaceae	Arthrobotrys	Arthrobotrys dendroides	species	Arthrobotrys dendroides	4136
2074776	Fungi	Ascomycota	Orbiliomycetes	Orbiliales	Orbiliaceae	Arthrobotrys	Arthrobotrys clavispora	species	Arthrobotrys clavispora	1506
2074778	Fungi	Ascomycota	Orbiliomycetes	Orbiliales	Orbiliaceae	Arthrobotrys	Arthrobotrys multiformis	species	Arthrobotrys multiformis	4859
2078606	Fungi	Ascomycota	Orbiliomycetes	Orbiliales	Orbiliaceae	Arthrobotrys	Arthrobotrys sclerohypha	species	Arthrobotrys sclerohypha	331
1814899	Fungi	Ascomycota	Orbiliomycetes	Orbiliales	Orbiliaceae	Arthrobotrys	Arthrobotrys rutgeriensis	species	Arthrobotrys rutgeriensis	2357
2509446	Fungi	Ascomycota	Orbiliomycetes	Orbiliales	Orbiliaceae	Arthrobotrys	Arthrobotrys psychrophila	species	Arthrobotrys psychrophila	1356
2509443	Fungi	Ascomycota	Orbiliomycetes	Orbiliales	Orbiliaceae	Arthrobotrys	Arthrobotrys dianchiensis	species	Arthrobotrys dianchiensis	1354
411221	Fungi	Ascomycota	Orbiliomycetes	Orbiliales	Orbiliaceae	Arthrobotrys	Arthrobotrys multisecundaria	species	Arthrobotrys multisecundaria	4449
1814896	Fungi	Ascomycota	Orbiliomycetes	Orbiliales	Orbiliaceae	Arthrobotrys	Arthrobotrys indica	species	Arthrobotrys indica	1533
223191	Fungi	Ascomycota	Orbiliomycetes	Orbiliales	Orbiliaceae	Arthrobotrys	Arthrobotrys oviformis	species	Arthrobotrys oviformis	1143
2509444	Fungi	Ascomycota	Orbiliomycetes	Orbiliales	Orbiliaceae	Arthrobotrys	Arthrobotrys globospora	species	Arthrobotrys globospora	1277
1835160	Fungi	Ascomycota	Orbiliomycetes	Orbiliales	Orbiliaceae	Arthrobotrys	Arthrobotrys ellipsospora	species	Arthrobotrys ellipsospora	1153
97330	Fungi	Ascomycota	Orbiliomycetes	Orbiliales	Orbiliaceae	Arthrobotrys	Arthrobotrys amerospora	species	Arthrobotrys amerospora	10052
74500	Fungi	Ascomycota	Orbiliomycetes	Orbiliales	Orbiliaceae	Arthrobotrys	Arthrobotrys robusta	species	Arthrobotrys robusta	1674
2078601	Fungi	Ascomycota	Orbiliomycetes	Orbiliales	Orbiliaceae	Arthrobotrys	Arthrobotrys cookedickinsonianus	species	Arthrobotrys cookedickinsonianus	1966
2509447	Fungi	Ascomycota	Orbiliomycetes	Orbiliales	Orbiliaceae	Arthrobotrys	Arthrobotrys sphaeroides	species	Arthrobotrys sphaeroides	1365
1798054	Fungi	Ascomycota	Orbiliomycetes	Orbiliales	Orbiliaceae	Arthrobotrys	Arthrobotrys pauca	species	Arthrobotrys pauca	1509
47238	Fungi	Ascomycota	Orbiliomycetes	Orbiliales	Orbiliaceae	Drechslerella	Drechslerella brochopaga	species	Drechslerella brochopaga	882792
74499	Fungi	Ascomycota	Orbiliomycetes	Orbiliales	Orbiliaceae	Drechslerella	Drechslerella dactyloides	species	Drechslerella dactyloides	29638
314127	Fungi	Ascomycota	Orbiliomycetes	Orbiliales	Orbiliaceae	Drechslerella	Drechslerella stenobrocha	species	Drechslerella stenobrocha	5405
1814911	Fungi	Ascomycota	Orbiliomycetes	Orbiliales	Orbiliaceae	Drechslerella	Drechslerella sp. KQZ-2016a	species	Drechslerella sp. KQZ-2016a	2257
1028795	Fungi	Ascomycota	Orbiliomycetes	Orbiliales	Orbiliaceae	Drechslerella	Drechslerella sp. 3eGo004	species	Drechslerella sp. 3eGo004	282
2040763	Fungi	Ascomycota	Orbiliomycetes	Orbiliales	Orbiliaceae	Drechslerella	Drechslerella sp.	species	Drechslerella sp.	2991
990677	Fungi	Ascomycota	Orbiliomycetes	Orbiliales	Orbiliaceae	Drechslerella	Drechslerella sp. ZY-2011a	species	Drechslerella sp. ZY-2011a	1697
990678	Fungi	Ascomycota	Orbiliomycetes	Orbiliales	Orbiliaceae	Drechslerella	Drechslerella sp. ZY-2011b	species	Drechslerella sp. ZY-2011b	937
1348197	Fungi	Ascomycota	Orbiliomycetes	Orbiliales	Orbiliaceae	Drechslerella	Drechslerella sp. 1CS37-1	species	Drechslerella sp. 1CS37-1	338
314128	Fungi	Ascomycota	Orbiliomycetes	Orbiliales	Orbiliaceae	Drechslerella	Drechslerella coelobrocha	species	Drechslerella coelobrocha	2629
1468412	Fungi	Ascomycota	Orbiliomycetes	Orbiliales	Orbiliaceae	Drechslerella	Drechslerella hainanensis	species	Drechslerella hainanensis	923
1814910	Fungi	Ascomycota	Orbiliomycetes	Orbiliales	Orbiliaceae	Drechslerella	Drechslerella bembicodes	species	Drechslerella bembicodes	5027
430496	Fungi	Ascomycota	Orbiliomycetes	Orbiliales	Orbiliaceae	Drechslerella	Drechslerella doedycoides	species	Drechslerella doedycoides	9255
2078607	Fungi	Ascomycota	Orbiliomycetes	Orbiliales	Orbiliaceae	Drechslerella	Drechslerella heterospora	species	Drechslerella heterospora	1159
1814909	Fungi	Ascomycota	Orbiliomycetes	Orbiliales	Orbiliaceae	Drechslerella	Drechslerella aphrobrocha	species	Drechslerella aphrobrocha	2893
990679	Fungi	Ascomycota	Orbiliomycetes	Orbiliales	Orbiliaceae	Drechslerella	Drechslerella yunnanensis	species	Drechslerella yunnanensis	2169
2074967	Fungi	Ascomycota	Orbiliomycetes	Orbiliales	Orbiliaceae	Drechslerella	Drechslerella polybrocha	species	Drechslerella polybrocha	646
1955109	Fungi	Ascomycota	Orbiliomycetes	Orbiliales	Orbiliaceae	Orbilia	Orbilia sp.	species	Orbilia sp.	46573
1795748	Fungi	Ascomycota	Orbiliomycetes	Orbiliales	Orbiliaceae	Orbilia	Orbilia sp. HOB-2016n	species	Orbilia sp. HOB-2016n	7118
1796088	Fungi	Ascomycota	Orbiliomycetes	Orbiliales	Orbiliaceae	Orbilia	Orbilia sp. HOB-2016ab	species	Orbilia sp. HOB-2016ab	3127
1795741	Fungi	Ascomycota	Orbiliomycetes	Orbiliales	Orbiliaceae	Orbilia	Orbilia sp. HOB-2016g	species	Orbilia sp. HOB-2016g	6161
1798076	Fungi	Ascomycota	Orbiliomycetes	Orbiliales	Orbiliaceae	Orbilia	Orbilia sp. HOB-2016av	species	Orbilia sp. HOB-2016av	7075
2163535	Fungi	Ascomycota	Orbiliomycetes	Orbiliales	Orbiliaceae	Orbilia	Orbilia sp. HOB-2018a	species	Orbilia sp. HOB-2018a	4796
2163536	Fungi	Ascomycota	Orbiliomycetes	Orbiliales	Orbiliaceae	Orbilia	Orbilia sp. HOB-2018b	species	Orbilia sp. HOB-2018b	3778
1795737	Fungi	Ascomycota	Orbiliomycetes	Orbiliales	Orbiliaceae	Orbilia	Orbilia sp. HOB-2016e	species	Orbilia sp. HOB-2016e	5766
1798075	Fungi	Ascomycota	Orbiliomycetes	Orbiliales	Orbiliaceae	Orbilia	Orbilia sp. HOB-2016au	species	Orbilia sp. HOB-2016au	4459
1798115	Fungi	Ascomycota	Orbiliomycetes	Orbiliales	Orbiliaceae	Orbilia	Orbilia sp. HOB-2016cb	species	Orbilia sp. HOB-2016cb	4886
1795751	Fungi	Ascomycota	Orbiliomycetes	Orbiliales	Orbiliaceae	Orbilia	Orbilia sp. HOB-2016q	species	Orbilia sp. HOB-2016q	3841
1798077	Fungi	Ascomycota	Orbiliomycetes	Orbiliales	Orbiliaceae	Orbilia	Orbilia sp. HOB-2016aw	species	Orbilia sp. HOB-2016aw	2017
1795736	Fungi	Ascomycota	Orbiliomycetes	Orbiliales	Orbiliaceae	Orbilia	Orbilia sp. HOB-2016d	species	Orbilia sp. HOB-2016d	4075
1798068	Fungi	Ascomycota	Orbiliomycetes	Orbiliales	Orbiliaceae	Orbilia	Orbilia sp. HOB-2016an	species	Orbilia sp. HOB-2016an	4635
1795749	Fungi	Ascomycota	Orbiliomycetes	Orbiliales	Orbiliaceae	Orbilia	Orbilia sp. HOB-2016o	species	Orbilia sp. HOB-2016o	3289
2478778	Fungi	Ascomycota	Orbiliomycetes	Orbiliales	Orbiliaceae	Orbilia	Orbilia sp. HOB-2018k	species	Orbilia sp. HOB-2018k	2580
1798074	Fungi	Ascomycota	Orbiliomycetes	Orbiliales	Orbiliaceae	Orbilia	Orbilia sp. HOB-2016at	species	Orbilia sp. HOB-2016at	2762
2478770	Fungi	Ascomycota	Orbiliomycetes	Orbiliales	Orbiliaceae	Orbilia	Orbilia sp. HOB-2018d	species	Orbilia sp. HOB-2018d	2030
1798056	Fungi	Ascomycota	Orbiliomycetes	Orbiliales	Orbiliaceae	Orbilia	Orbilia sp. HOB-2016ac	species	Orbilia sp. HOB-2016ac	2774
1798059	Fungi	Ascomycota	Orbiliomycetes	Orbiliales	Orbiliaceae	Orbilia	Orbilia sp. HOB-2016ae	species	Orbilia sp. HOB-2016ae	1988
1795750	Fungi	Ascomycota	Orbiliomycetes	Orbiliales	Orbiliaceae	Orbilia	Orbilia sp. HOB-2016p	species	Orbilia sp. HOB-2016p	1877
2478773	Fungi	Ascomycota	Orbiliomycetes	Orbiliales	Orbiliaceae	Orbilia	Orbilia sp. HOB-2018g	species	Orbilia sp. HOB-2018g	1801
1795754	Fungi	Ascomycota	Orbiliomycetes	Orbiliales	Orbiliaceae	Orbilia	Orbilia sp. HOB-2016t	species	Orbilia sp. HOB-2016t	2462
1798096	Fungi	Ascomycota	Orbiliomycetes	Orbiliales	Orbiliaceae	Orbilia	Orbilia sp. HOB-2016bh	species	Orbilia sp. HOB-2016bh	8033
1798106	Fungi	Ascomycota	Orbiliomycetes	Orbiliales	Orbiliaceae	Orbilia	Orbilia sp. HOB-2016br	species	Orbilia sp. HOB-2016br	4120
1795753	Fungi	Ascomycota	Orbiliomycetes	Orbiliales	Orbiliaceae	Orbilia	Orbilia sp. HOB-2016s	species	Orbilia sp. HOB-2016s	2691
1798113	Fungi	Ascomycota	Orbiliomycetes	Orbiliales	Orbiliaceae	Orbilia	Orbilia sp. HOB-2016by	species	Orbilia sp. HOB-2016by	1753
2478777	Fungi	Ascomycota	Orbiliomycetes	Orbiliales	Orbiliaceae	Orbilia	Orbilia sp. HOB-2018j	species	Orbilia sp. HOB-2018j	2200
1798095	Fungi	Ascomycota	Orbiliomycetes	Orbiliales	Orbiliaceae	Orbilia	Orbilia sp. HOB-2016bg	species	Orbilia sp. HOB-2016bg	1892
1795745	Fungi	Ascomycota	Orbiliomycetes	Orbiliales	Orbiliaceae	Orbilia	Orbilia sp. HOB-2016k	species	Orbilia sp. HOB-2016k	1936
1798121	Fungi	Ascomycota	Orbiliomycetes	Orbiliales	Orbiliaceae	Orbilia	Orbilia sp. HOB-2016ch	species	Orbilia sp. HOB-2016ch	1771
1798070	Fungi	Ascomycota	Orbiliomycetes	Orbiliales	Orbiliaceae	Orbilia	Orbilia sp. HOB-2016ap	species	Orbilia sp. HOB-2016ap	2805
1798100	Fungi	Ascomycota	Orbiliomycetes	Orbiliales	Orbiliaceae	Orbilia	Orbilia sp. HOB-2016bl	species	Orbilia sp. HOB-2016bl	2066
1798125	Fungi	Ascomycota	Orbiliomycetes	Orbiliales	Orbiliaceae	Orbilia	Orbilia sp. HOB-2016ck	species	Orbilia sp. HOB-2016ck	1994
1798124	Fungi	Ascomycota	Orbiliomycetes	Orbiliales	Orbiliaceae	Orbilia	Orbilia sp. HOB-2016cj	species	Orbilia sp. HOB-2016cj	1038
1565242	Fungi	Ascomycota	Orbiliomycetes	Orbiliales	Orbiliaceae	Orbilia	Orbilia sp. HOB-2014	species	Orbilia sp. HOB-2014	2091
614084	Fungi	Ascomycota	Orbiliomycetes	Orbiliales	Orbiliaceae	Orbilia	Orbilia sp. YMF1.01852	species	Orbilia sp. YMF1.01852	969
2478775	Fungi	Ascomycota	Orbiliomycetes	Orbiliales	Orbiliaceae	Orbilia	Orbilia sp. HOB-2018i	species	Orbilia sp. HOB-2018i	1758
1795735	Fungi	Ascomycota	Orbiliomycetes	Orbiliales	Orbiliaceae	Orbilia	Orbilia sp. HOB-2016b	species	Orbilia sp. HOB-2016b	4043
1798062	Fungi	Ascomycota	Orbiliomycetes	Orbiliales	Orbiliaceae	Orbilia	Orbilia sp. HOB-2016ah	species	Orbilia sp. HOB-2016ah	2660
1798112	Fungi	Ascomycota	Orbiliomycetes	Orbiliales	Orbiliaceae	Orbilia	Orbilia sp. HOB-2016bx	species	Orbilia sp. HOB-2016bx	2323
1795739	Fungi	Ascomycota	Orbiliomycetes	Orbiliales	Orbiliaceae	Orbilia	Orbilia sp. HOB-2016f	species	Orbilia sp. HOB-2016f	1889
1798061	Fungi	Ascomycota	Orbiliomycetes	Orbiliales	Orbiliaceae	Orbilia	Orbilia sp. HOB-2016ag	species	Orbilia sp. HOB-2016ag	2752
1798123	Fungi	Ascomycota	Orbiliomycetes	Orbiliales	Orbiliaceae	Orbilia	Orbilia sp. HOB-2016ci	species	Orbilia sp. HOB-2016ci	1979
1795743	Fungi	Ascomycota	Orbiliomycetes	Orbiliales	Orbiliaceae	Orbilia	Orbilia sp. HOB-2016i	species	Orbilia sp. HOB-2016i	2157
392280	Fungi	Ascomycota	Orbiliomycetes	Orbiliales	Orbiliaceae	Orbilia	Orbilia sp. 6179	species	Orbilia sp. 6179	676
1798107	Fungi	Ascomycota	Orbiliomycetes	Orbiliales	Orbiliaceae	Orbilia	Orbilia sp. HOB-2016bs	species	Orbilia sp. HOB-2016bs	5490
1798079	Fungi	Ascomycota	Orbiliomycetes	Orbiliales	Orbiliaceae	Orbilia	Orbilia sp. HOB-2016ay	species	Orbilia sp. HOB-2016ay	1563
1795752	Fungi	Ascomycota	Orbiliomycetes	Orbiliales	Orbiliaceae	Orbilia	Orbilia sp. HOB-2016r	species	Orbilia sp. HOB-2016r	8511
1798093	Fungi	Ascomycota	Orbiliomycetes	Orbiliales	Orbiliaceae	Orbilia	Orbilia sp. HOB-2016be	species	Orbilia sp. HOB-2016be	1649
1798101	Fungi	Ascomycota	Orbiliomycetes	Orbiliales	Orbiliaceae	Orbilia	Orbilia sp. HOB-2016bm	species	Orbilia sp. HOB-2016bm	1658
1798117	Fungi	Ascomycota	Orbiliomycetes	Orbiliales	Orbiliaceae	Orbilia	Orbilia sp. HOB-2016cd	species	Orbilia sp. HOB-2016cd	1581
409157	Fungi	Ascomycota	Orbiliomycetes	Orbiliales	Orbiliaceae	Orbilia	Orbilia sp. YMF1.01848	species	Orbilia sp. YMF1.01848	1894
1798084	Fungi	Ascomycota	Orbiliomycetes	Orbiliales	Orbiliaceae	Orbilia	Orbilia sp. HOB-2016bd	species	Orbilia sp. HOB-2016bd	1927
1798102	Fungi	Ascomycota	Orbiliomycetes	Orbiliales	Orbiliaceae	Orbilia	Orbilia sp. HOB-2016bn	species	Orbilia sp. HOB-2016bn	1779
1798094	Fungi	Ascomycota	Orbiliomycetes	Orbiliales	Orbiliaceae	Orbilia	Orbilia sp. HOB-2016bf	species	Orbilia sp. HOB-2016bf	3568
1798069	Fungi	Ascomycota	Orbiliomycetes	Orbiliales	Orbiliaceae	Orbilia	Orbilia sp. HOB-2016ao	species	Orbilia sp. HOB-2016ao	2738
1798060	Fungi	Ascomycota	Orbiliomycetes	Orbiliales	Orbiliaceae	Orbilia	Orbilia sp. HOB-2016af	species	Orbilia sp. HOB-2016af	4091
1798127	Fungi	Ascomycota	Orbiliomycetes	Orbiliales	Orbiliaceae	Orbilia	Orbilia sp. HOB-2016co	species	Orbilia sp. HOB-2016co	1482
1798118	Fungi	Ascomycota	Orbiliomycetes	Orbiliales	Orbiliaceae	Orbilia	Orbilia sp. HOB-2016ce	species	Orbilia sp. HOB-2016ce	904
1798105	Fungi	Ascomycota	Orbiliomycetes	Orbiliales	Orbiliaceae	Orbilia	Orbilia sp. HOB-2016bq	species	Orbilia sp. HOB-2016bq	1548
1798063	Fungi	Ascomycota	Orbiliomycetes	Orbiliales	Orbiliaceae	Orbilia	Orbilia sp. HOB-2016ai	species	Orbilia sp. HOB-2016ai	2366
1798097	Fungi	Ascomycota	Orbiliomycetes	Orbiliales	Orbiliaceae	Orbilia	Orbilia sp. HOB-2016bi	species	Orbilia sp. HOB-2016bi	1642
1798110	Fungi	Ascomycota	Orbiliomycetes	Orbiliales	Orbiliaceae	Orbilia	Orbilia sp. HOB-2016bv	species	Orbilia sp. HOB-2016bv	1603
1798072	Fungi	Ascomycota	Orbiliomycetes	Orbiliales	Orbiliaceae	Orbilia	Orbilia sp. HOB-2016ar	species	Orbilia sp. HOB-2016ar	1539
1795746	Fungi	Ascomycota	Orbiliomycetes	Orbiliales	Orbiliaceae	Orbilia	Orbilia sp. HOB-2016l	species	Orbilia sp. HOB-2016l	1494
1798098	Fungi	Ascomycota	Orbiliomycetes	Orbiliales	Orbiliaceae	Orbilia	Orbilia sp. HOB-2016bj	species	Orbilia sp. HOB-2016bj	672
1798126	Fungi	Ascomycota	Orbiliomycetes	Orbiliales	Orbiliaceae	Orbilia	Orbilia sp. HOB-2016cl	species	Orbilia sp. HOB-2016cl	3554
627465	Fungi	Ascomycota	Orbiliomycetes	Orbiliales	Orbiliaceae	Orbilia	Orbilia sp. XJ-2009	species	Orbilia sp. XJ-2009	1481
1798083	Fungi	Ascomycota	Orbiliomycetes	Orbiliales	Orbiliaceae	Orbilia	Orbilia sp. HOB-2016bc	species	Orbilia sp. HOB-2016bc	4136
1798057	Fungi	Ascomycota	Orbiliomycetes	Orbiliales	Orbiliaceae	Orbilia	Orbilia sp. HOB-2016ad	species	Orbilia sp. HOB-2016ad	1551
1798080	Fungi	Ascomycota	Orbiliomycetes	Orbiliales	Orbiliaceae	Orbilia	Orbilia sp. HOB-2016az	species	Orbilia sp. HOB-2016az	1546
392283	Fungi	Ascomycota	Orbiliomycetes	Orbiliales	Orbiliaceae	Orbilia	Orbilia sp. 4099	species	Orbilia sp. 4099	625
53385	Fungi	Ascomycota	Orbiliomycetes	Orbiliales	Orbiliaceae	Orbilia	Orbilia sp. 'DHP 204'	species	Orbilia sp. 'DHP 204'	542
1798064	Fungi	Ascomycota	Orbiliomycetes	Orbiliales	Orbiliaceae	Orbilia	Orbilia sp. HOB-2016aj	species	Orbilia sp. HOB-2016aj	1567
1798078	Fungi	Ascomycota	Orbiliomycetes	Orbiliales	Orbiliaceae	Orbilia	Orbilia sp. HOB-2016ax	species	Orbilia sp. HOB-2016ax	2414
392282	Fungi	Ascomycota	Orbiliomycetes	Orbiliales	Orbiliaceae	Orbilia	Orbilia sp. 4090	species	Orbilia sp. 4090	1231
1798104	Fungi	Ascomycota	Orbiliomycetes	Orbiliales	Orbiliaceae	Orbilia	Orbilia sp. HOB-2016bp	species	Orbilia sp. HOB-2016bp	602
1968659	Fungi	Ascomycota	Orbiliomycetes	Orbiliales	Orbiliaceae	Orbilia	Orbilia sp. HOB-2017a	species	Orbilia sp. HOB-2017a	2292
1798114	Fungi	Ascomycota	Orbiliomycetes	Orbiliales	Orbiliaceae	Orbilia	Orbilia sp. HOB-2016ca	species	Orbilia sp. HOB-2016ca	617
2217653	Fungi	Ascomycota	Orbiliomycetes	Orbiliales	Orbiliaceae	Orbilia	Orbilia sp. 1 DH-2018	species	Orbilia sp. 1 DH-2018	1571
1798111	Fungi	Ascomycota	Orbiliomycetes	Orbiliales	Orbiliaceae	Orbilia	Orbilia sp. HOB-2016bw	species	Orbilia sp. HOB-2016bw	1067
1798116	Fungi	Ascomycota	Orbiliomycetes	Orbiliales	Orbiliaceae	Orbilia	Orbilia sp. HOB-2016cc	species	Orbilia sp. HOB-2016cc	1194
1798073	Fungi	Ascomycota	Orbiliomycetes	Orbiliales	Orbiliaceae	Orbilia	Orbilia sp. HOB-2016as	species	Orbilia sp. HOB-2016as	2379
1798082	Fungi	Ascomycota	Orbiliomycetes	Orbiliales	Orbiliaceae	Orbilia	Orbilia sp. HOB-2016bb	species	Orbilia sp. HOB-2016bb	4034
1798066	Fungi	Ascomycota	Orbiliomycetes	Orbiliales	Orbiliaceae	Orbilia	Orbilia sp. HOB-2016al	species	Orbilia sp. HOB-2016al	2375
1795744	Fungi	Ascomycota	Orbiliomycetes	Orbiliales	Orbiliaceae	Orbilia	Orbilia sp. HOB-2016j	species	Orbilia sp. HOB-2016j	1471
1798081	Fungi	Ascomycota	Orbiliomycetes	Orbiliales	Orbiliaceae	Orbilia	Orbilia sp. HOB-2016ba	species	Orbilia sp. HOB-2016ba	6346
2478771	Fungi	Ascomycota	Orbiliomycetes	Orbiliales	Orbiliaceae	Orbilia	Orbilia sp. HOB-2018e	species	Orbilia sp. HOB-2018e	1478
54037	Fungi	Ascomycota	Orbiliomycetes	Orbiliales	Orbiliaceae	Orbilia	Orbilia sp. 'DHP 130'	species	Orbilia sp. 'DHP 130'	567
1562375	Fungi	Ascomycota	Orbiliomycetes	Orbiliales	Orbiliaceae	Orbilia	Orbilia sp. 'rosea'	species	Orbilia sp. 'rosea'	3616
1798065	Fungi	Ascomycota	Orbiliomycetes	Orbiliales	Orbiliaceae	Orbilia	Orbilia sp. HOB-2016ak	species	Orbilia sp. HOB-2016ak	1518
1798120	Fungi	Ascomycota	Orbiliomycetes	Orbiliales	Orbiliaceae	Orbilia	Orbilia sp. HOB-2016cg	species	Orbilia sp. HOB-2016cg	1607
386125	Fungi	Ascomycota	Orbiliomycetes	Orbiliales	Orbiliaceae	Orbilia	Orbilia sp. OT003	species	Orbilia sp. OT003	608
1795747	Fungi	Ascomycota	Orbiliomycetes	Orbiliales	Orbiliaceae	Orbilia	Orbilia sp. HOB-2016m	species	Orbilia sp. HOB-2016m	3183
1798108	Fungi	Ascomycota	Orbiliomycetes	Orbiliales	Orbiliaceae	Orbilia	Orbilia sp. HOB-2016bt	species	Orbilia sp. HOB-2016bt	1517
392279	Fungi	Ascomycota	Orbiliomycetes	Orbiliales	Orbiliaceae	Orbilia	Orbilia sp. HMAS 139539	species	Orbilia sp. HMAS 139539	1226
620831	Fungi	Ascomycota	Orbiliomycetes	Orbiliales	Orbiliaceae	Orbilia	Orbilia sp. JX-2009a	species	Orbilia sp. JX-2009a	584
1798103	Fungi	Ascomycota	Orbiliomycetes	Orbiliales	Orbiliaceae	Orbilia	Orbilia sp. HOB-2016bo	species	Orbilia sp. HOB-2016bo	1909
1798067	Fungi	Ascomycota	Orbiliomycetes	Orbiliales	Orbiliaceae	Orbilia	Orbilia sp. HOB-2016am	species	Orbilia sp. HOB-2016am	1538
2486769	Fungi	Ascomycota	Orbiliomycetes	Orbiliales	Orbiliaceae	Orbilia	Orbilia sp. HB-2018a	species	Orbilia sp. HB-2018a	1556
1798071	Fungi	Ascomycota	Orbiliomycetes	Orbiliales	Orbiliaceae	Orbilia	Orbilia sp. HOB-2016aq	species	Orbilia sp. HOB-2016aq	2342
1798119	Fungi	Ascomycota	Orbiliomycetes	Orbiliales	Orbiliaceae	Orbilia	Orbilia sp. HOB-2016cf	species	Orbilia sp. HOB-2016cf	1545
1798109	Fungi	Ascomycota	Orbiliomycetes	Orbiliales	Orbiliaceae	Orbilia	Orbilia sp. HOB-2016bu	species	Orbilia sp. HOB-2016bu	1339
392281	Fungi	Ascomycota	Orbiliomycetes	Orbiliales	Orbiliaceae	Orbilia	Orbilia sp. 4201	species	Orbilia sp. 4201	2482
393002	Fungi	Ascomycota	Orbiliomycetes	Orbiliales	Orbiliaceae	Orbilia	Orbilia sp. 1.02055	species	Orbilia sp. 1.02055	935
2478774	Fungi	Ascomycota	Orbiliomycetes	Orbiliales	Orbiliaceae	Orbilia	Orbilia sp. HOB-2018h	species	Orbilia sp. HOB-2018h	1505
392288	Fungi	Ascomycota	Orbiliomycetes	Orbiliales	Orbiliaceae	Orbilia	Orbilia sp. HMAS 96811	species	Orbilia sp. HMAS 96811	627
1405789	Fungi	Ascomycota	Orbiliomycetes	Orbiliales	Orbiliaceae	Orbilia	Orbilia sp. YMF1.01811	species	Orbilia sp. YMF1.01811	860
1795742	Fungi	Ascomycota	Orbiliomycetes	Orbiliales	Orbiliaceae	Orbilia	Orbilia sp. HOB-2016h	species	Orbilia sp. HOB-2016h	1504
1084502	Fungi	Ascomycota	Orbiliomycetes	Orbiliales	Orbiliaceae	Orbilia	Orbilia sp. MIN_921434	species	Orbilia sp. MIN_921434	606
614085	Fungi	Ascomycota	Orbiliomycetes	Orbiliales	Orbiliaceae	Orbilia	Orbilia sp. YMF1.01863	species	Orbilia sp. YMF1.01863	866
1553444	Fungi	Ascomycota	Orbiliomycetes	Orbiliales	Orbiliaceae	Orbilia	Orbilia sp. YMF1.01868	species	Orbilia sp. YMF1.01868	949
661577	Fungi	Ascomycota	Orbiliomycetes	Orbiliales	Orbiliaceae	Orbilia	Orbilia dorsalis	species	Orbilia dorsalis	576293
47023	Fungi	Ascomycota	Orbiliomycetes	Orbiliales	Orbiliaceae	Orbilia	Orbilia vinosa	species	Orbilia vinosa	28457
1443318	Fungi	Ascomycota	Orbiliomycetes	Orbiliales	Orbiliaceae	Orbilia	Orbilia aurantiorubra	species	Orbilia aurantiorubra	9771
1648206	Fungi	Ascomycota	Orbiliomycetes	Orbiliales	Orbiliaceae	Orbilia	Orbilia laevimarginata	species	Orbilia laevimarginata	9239
53384	Fungi	Ascomycota	Orbiliomycetes	Orbiliales	Orbiliaceae	Orbilia	Orbilia luteorubella	species	Orbilia luteorubella	12131
1795433	Fungi	Ascomycota	Orbiliomycetes	Orbiliales	Orbiliaceae	Orbilia	Orbilia eucalypti	species	Orbilia eucalypti	9019
53381	Fungi	Ascomycota	Orbiliomycetes	Orbiliales	Orbiliaceae	Orbilia	Orbilia auricolor	species	Orbilia auricolor	22362
1444349	Fungi	Ascomycota	Orbiliomycetes	Orbiliales	Orbiliaceae	Orbilia	Orbilia xanthoguttulata	species	Orbilia xanthoguttulata	11551
1795426	Fungi	Ascomycota	Orbiliomycetes	Orbiliales	Orbiliaceae	Orbilia	Orbilia euonymi	species	Orbilia euonymi	13936
329059	Fungi	Ascomycota	Orbiliomycetes	Orbiliales	Orbiliaceae	Orbilia	Orbilia coccinella	species	Orbilia coccinella	6873
392276	Fungi	Ascomycota	Orbiliomycetes	Orbiliales	Orbiliaceae	Orbilia	Orbilia sarraziniana	species	Orbilia sarraziniana	10263
53382	Fungi	Ascomycota	Orbiliomycetes	Orbiliales	Orbiliaceae	Orbilia	Orbilia delicatula	species	Orbilia delicatula	4834
392534	Fungi	Ascomycota	Orbiliomycetes	Orbiliales	Orbiliaceae	Orbilia	Orbilia milinana	species	Orbilia milinana	2326
1789557	Fungi	Ascomycota	Orbiliomycetes	Orbiliales	Orbiliaceae	Orbilia	Orbilia fissilis	species	Orbilia fissilis	3511
1968660	Fungi	Ascomycota	Orbiliomycetes	Orbiliales	Orbiliaceae	Orbilia	Orbilia xanthostigma	species	Orbilia xanthostigma	14916
1796057	Fungi	Ascomycota	Orbiliomycetes	Orbiliales	Orbiliaceae	Orbilia	Orbilia cejpii	species	Orbilia cejpii	4962
392274	Fungi	Ascomycota	Orbiliomycetes	Orbiliales	Orbiliaceae	Orbilia	Orbilia epipora	species	Orbilia epipora	5521
1565243	Fungi	Ascomycota	Orbiliomycetes	Orbiliales	Orbiliaceae	Orbilia	Orbilia crenatomarginata	species	Orbilia crenatomarginata	3636
1796075	Fungi	Ascomycota	Orbiliomycetes	Orbiliales	Orbiliaceae	Orbilia	Orbilia aprilis	species	Orbilia aprilis	4715
392536	Fungi	Ascomycota	Orbiliomycetes	Orbiliales	Orbiliaceae	Orbilia	Orbilia scolecospora	species	Orbilia scolecospora	2936
315950	Fungi	Ascomycota	Orbiliomycetes	Orbiliales	Orbiliaceae	Orbilia	Orbilia quercus	species	Orbilia quercus	2600
1796081	Fungi	Ascomycota	Orbiliomycetes	Orbiliales	Orbiliaceae	Orbilia	Orbilia gambelii	species	Orbilia gambelii	4606
1795425	Fungi	Ascomycota	Orbiliomycetes	Orbiliales	Orbiliaceae	Orbilia	Orbilia euphorbiae	species	Orbilia euphorbiae	2506
1795738	Fungi	Ascomycota	Orbiliomycetes	Orbiliales	Orbiliaceae	Orbilia	Orbilia dryadum	species	Orbilia dryadum	4510
1795434	Fungi	Ascomycota	Orbiliomycetes	Orbiliales	Orbiliaceae	Orbilia	Orbilia australiensis	species	Orbilia australiensis	3483
1796058	Fungi	Ascomycota	Orbiliomycetes	Orbiliales	Orbiliaceae	Orbilia	Orbilia ebuli	species	Orbilia ebuli	2115
1796079	Fungi	Ascomycota	Orbiliomycetes	Orbiliales	Orbiliaceae	Orbilia	Orbilia corculispora	species	Orbilia corculispora	1953
1796087	Fungi	Ascomycota	Orbiliomycetes	Orbiliales	Orbiliaceae	Orbilia	Orbilia pleioaustraliensis	species	Orbilia pleioaustraliensis	3327
1968672	Fungi	Ascomycota	Orbiliomycetes	Orbiliales	Orbiliaceae	Orbilia	Orbilia aff. subaristata G.M. 2015-02-22	species	Orbilia aff. subaristata G.M. 2015-02-22	2117
1796063	Fungi	Ascomycota	Orbiliomycetes	Orbiliales	Orbiliaceae	Orbilia	Orbilia trapeziformis	species	Orbilia trapeziformis	3308
1795400	Fungi	Ascomycota	Orbiliomycetes	Orbiliales	Orbiliaceae	Orbilia	Orbilia phragmotricha	species	Orbilia phragmotricha	3817
1796056	Fungi	Ascomycota	Orbiliomycetes	Orbiliales	Orbiliaceae	Orbilia	Orbilia carpoboloides	species	Orbilia carpoboloides	4032
1796083	Fungi	Ascomycota	Orbiliomycetes	Orbiliales	Orbiliaceae	Orbilia	Orbilia leucostigma	species	Orbilia leucostigma	6851
392275	Fungi	Ascomycota	Orbiliomycetes	Orbiliales	Orbiliaceae	Orbilia	Orbilia orientalis	species	Orbilia orientalis	8122
2557528	Fungi	Ascomycota	Orbiliomycetes	Orbiliales	Orbiliaceae	Orbilia	Orbilia aff. 'subulivinosa'	species	Orbilia aff. 'subulivinosa'	1012
382385	Fungi	Ascomycota	Orbiliomycetes	Orbiliales	Orbiliaceae	Orbilia	Orbilia vermiformis	species	Orbilia vermiformis	1884
1798052	Fungi	Ascomycota	Orbiliomycetes	Orbiliales	Orbiliaceae	Orbilia	Orbilia cotoneastri	species	Orbilia cotoneastri	1879
392535	Fungi	Ascomycota	Orbiliomycetes	Orbiliales	Orbiliaceae	Orbilia	Orbilia rectispora	species	Orbilia rectispora	8862
1796089	Fungi	Ascomycota	Orbiliomycetes	Orbiliales	Orbiliaceae	Orbilia	Orbilia polyspora	species	Orbilia polyspora	1554
1795423	Fungi	Ascomycota	Orbiliomycetes	Orbiliales	Orbiliaceae	Orbilia	Orbilia flavidorosella	species	Orbilia flavidorosella	3140
1796053	Fungi	Ascomycota	Orbiliomycetes	Orbiliales	Orbiliaceae	Orbilia	Orbilia alba	species	Orbilia alba	1661
1796086	Fungi	Ascomycota	Orbiliomycetes	Orbiliales	Orbiliaceae	Orbilia	Orbilia patellarioides	species	Orbilia patellarioides	4004
392533	Fungi	Ascomycota	Orbiliomycetes	Orbiliales	Orbiliaceae	Orbilia	Orbilia bomiensis	species	Orbilia bomiensis	1263
1796078	Fungi	Ascomycota	Orbiliomycetes	Orbiliales	Orbiliaceae	Orbilia	Orbilia comma	species	Orbilia comma	1555
1796085	Fungi	Ascomycota	Orbiliomycetes	Orbiliales	Orbiliaceae	Orbilia	Orbilia microsoma	species	Orbilia microsoma	1520
2478776	Fungi	Ascomycota	Orbiliomycetes	Orbiliales	Orbiliaceae	Orbilia	Orbilia pisciformis	species	Orbilia pisciformis	3571
1796084	Fungi	Ascomycota	Orbiliomycetes	Orbiliales	Orbiliaceae	Orbilia	Orbilia liliputiana	species	Orbilia liliputiana	1543
1798099	Fungi	Ascomycota	Orbiliomycetes	Orbiliales	Orbiliaceae	Orbilia	Orbilia beltraniae	species	Orbilia beltraniae	4497
1795398	Fungi	Ascomycota	Orbiliomycetes	Orbiliales	Orbiliaceae	Orbilia	Orbilia tremulae	species	Orbilia tremulae	3770
1796059	Fungi	Ascomycota	Orbiliomycetes	Orbiliales	Orbiliaceae	Orbilia	Orbilia pilifera	species	Orbilia pilifera	1394
1796054	Fungi	Ascomycota	Orbiliomycetes	Orbiliales	Orbiliaceae	Orbilia	Orbilia asomatica	species	Orbilia asomatica	3192
2082573	Fungi	Ascomycota	Orbiliomycetes	Orbiliales	Orbiliaceae	Orbilia	Orbilia sinensis	species	Orbilia sinensis	4886
1796082	Fungi	Ascomycota	Orbiliomycetes	Orbiliales	Orbiliaceae	Orbilia	Orbilia hesperidea	species	Orbilia hesperidea	3026
2056431	Fungi	Ascomycota	Orbiliomycetes	Orbiliales	Orbiliaceae	Orbilia	Orbilia cunninghamii	species	Orbilia cunninghamii	3605
1582262	Fungi	Ascomycota	Orbiliomycetes	Orbiliales	Orbiliaceae	Orbilia	Orbilia succulenticola	species	Orbilia succulenticola	6161
53380	Fungi	Ascomycota	Orbiliomycetes	Orbiliales	Orbiliaceae	Orbilia	Orbilia alnea	species	Orbilia alnea	1788
1796051	Fungi	Ascomycota	Orbiliomycetes	Orbiliales	Orbiliaceae	Orbilia	Orbilia abutilonis	species	Orbilia abutilonis	1432
2108281	Fungi	Ascomycota	Orbiliomycetes	Orbiliales	Orbiliaceae	Orbilia	Orbilia stipitata	species	Orbilia stipitata	4805
2217652	Fungi	Ascomycota	Orbiliomycetes	Orbiliales	Orbiliaceae	Orbilia	Orbilia aff. eucalypti	species	Orbilia aff. eucalypti	636
2478769	Fungi	Ascomycota	Orbiliomycetes	Orbiliales	Orbiliaceae	Orbilia	Orbilia amarilla	species	Orbilia amarilla	1771
1789556	Fungi	Ascomycota	Orbiliomycetes	Orbiliales	Orbiliaceae	Orbilia	Orbilia aristata	species	Orbilia aristata	3576
1582261	Fungi	Ascomycota	Orbiliomycetes	Orbiliales	Orbiliaceae	Orbilia	Orbilia jugulospora	species	Orbilia jugulospora	3104
595260	Fungi	Ascomycota	Orbiliomycetes	Orbiliales	Orbiliaceae	Orbilia	Orbilia fici	species	Orbilia fici	981
2478768	Fungi	Ascomycota	Orbiliomycetes	Orbiliales	Orbiliaceae	Orbilia	Orbilia aff. 'microserpens'	species	Orbilia aff. 'microserpens'	1842
392271	Fungi	Ascomycota	Orbiliomycetes	Orbiliales	Orbiliaceae	Orbilia	Orbilia cardui	species	Orbilia cardui	3616
2108280	Fungi	Ascomycota	Orbiliomycetes	Orbiliales	Orbiliaceae	Orbilia	Orbilia caudata	species	Orbilia caudata	1457
392272	Fungi	Ascomycota	Orbiliomycetes	Orbiliales	Orbiliaceae	Orbilia	Orbilia crystallina	species	Orbilia crystallina	573
1796060	Fungi	Ascomycota	Orbiliomycetes	Orbiliales	Orbiliaceae	Orbilia	Orbilia rubella	species	Orbilia rubella	641
1795399	Fungi	Ascomycota	Orbiliomycetes	Orbiliales	Orbiliaceae	Orbilia	Orbilia septispora	species	Orbilia septispora	1806
392277	Fungi	Ascomycota	Orbiliomycetes	Orbiliales	Orbiliaceae	Orbilia	Orbilia tenuissima	species	Orbilia tenuissima	619
230308	Fungi	Ascomycota	Orbiliomycetes	Orbiliales	Orbiliaceae	Orbilia	Orbilia inflatula	species	Orbilia inflatula	1632
1796062	Fungi	Ascomycota	Orbiliomycetes	Orbiliales	Orbiliaceae	Orbilia	Orbilia tenebricosa	species	Orbilia tenebricosa	1147
1796080	Fungi	Ascomycota	Orbiliomycetes	Orbiliales	Orbiliaceae	Orbilia	Orbilia flavida	species	Orbilia flavida	1542
1796090	Fungi	Ascomycota	Orbiliomycetes	Orbiliales	Orbiliaceae	Orbilia	Orbilia serpentina	species	Orbilia serpentina	1539
1796061	Fungi	Ascomycota	Orbiliomycetes	Orbiliales	Orbiliaceae	Orbilia	Orbilia rubrovacuolata	species	Orbilia rubrovacuolata	4720
2070415	Fungi	Ascomycota	Orbiliomycetes	Orbiliales	Orbiliaceae	Orbilia	Orbilia aff. 'nothoaprilis'	species	Orbilia aff. 'nothoaprilis'	2523
1795383	Fungi	Ascomycota	Orbiliomycetes	Orbiliales	Orbiliaceae	Orbilia	Orbilia vitalbae	species	Orbilia vitalbae	2375
1796052	Fungi	Ascomycota	Orbiliomycetes	Orbiliales	Orbiliaceae	Orbilia	Orbilia adenocarpi	species	Orbilia adenocarpi	932
2070416	Fungi	Ascomycota	Orbiliomycetes	Orbiliales	Orbiliaceae	Orbilia	Orbilia occulta	species	Orbilia occulta	629
2492946	Fungi	Ascomycota	Orbiliomycetes	Orbiliales	Orbiliaceae	Orbilia	Orbilia renispora	species	Orbilia renispora	3374
392278	Fungi	Ascomycota	Orbiliomycetes	Orbiliales	Orbiliaceae	Orbilia	Orbilia cf. querci A731	species	Orbilia cf. querci A731	594
53383	Fungi	Ascomycota	Orbiliomycetes	Orbiliales	Orbiliaceae	Orbilia	Orbilia fimicola	species	Orbilia fimicola	2535
1758076	Fungi	Ascomycota	Orbiliomycetes	Orbiliales	Orbiliaceae	Orbilia	Orbilia aff. luteorubella YZ-2015	species	Orbilia aff. luteorubella YZ-2015	915
392273	Fungi	Ascomycota	Orbiliomycetes	Orbiliales	Orbiliaceae	Orbilia	Orbilia decipiens	species	Orbilia decipiens	827
1796055	Fungi	Ascomycota	Orbiliomycetes	Orbiliales	Orbiliaceae	Orbilia	Orbilia blumenaviensis	species	Orbilia blumenaviensis	1501
1796077	Fungi	Ascomycota	Orbiliomycetes	Orbiliales	Orbiliaceae	Orbilia	Orbilia clavuliformis	species	Orbilia clavuliformis	1529
392289	Fungi	Ascomycota	Orbiliomycetes	Orbiliales	Orbiliaceae	Orbilia	Orbilia cf. querci 286	species	Orbilia cf. querci 286	628
2078609	Fungi	Ascomycota	Orbiliomycetes	Orbiliales	Orbiliaceae	Orbilia	Orbilia cf. orentalis	species	Orbilia cf. orentalis	3398
392290	Fungi	Ascomycota	Orbiliomycetes	Orbiliales	Orbiliaceae	Orbilia	Orbilia cf. querci 731	species	Orbilia cf. querci 731	627
383872	Fungi	Ascomycota	Orbiliomycetes	Orbiliales	Orbiliaceae	Dactylella	Dactylella tenuis	species	Dactylella tenuis	558706
1814903	Fungi	Ascomycota	Orbiliomycetes	Orbiliales	Orbiliaceae	Dactylella	Dactylella sp.	species	Dactylella sp.	197321
1814922	Fungi	Ascomycota	Orbiliomycetes	Orbiliales	Orbiliaceae	Dactylella	Dactylella sp. YMF1.01463	species	Dactylella sp. YMF1.01463	2165
1814923	Fungi	Ascomycota	Orbiliomycetes	Orbiliales	Orbiliaceae	Dactylella	Dactylella sp. YMF1.00568	species	Dactylella sp. YMF1.00568	1912
1077608	Fungi	Ascomycota	Orbiliomycetes	Orbiliales	Orbiliaceae	Dactylella	Dactylella sp. YH-2011	species	Dactylella sp. YH-2011	958
1680475	Fungi	Ascomycota	Orbiliomycetes	Orbiliales	Orbiliaceae	Dactylella	Dactylella sp. YL-2015	species	Dactylella sp. YL-2015	600
1553445	Fungi	Ascomycota	Orbiliomycetes	Orbiliales	Orbiliaceae	Dactylella	Dactylella sp. YMF1.03962	species	Dactylella sp. YMF1.03962	611
2086387	Fungi	Ascomycota	Orbiliomycetes	Orbiliales	Orbiliaceae	Dactylella	Dactylella sp. DV-2018a	species	Dactylella sp. DV-2018a	1511
384587	Fungi	Ascomycota	Orbiliomycetes	Orbiliales	Orbiliaceae	Dactylella	Dactylella sp. AS6.0288	species	Dactylella sp. AS6.0288	574
985097	Fungi	Ascomycota	Orbiliomycetes	Orbiliales	Orbiliaceae	Dactylella	Dactylella sp. YMF1.0360918S	species	Dactylella sp. YMF1.0360918S	558
384586	Fungi	Ascomycota	Orbiliomycetes	Orbiliales	Orbiliaceae	Dactylella	Dactylella sp. CBS 844.70	species	Dactylella sp. CBS 844.70	557
230296	Fungi	Ascomycota	Orbiliomycetes	Orbiliales	Orbiliaceae	Dactylella	Dactylella clavata	species	Dactylella clavata	12713
313365	Fungi	Ascomycota	Orbiliomycetes	Orbiliales	Orbiliaceae	Dactylella	Dactylella varietas	species	Dactylella varietas	6466
47259	Fungi	Ascomycota	Orbiliomycetes	Orbiliales	Orbiliaceae	Dactylella	Dactylella copepodii	species	Dactylella copepodii	6795
1814902	Fungi	Ascomycota	Orbiliomycetes	Orbiliales	Orbiliaceae	Dactylella	Dactylella nuorilangana	species	Dactylella nuorilangana	4015
383863	Fungi	Ascomycota	Orbiliomycetes	Orbiliales	Orbiliaceae	Dactylella	Dactylella zhongdianensis	species	Dactylella zhongdianensis	8226
1814901	Fungi	Ascomycota	Orbiliomycetes	Orbiliales	Orbiliaceae	Dactylella	Dactylella cylindrospora	species	Dactylella cylindrospora	13785
415350	Fungi	Ascomycota	Orbiliomycetes	Orbiliales	Orbiliaceae	Dactylella	Dactylella shizishanna	species	Dactylella shizishanna	4158
383871	Fungi	Ascomycota	Orbiliomycetes	Orbiliales	Orbiliaceae	Dactylella	Dactylella intermedia	species	Dactylella intermedia	3474
47027	Fungi	Ascomycota	Orbiliomycetes	Orbiliales	Orbiliaceae	Dactylella	Dactylella candida	species	Dactylella candida	4720
313360	Fungi	Ascomycota	Orbiliomycetes	Orbiliales	Orbiliaceae	Dactylella	Dactylella mammillata	species	Dactylella mammillata	11934
2588895	Fungi	Ascomycota	Orbiliomycetes	Orbiliales	Orbiliaceae	Dactylella	Dactylella bolusanthi	species	Dactylella bolusanthi	1824
2074919	Fungi	Ascomycota	Orbiliomycetes	Orbiliales	Orbiliaceae	Dactylella	Dactylella microaquatica	species	Dactylella microaquatica	1756
74496	Fungi	Ascomycota	Orbiliomycetes	Orbiliales	Orbiliaceae	Dactylella	Dactylella oxyspora	species	Dactylella oxyspora	12540
47260	Fungi	Ascomycota	Orbiliomycetes	Orbiliales	Orbiliaceae	Dactylella	Dactylella huisuniana	species	Dactylella huisuniana	995
313005	Fungi	Ascomycota	Orbiliomycetes	Orbiliales	Orbiliaceae	Dactylella	Dactylella atractoides	species	Dactylella atractoides	6690
1798053	Fungi	Ascomycota	Orbiliomycetes	Orbiliales	Orbiliaceae	Dactylella	Dactylella lignatilis	species	Dactylella lignatilis	1677
2577111	Fungi	Ascomycota	Orbiliomycetes	Orbiliales	Orbiliaceae	Dactylella	Dactylella aff. oxyspora	species	Dactylella aff. oxyspora	939
47295	Fungi	Ascomycota	Orbiliomycetes	Orbiliales	Orbiliaceae	Dactylella	Dactylella gampsospora	species	Dactylella gampsospora	1880
47029	Fungi	Ascomycota	Orbiliomycetes	Orbiliales	Orbiliaceae	Dactylella	Dactylella lysipaga	species	Dactylella lysipaga	5608
321855	Fungi	Ascomycota	Orbiliomycetes	Orbiliales	Orbiliaceae	Dactylella	Dactylella rhombospora	species	Dactylella rhombospora	1608
383870	Fungi	Ascomycota	Orbiliomycetes	Orbiliales	Orbiliaceae	Dactylella	Dactylella heptameres	species	Dactylella heptameres	1188
383875	Fungi	Ascomycota	Orbiliomycetes	Orbiliales	Orbiliaceae	Dactylella	Dactylella spermatophaga	species	Dactylella spermatophaga	617
74497	Fungi	Ascomycota	Orbiliomycetes	Orbiliales	Orbiliaceae	Dactylella	Dactylella rhopalota	species	Dactylella rhopalota	7318
383873	Fungi	Ascomycota	Orbiliomycetes	Orbiliales	Orbiliaceae	Dactylella	Dactylella ramosa	species	Dactylella ramosa	773
383874	Fungi	Ascomycota	Orbiliomycetes	Orbiliales	Orbiliaceae	Dactylella	Dactylella tenuifusaria	species	Dactylella tenuifusaria	1806
384585	Fungi	Ascomycota	Orbiliomycetes	Orbiliales	Orbiliaceae	Dactylella	Dactylella panlongna	species	Dactylella panlongna	898
47026	Fungi	Ascomycota	Orbiliomycetes	Orbiliales	Orbiliaceae	Dactylella	Dactylella formosana	species	Dactylella formosana	755
643679	Fungi	Ascomycota	Orbiliomycetes	Orbiliales	Orbiliaceae	Dactylella	Dactylella alba	species	Dactylella alba	621
2509448	Fungi	Ascomycota	Orbiliomycetes	Orbiliales	Orbiliaceae	Dactylella	Dactylella pseudobrevistipitata	species	Dactylella pseudobrevistipitata	978
2082643	Fungi	Ascomycota	Orbiliomycetes	Orbiliales	Orbiliaceae	Dactylella	Dactylella clavispora	species	Dactylella clavispora	843
383869	Fungi	Ascomycota	Orbiliomycetes	Orbiliales	Orbiliaceae	Dactylella	Dactylella yunnanensis	species	Dactylella yunnanensis	532
383868	Fungi	Ascomycota	Orbiliomycetes	Orbiliales	Orbiliaceae	Dactylella	Dactylella arnaudii	species	Dactylella arnaudii	2135
1798128	Fungi	Ascomycota	Orbiliomycetes	Orbiliales	Orbiliaceae	Dactylella	Dactylella xinjiangensis	species	Dactylella xinjiangensis	1654
230297	Fungi	Ascomycota	Orbiliomycetes	Orbiliales	Orbiliaceae	Dactylella	Dactylella implexa	species	Dactylella implexa	884
430498	Fungi	Ascomycota	Orbiliomycetes	Orbiliales	Orbiliaceae	Dactylellina	Dactylellina haptotyla	species	Dactylellina haptotyla	487714
47266	Fungi	Ascomycota	Orbiliomycetes	Orbiliales	Orbiliaceae	Dactylellina	Dactylellina cionopaga	species	Dactylellina cionopaga	29671
289425	Fungi	Ascomycota	Orbiliomycetes	Orbiliales	Orbiliaceae	Dactylellina	Dactylellina drechsleri	species	Dactylellina drechsleri	43599
321850	Fungi	Ascomycota	Orbiliomycetes	Orbiliales	Orbiliaceae	Dactylellina	Dactylellina robusta	species	Dactylellina robusta	8346
430493	Fungi	Ascomycota	Orbiliomycetes	Orbiliales	Orbiliaceae	Dactylellina	Dactylellina parvicollis	species	Dactylellina parvicollis	20880
314123	Fungi	Ascomycota	Orbiliomycetes	Orbiliales	Orbiliaceae	Dactylellina	Dactylellina sp. 6175	species	Dactylellina sp. 6175	2489
417428	Fungi	Ascomycota	Orbiliomycetes	Orbiliales	Orbiliaceae	Dactylellina	Dactylellina sp. XZ04-92-1	species	Dactylellina sp. XZ04-92-1	3225
2040752	Fungi	Ascomycota	Orbiliomycetes	Orbiliales	Orbiliaceae	Dactylellina	Dactylellina sp.	species	Dactylellina sp.	4140
2501409	Fungi	Ascomycota	Orbiliomycetes	Orbiliales	Orbiliaceae	Dactylellina	Dactylellina sp. ZF-2019a	species	Dactylellina sp. ZF-2019a	514
2501432	Fungi	Ascomycota	Orbiliomycetes	Orbiliales	Orbiliaceae	Dactylellina	Dactylellina sp. ZF-2019b	species	Dactylellina sp. ZF-2019b	501
2509452	Fungi	Ascomycota	Orbiliomycetes	Orbiliales	Orbiliaceae	Dactylellina	Dactylellina sp. YYRZ-2019b	species	Dactylellina sp. YYRZ-2019b	584
2509451	Fungi	Ascomycota	Orbiliomycetes	Orbiliales	Orbiliaceae	Dactylellina	Dactylellina sp. YYRZ-2019a	species	Dactylellina sp. YYRZ-2019a	1423
97339	Fungi	Ascomycota	Orbiliomycetes	Orbiliales	Orbiliaceae	Dactylellina	Dactylellina appendiculata	species	Dactylellina appendiculata	14079
314124	Fungi	Ascomycota	Orbiliomycetes	Orbiliales	Orbiliaceae	Dactylellina	Dactylellina ellipsospora	species	Dactylellina ellipsospora	16280
47234	Fungi	Ascomycota	Orbiliomycetes	Orbiliales	Orbiliaceae	Dactylellina	Dactylellina haptospora	species	Dactylellina haptospora	4764
430494	Fungi	Ascomycota	Orbiliomycetes	Orbiliales	Orbiliaceae	Dactylellina	Dactylellina gephyropaga	species	Dactylellina gephyropaga	11783
321853	Fungi	Ascomycota	Orbiliomycetes	Orbiliales	Orbiliaceae	Dactylellina	Dactylellina arcuata	species	Dactylellina arcuata	14029
321848	Fungi	Ascomycota	Orbiliomycetes	Orbiliales	Orbiliaceae	Dactylellina	Dactylellina candida	species	Dactylellina candida	7240
314143	Fungi	Ascomycota	Orbiliomycetes	Orbiliales	Orbiliaceae	Dactylellina	Dactylellina lysipaga	species	Dactylellina lysipaga	1952
430499	Fungi	Ascomycota	Orbiliomycetes	Orbiliales	Orbiliaceae	Dactylellina	Dactylellina leptospora	species	Dactylellina leptospora	5984
1814908	Fungi	Ascomycota	Orbiliomycetes	Orbiliales	Orbiliaceae	Dactylellina	Dactylellina yunnanensis	species	Dactylellina yunnanensis	3494
2082523	Fungi	Ascomycota	Orbiliomycetes	Orbiliales	Orbiliaceae	Dactylellina	Dactylellina asthenopaga	species	Dactylellina asthenopaga	1628
1799499	Fungi	Ascomycota	Orbiliomycetes	Orbiliales	Orbiliaceae	Dactylellina	Dactylellina aff. ellipsospora CBS 325.72	species	Dactylellina aff. ellipsospora CBS 325.72	1508
2011679	Fungi	Ascomycota	Orbiliomycetes	Orbiliales	Orbiliaceae	Hyalorbilia	Hyalorbilia sp.	species	Hyalorbilia sp.	7748
1968655	Fungi	Ascomycota	Orbiliomycetes	Orbiliales	Orbiliaceae	Hyalorbilia	Hyalorbilia sp. HOB-2017c	species	Hyalorbilia sp. HOB-2017c	2794
1968654	Fungi	Ascomycota	Orbiliomycetes	Orbiliales	Orbiliaceae	Hyalorbilia	Hyalorbilia sp. HOB-2017b	species	Hyalorbilia sp. HOB-2017b	5781
1798089	Fungi	Ascomycota	Orbiliomycetes	Orbiliales	Orbiliaceae	Hyalorbilia	Hyalorbilia sp. HOB-2016b	species	Hyalorbilia sp. HOB-2016b	1654
2593471	Fungi	Ascomycota	Orbiliomycetes	Orbiliales	Orbiliaceae	Hyalorbilia	Hyalorbilia sp. HOB-2019a	species	Hyalorbilia sp. HOB-2019a	3367
1968653	Fungi	Ascomycota	Orbiliomycetes	Orbiliales	Orbiliaceae	Hyalorbilia	Hyalorbilia sp. HOB-2017a	species	Hyalorbilia sp. HOB-2017a	4863
392286	Fungi	Ascomycota	Orbiliomycetes	Orbiliales	Orbiliaceae	Hyalorbilia	Hyalorbilia sp. 288	species	Hyalorbilia sp. 288	1302
1798088	Fungi	Ascomycota	Orbiliomycetes	Orbiliales	Orbiliaceae	Hyalorbilia	Hyalorbilia sp. HOB-2016a	species	Hyalorbilia sp. HOB-2016a	2069
392285	Fungi	Ascomycota	Orbiliomycetes	Orbiliales	Orbiliaceae	Hyalorbilia	Hyalorbilia sp. HB19	species	Hyalorbilia sp. HB19	688
2605355	Fungi	Ascomycota	Orbiliomycetes	Orbiliales	Orbiliaceae	Hyalorbilia	Hyalorbilia sp. DH-2019	species	Hyalorbilia sp. DH-2019	895
2576059	Fungi	Ascomycota	Orbiliomycetes	Orbiliales	Orbiliaceae	Hyalorbilia	Hyalorbilia sp. AP-2019a	species	Hyalorbilia sp. AP-2019a	588
392284	Fungi	Ascomycota	Orbiliomycetes	Orbiliales	Orbiliaceae	Hyalorbilia	Hyalorbilia sp. 6184	species	Hyalorbilia sp. 6184	634
392287	Fungi	Ascomycota	Orbiliomycetes	Orbiliales	Orbiliaceae	Hyalorbilia	Hyalorbilia sp. HMAS 138509	species	Hyalorbilia sp. HMAS 138509	528
1798090	Fungi	Ascomycota	Orbiliomycetes	Orbiliales	Orbiliaceae	Hyalorbilia	Hyalorbilia sp. HOB-2016c	species	Hyalorbilia sp. HOB-2016c	745
1798091	Fungi	Ascomycota	Orbiliomycetes	Orbiliales	Orbiliaceae	Hyalorbilia	Hyalorbilia sp. HOB-2016d	species	Hyalorbilia sp. HOB-2016d	747
1553443	Fungi	Ascomycota	Orbiliomycetes	Orbiliales	Orbiliaceae	Hyalorbilia	Hyalorbilia sp. YMF1.03033	species	Hyalorbilia sp. YMF1.03033	552
392269	Fungi	Ascomycota	Orbiliomycetes	Orbiliales	Orbiliaceae	Hyalorbilia	Hyalorbilia inflatula	species	Hyalorbilia inflatula	13914
2654564	Fungi	Ascomycota	Orbiliomycetes	Orbiliales	Orbiliaceae	Hyalorbilia	Hyalorbilia oviparasitica	species	Hyalorbilia oviparasitica	21115
392267	Fungi	Ascomycota	Orbiliomycetes	Orbiliales	Orbiliaceae	Hyalorbilia	Hyalorbilia erythrostigma	species	Hyalorbilia erythrostigma	9600
392268	Fungi	Ascomycota	Orbiliomycetes	Orbiliales	Orbiliaceae	Hyalorbilia	Hyalorbilia fusispora	species	Hyalorbilia fusispora	4561
392270	Fungi	Ascomycota	Orbiliomycetes	Orbiliales	Orbiliaceae	Hyalorbilia	Hyalorbilia lunata	species	Hyalorbilia lunata	6040
392532	Fungi	Ascomycota	Orbiliomycetes	Orbiliales	Orbiliaceae	Hyalorbilia	Hyalorbilia juliae	species	Hyalorbilia juliae	5034
1798055	Fungi	Ascomycota	Orbiliomycetes	Orbiliales	Orbiliaceae	Hyalorbilia	Hyalorbilia polypori	species	Hyalorbilia polypori	1839
2108279	Fungi	Ascomycota	Orbiliomycetes	Orbiliales	Orbiliaceae	Hyalorbilia	Hyalorbilia cf. inflatula	species	Hyalorbilia cf. inflatula	1627
2662906	Fungi	Ascomycota	Orbiliomycetes	Orbiliales	Orbiliaceae	Hyalorbilia	Hyalorbilia aff. juliae	species	Hyalorbilia aff. juliae	1154
261206	Fungi	Ascomycota	Orbiliomycetes	Orbiliales	Orbiliaceae	Hyalorbilia	Hyalorbilia brevistipitata	species	Hyalorbilia brevistipitata	2364
1796050	Fungi	Ascomycota	Orbiliomycetes	Orbiliales	Orbiliaceae	Hyalorbilia	Hyalorbilia arcuata	species	Hyalorbilia arcuata	616
1968675	Fungi	Ascomycota	Orbiliomycetes	Orbiliales	Orbiliaceae	Hyalorbilia	Hyalorbilia cf. brevistipitata H.B. 9276a	species	Hyalorbilia cf. brevistipitata H.B. 9276a	536
2528407	Fungi	Ascomycota	Orbiliomycetes	Orbiliales	Orbiliaceae	Monacrosporium	Monacrosporium ellipsosporum	species	Monacrosporium ellipsosporum	11827
415349	Fungi	Ascomycota	Orbiliomycetes	Orbiliales	Orbiliaceae	Monacrosporium	Monacrosporium coelobrochum	species	Monacrosporium coelobrochum	3151
97337	Fungi	Ascomycota	Orbiliomycetes	Orbiliales	Orbiliaceae	Monacrosporium	Monacrosporium leptosporum	species	Monacrosporium leptosporum	10167
47273	Fungi	Ascomycota	Orbiliomycetes	Orbiliales	Orbiliaceae	Monacrosporium	Monacrosporium psychrophilum	species	Monacrosporium psychrophilum	6154
47258	Fungi	Ascomycota	Orbiliomycetes	Orbiliales	Orbiliaceae	Monacrosporium	Monacrosporium asthenopagum	species	Monacrosporium asthenopagum	3920
97336	Fungi	Ascomycota	Orbiliomycetes	Orbiliales	Orbiliaceae	Monacrosporium	Monacrosporium elegans	species	Monacrosporium elegans	5716
326012	Fungi	Ascomycota	Orbiliomycetes	Orbiliales	Orbiliaceae	Monacrosporium	Monacrosporium multiseptatum	species	Monacrosporium multiseptatum	2542
321849	Fungi	Ascomycota	Orbiliomycetes	Orbiliales	Orbiliaceae	Monacrosporium	Monacrosporium sp. YMF1.01405	species	Monacrosporium sp. YMF1.01405	2506
321856	Fungi	Ascomycota	Orbiliomycetes	Orbiliales	Orbiliaceae	Monacrosporium	Monacrosporium sp.	species	Monacrosporium sp.	1380
321847	Fungi	Ascomycota	Orbiliomycetes	Orbiliales	Orbiliaceae	Monacrosporium	Monacrosporium sp. KG-55	species	Monacrosporium sp. KG-55	2501
54034	Fungi	Ascomycota	Orbiliomycetes	Orbiliales	Orbiliaceae	Monacrosporium	Monacrosporium sp. 'DHP 211'	species	Monacrosporium sp. 'DHP 211'	555
230301	Fungi	Ascomycota	Orbiliomycetes	Orbiliales	Orbiliaceae	Monacrosporium	Monacrosporium cystosporum	species	Monacrosporium cystosporum	2165
313364	Fungi	Ascomycota	Orbiliomycetes	Orbiliales	Orbiliaceae	Monacrosporium	Monacrosporium sichuanense	species	Monacrosporium sichuanense	3969
47272	Fungi	Ascomycota	Orbiliomycetes	Orbiliales	Orbiliaceae	Monacrosporium	Monacrosporium bembicodes	species	Monacrosporium bembicodes	944
181603	Fungi	Ascomycota	Orbiliomycetes	Orbiliales	Orbiliaceae	Monacrosporium	Monacrosporium sphaeroides	species	Monacrosporium sphaeroides	4344
326013	Fungi	Ascomycota	Orbiliomycetes	Orbiliales	Orbiliaceae	Monacrosporium	Monacrosporium shuzhengense	species	Monacrosporium shuzhengense	2510
230306	Fungi	Ascomycota	Orbiliomycetes	Orbiliales	Orbiliaceae	Monacrosporium	Monacrosporium sclerohyphum	species	Monacrosporium sclerohyphum	6822
47269	Fungi	Ascomycota	Orbiliomycetes	Orbiliales	Orbiliaceae	Monacrosporium	Monacrosporium thaumasium	species	Monacrosporium thaumasium	4202
47261	Fungi	Ascomycota	Orbiliomycetes	Orbiliales	Orbiliaceae	Monacrosporium	Monacrosporium polybrochum	species	Monacrosporium polybrochum	981
230305	Fungi	Ascomycota	Orbiliomycetes	Orbiliales	Orbiliaceae	Monacrosporium	Monacrosporium salinum	species	Monacrosporium salinum	2359
230300	Fungi	Ascomycota	Orbiliomycetes	Orbiliales	Orbiliaceae	Monacrosporium	Monacrosporium asterospermum	species	Monacrosporium asterospermum	893
47296	Fungi	Ascomycota	Orbiliomycetes	Orbiliales	Orbiliaceae	Monacrosporium	Monacrosporium doedycoides	species	Monacrosporium doedycoides	2258
230307	Fungi	Ascomycota	Orbiliomycetes	Orbiliales	Orbiliaceae	Monacrosporium	Monacrosporium sinense	species	Monacrosporium sinense	1441
230299	Fungi	Ascomycota	Orbiliomycetes	Orbiliales	Orbiliaceae	Monacrosporium	Monacrosporium globosporum	species	Monacrosporium globosporum	894
230302	Fungi	Ascomycota	Orbiliomycetes	Orbiliales	Orbiliaceae	Monacrosporium	Monacrosporium appendiculatum	species	Monacrosporium appendiculatum	887
314125	Fungi	Ascomycota	Orbiliomycetes	Orbiliales	Orbiliaceae	Dactylaria	Dactylaria sp. YNWS02-7-1	species	Dactylaria sp. YNWS02-7-1	3281
1955089	Fungi	Ascomycota	Orbiliomycetes	Orbiliales	Orbiliaceae	Dactylaria	Dactylaria sp.	species	Dactylaria sp.	7093
991793	Fungi	Ascomycota	Orbiliomycetes	Orbiliales	Orbiliaceae	Dactylaria	Dactylaria sp. MF 961	species	Dactylaria sp. MF 961	1254
228879	Fungi	Ascomycota	Orbiliomycetes	Orbiliales	Orbiliaceae	Dactylaria	Dactylaria sp. P7	species	Dactylaria sp. P7	608
481542	Fungi	Ascomycota	Orbiliomycetes	Orbiliales	Orbiliaceae	Dactylaria	Dactylaria sp. CMUGE0125	species	Dactylaria sp. CMUGE0125	1906
228878	Fungi	Ascomycota	Orbiliomycetes	Orbiliales	Orbiliaceae	Dactylaria	Dactylaria sp. P24	species	Dactylaria sp. P24	557
230294	Fungi	Ascomycota	Orbiliomycetes	Orbiliales	Orbiliaceae	Dactylaria	Dactylaria sp. YNUCC 6128	species	Dactylaria sp. YNUCC 6128	894
481543	Fungi	Ascomycota	Orbiliomycetes	Orbiliales	Orbiliaceae	Dactylaria	Dactylaria sp. NBRC 7065	species	Dactylaria sp. NBRC 7065	888
467302	Fungi	Ascomycota	Orbiliomycetes	Orbiliales	Orbiliaceae	Dactylaria	Dactylaria sp. ICMP 14618	species	Dactylaria sp. ICMP 14618	990
1769531	Fungi	Ascomycota	Orbiliomycetes	Orbiliales	Orbiliaceae	Dactylaria	Dactylaria sp. 20417	species	Dactylaria sp. 20417	545
487377	Fungi	Ascomycota	Orbiliomycetes	Orbiliales	Orbiliaceae	Dactylaria	Dactylaria sp. IZ-1198	species	Dactylaria sp. IZ-1198	480
301395	Fungi	Ascomycota	Orbiliomycetes	Orbiliales	Orbiliaceae	Dactylaria	Dactylaria sp. olrim414	species	Dactylaria sp. olrim414	479
48559	Fungi	Ascomycota	Orbiliomycetes	Orbiliales	Orbiliaceae	Dactylaria	Dactylaria higginsii	species	Dactylaria higginsii	13011
2074917	Fungi	Ascomycota	Orbiliomycetes	Orbiliales	Orbiliaceae	Dactylaria	Dactylaria simonensis	species	Dactylaria simonensis	1486
2074918	Fungi	Ascomycota	Orbiliomycetes	Orbiliales	Orbiliaceae	Dactylaria	Dactylaria sporexamorpha	species	Dactylaria sporexamorpha	1468
228887	Fungi	Ascomycota	Orbiliomycetes	Orbiliales	Orbiliaceae	Dactylaria	Dactylaria purpurella	species	Dactylaria purpurella	2520
467303	Fungi	Ascomycota	Orbiliomycetes	Orbiliales	Orbiliaceae	Dactylaria	Dactylaria sparsa	species	Dactylaria sparsa	1921
467296	Fungi	Ascomycota	Orbiliomycetes	Orbiliales	Orbiliaceae	Dactylaria	Dactylaria fragilis	species	Dactylaria fragilis	5286
467294	Fungi	Ascomycota	Orbiliomycetes	Orbiliales	Orbiliaceae	Dactylaria	Dactylaria dimorpha	species	Dactylaria dimorpha	1930
467297	Fungi	Ascomycota	Orbiliomycetes	Orbiliales	Orbiliaceae	Dactylaria	Dactylaria humicola	species	Dactylaria humicola	1897
202209	Fungi	Ascomycota	Orbiliomycetes	Orbiliales	Orbiliaceae	Dactylaria	Dactylaria parvispora	species	Dactylaria parvispora	2776
228886	Fungi	Ascomycota	Orbiliomycetes	Orbiliales	Orbiliaceae	Dactylaria	Dactylaria junci	species	Dactylaria junci	1067
2074914	Fungi	Ascomycota	Orbiliomycetes	Orbiliales	Orbiliaceae	Dactylaria	Dactylaria acicularis	species	Dactylaria acicularis	1399
47276	Fungi	Ascomycota	Orbiliomycetes	Orbiliales	Orbiliaceae	Dactylaria	Dactylaria dimorphospora	species	Dactylaria dimorphospora	6868
467304	Fungi	Ascomycota	Orbiliomycetes	Orbiliales	Orbiliaceae	Dactylaria	Dactylaria uliginicola	species	Dactylaria uliginicola	1924
467295	Fungi	Ascomycota	Orbiliomycetes	Orbiliales	Orbiliaceae	Dactylaria	Dactylaria flammulicornuta	species	Dactylaria flammulicornuta	1898
228885	Fungi	Ascomycota	Orbiliomycetes	Orbiliales	Orbiliaceae	Dactylaria	Dactylaria appendiculata	species	Dactylaria appendiculata	1605
228884	Fungi	Ascomycota	Orbiliomycetes	Orbiliales	Orbiliaceae	Dactylaria	Dactylaria ampulliformis	species	Dactylaria ampulliformis	967
282142	Fungi	Ascomycota	Orbiliomycetes	Orbiliales	Orbiliaceae	Dactylaria	Dactylaria triticicola	species	Dactylaria triticicola	502
467291	Fungi	Ascomycota	Orbiliomycetes	Orbiliales	Orbiliaceae	Dactylaria	Dactylaria aquatica	species	Dactylaria aquatica	1945
467292	Fungi	Ascomycota	Orbiliomycetes	Orbiliales	Orbiliaceae	Dactylaria	Dactylaria belliana	species	Dactylaria belliana	1930
467298	Fungi	Ascomycota	Orbiliomycetes	Orbiliales	Orbiliaceae	Dactylaria	Dactylaria hyalotunicata	species	Dactylaria hyalotunicata	2271
467301	Fungi	Ascomycota	Orbiliomycetes	Orbiliales	Orbiliaceae	Dactylaria	Dactylaria obtriangularia	species	Dactylaria obtriangularia	1056
1960600	Fungi	Ascomycota	Orbiliomycetes	Orbiliales	Orbiliaceae	Dactylaria	Dactylaria acaciae	species	Dactylaria acaciae	1511
467306	Fungi	Ascomycota	Orbiliomycetes	Orbiliales	Orbiliaceae	Dactylaria	Dactylaria zapatensis	species	Dactylaria zapatensis	1945
2074916	Fungi	Ascomycota	Orbiliomycetes	Orbiliales	Orbiliaceae	Dactylaria	Dactylaria sahelensis	species	Dactylaria sahelensis	1441
467300	Fungi	Ascomycota	Orbiliomycetes	Orbiliales	Orbiliaceae	Dactylaria	Dactylaria monticola	species	Dactylaria monticola	1935
467299	Fungi	Ascomycota	Orbiliomycetes	Orbiliales	Orbiliaceae	Dactylaria	Dactylaria longispora	species	Dactylaria longispora	843
467293	Fungi	Ascomycota	Orbiliomycetes	Orbiliales	Orbiliaceae	Dactylaria	Dactylaria biseptata	species	Dactylaria biseptata	1924
2074915	Fungi	Ascomycota	Orbiliomycetes	Orbiliales	Orbiliaceae	Dactylaria	Dactylaria lunata	species	Dactylaria lunata	1437
47275	Fungi	Ascomycota	Orbiliomycetes	Orbiliales	Orbiliaceae	Dactylaria	Dactylaria lanosa	species	Dactylaria lanosa	557
467307	Fungi	Ascomycota	Orbiliomycetes	Orbiliales	Orbiliaceae	Dactylaria	Dactylaria candidula	species	Dactylaria candidula	1072
1907520	Fungi	Ascomycota	Orbiliomycetes	Orbiliales	Orbiliaceae		Orbiliaceae sp.	species	Orbiliaceae sp.	20799
1798129	Fungi	Ascomycota	Orbiliomycetes	Orbiliales	Orbiliaceae		Orbiliaceae sp. HOB-2016c	species	Orbiliaceae sp. HOB-2016c	4982
1798130	Fungi	Ascomycota	Orbiliomycetes	Orbiliales	Orbiliaceae		Orbiliaceae sp. HOB-2016d	species	Orbiliaceae sp. HOB-2016d	12143
2478808	Fungi	Ascomycota	Orbiliomycetes	Orbiliales	Orbiliaceae		Orbiliaceae sp. HOB-2018a	species	Orbiliaceae sp. HOB-2018a	5565
2518652	Fungi	Ascomycota	Orbiliomycetes	Orbiliales	Orbiliaceae		Orbiliaceae sp. HOB-2019a	species	Orbiliaceae sp. HOB-2019a	1552
1795444	Fungi	Ascomycota	Orbiliomycetes	Orbiliales	Orbiliaceae		Orbiliaceae sp. HOB-2016a	species	Orbiliaceae sp. HOB-2016a	4400
1795446	Fungi	Ascomycota	Orbiliomycetes	Orbiliales	Orbiliaceae		Orbiliaceae sp. HOB-2016b	species	Orbiliaceae sp. HOB-2016b	13458
1751025	Fungi	Ascomycota	Orbiliomycetes	Orbiliales	Orbiliaceae		Orbiliaceae sp. 1 MK-2015	species	Orbiliaceae sp. 1 MK-2015	2758
2576060	Fungi	Ascomycota	Orbiliomycetes	Orbiliales	Orbiliaceae		Orbiliaceae sp. AP-2019a	species	Orbiliaceae sp. AP-2019a	633
1342998	Fungi	Ascomycota	Orbiliomycetes	Orbiliales	Orbiliaceae		Orbiliaceae sp. 2Di118-2	species	Orbiliaceae sp. 2Di118-2	547
1579997	Fungi	Ascomycota	Orbiliomycetes	Orbiliales	Orbiliaceae		uncultured Brachyphoris	species	uncultured Brachyphoris	3415
1246604	Fungi	Ascomycota	Orbiliomycetes	Orbiliales	Orbiliaceae		uncultured Dactylella	species	uncultured Dactylella	2268
1469414	Fungi	Ascomycota	Orbiliomycetes	Orbiliales	Orbiliaceae		uncultured Vermispora	species	uncultured Vermispora	6184
1131710	Fungi	Ascomycota	Orbiliomycetes	Orbiliales	Orbiliaceae		uncultured Arthrobotrys	species	uncultured Arthrobotrys	5849
997755	Fungi	Ascomycota	Orbiliomycetes	Orbiliales	Orbiliaceae		uncultured Dactylaria	species	uncultured Dactylaria	5746
1763071	Fungi	Ascomycota	Orbiliomycetes	Orbiliales	Orbiliaceae		uncultured Dactylellina	species	uncultured Dactylellina	996
1899265	Fungi	Ascomycota	Orbiliomycetes	Orbiliales	Orbiliaceae		uncultured Orbilia	species	uncultured Orbilia	1548
1469416	Fungi	Ascomycota	Orbiliomycetes	Orbiliales	Orbiliaceae		uncultured Monacrosporium	species	uncultured Monacrosporium	1694
1480565	Fungi	Ascomycota	Orbiliomycetes	Orbiliales	Orbiliaceae		uncultured Helicoon	species	uncultured Helicoon	201
1130883	Fungi	Ascomycota	Orbiliomycetes	Orbiliales	Orbiliaceae		uncultured Drechslerella	species	uncultured Drechslerella	1147
1796067	Fungi	Ascomycota	Orbiliomycetes	Orbiliales	Orbiliaceae	Gamsylella	Gamsylella phymatopaga	species	Gamsylella phymatopaga	9244
1796094	Fungi	Ascomycota	Orbiliomycetes	Orbiliales	Orbiliaceae	Gamsylella	Gamsylella sp. BBA 71067	species	Gamsylella sp. BBA 71067	1923
1796066	Fungi	Ascomycota	Orbiliomycetes	Orbiliales	Orbiliaceae	Gamsylella	Gamsylella lobata	species	Gamsylella lobata	5020
1835162	Fungi	Ascomycota	Orbiliomycetes	Orbiliales	Orbiliaceae	Dicranidion	Dicranidion inaequale	species	Dicranidion inaequale	1601
2074948	Fungi	Ascomycota	Orbiliomycetes	Orbiliales	Orbiliaceae	Dicranidion	Dicranidion fragile	species	Dicranidion fragile	1806
2593470	Fungi	Ascomycota	Orbiliomycetes	Orbiliales	Orbiliaceae	Amphosoma	Amphosoma sp. HOB-2019a	species	Amphosoma sp. HOB-2019a	2199
2093417	Fungi	Ascomycota	Orbiliomycetes	Orbiliales	Orbiliaceae	Amphosoma	Amphosoma persooniae	species	Amphosoma persooniae	3345
2082515	Fungi	Ascomycota	Orbiliomycetes	Orbiliales	Orbiliaceae	Brachyphoris	Brachyphoris sp. 'tenuifusaria'	species	Brachyphoris sp. 'tenuifusaria'	1462
870733	Fungi	Ascomycota	Orbiliomycetes	Orbiliales	Orbiliaceae	Brachyphoris	Brachyphoris brevistipitata	species	Brachyphoris brevistipitata	3455
313362	Fungi	Ascomycota	Orbiliomycetes	Orbiliales	Orbiliaceae	Dactylium	Dactylium candidum	species	Dactylium candidum	867
839885	Fungi	Ascomycota	Orbiliomycetes	Orbiliales			uncultured Orbiliales	species	uncultured Orbiliales	49497
404780	Fungi	Ascomycota	Orbiliomycetes	Orbiliales			uncultured Orbiliaceae	species	uncultured Orbiliaceae	56533
561147	Fungi	Ascomycota	Orbiliomycetes	Orbiliales			uncultured ectomycorrhiza (cf. Helicoon)	species	uncultured ectomycorrhiza (cf. Helicoon)	2206
450314	Fungi	Ascomycota	Orbiliomycetes	Orbiliales			uncultured Orbiliaceae (aff. Monacrosporium)	species	uncultured Orbiliaceae (aff. Monacrosporium)	552
281846	Fungi	Ascomycota	Orbiliomycetes	Orbiliales		Lecophagus	Lecophagus sp. ATCC 56071	species	Lecophagus sp. ATCC 56071	12523
1798092	Fungi	Ascomycota	Orbiliomycetes	Orbiliales		Lecophagus	Lecophagus sp. HOB-2016a	species	Lecophagus sp. HOB-2016a	1578
2012048	Fungi	Ascomycota	Orbiliomycetes	Orbiliales		Lecophagus	Lecophagus sp.	species	Lecophagus sp.	545
1983369	Fungi	Ascomycota	Orbiliomycetes	Orbiliales		Lecophagus	Lecophagus vermicola	species	Lecophagus vermicola	2699
1796068	Fungi	Ascomycota	Orbiliomycetes	Orbiliales		Lecophagus	Lecophagus longisporus	species	Lecophagus longisporus	8186
118274	Fungi	Ascomycota	Orbiliomycetes	Orbiliales		Lecophagus	Lecophagus muscicola	species	Lecophagus muscicola	1769
314121	Fungi	Ascomycota	Orbiliomycetes	Orbiliales		Vermispora	Vermispora sp. YXJ13-5	species	Vermispora sp. YXJ13-5	1119
2420233	Fungi	Ascomycota	Orbiliomycetes	Orbiliales		Vermispora	Vermispora sp.	species	Vermispora sp.	1563
384588	Fungi	Ascomycota	Orbiliomycetes	Orbiliales		Vermispora	Vermispora sp. AS6.0290	species	Vermispora sp. AS6.0290	648
384589	Fungi	Ascomycota	Orbiliomycetes	Orbiliales		Vermispora	Vermispora sp. AS6.0291	species	Vermispora sp. AS6.0291	648
314195	Fungi	Ascomycota	Orbiliomycetes	Orbiliales		Vermispora	Vermispora fusarina	species	Vermispora fusarina	11436
941663	Fungi	Ascomycota	Orbiliomycetes	Orbiliales		Vermispora	Vermispora spermatophaga	species	Vermispora spermatophaga	919
941662	Fungi	Ascomycota	Orbiliomycetes	Orbiliales		Vermispora	Vermispora leguminacea	species	Vermispora leguminacea	2712
1796092	Fungi	Ascomycota	Orbiliomycetes	Orbiliales		Tridentaria	Tridentaria implicans	species	Tridentaria implicans	1515
1796093	Fungi	Ascomycota	Orbiliomycetes	Orbiliales		Tridentaria	Tridentaria subuliphora	species	Tridentaria subuliphora	1546
1765753	Fungi	Ascomycota	Orbiliomycetes	Orbiliales		Mycoceros	Mycoceros antennatissimus	species	Mycoceros antennatissimus	5688
1682404	Fungi	Ascomycota	Orbiliomycetes	Orbiliales		Microdochiella	Microdochiella fusarioidea	species	Microdochiella fusarioidea	8580
1955110	Fungi	Ascomycota	Orbiliomycetes	Orbiliales			Orbiliales sp.	species	Orbiliales sp.	7013
2509449	Fungi	Ascomycota	Orbiliomycetes	Orbiliales			Orbiliales sp. YYRZ-2019a	species	Orbiliales sp. YYRZ-2019a	3479
364369	Fungi	Ascomycota	Orbiliomycetes	Orbiliales			Orbiliaceae sp. BC5	species	Orbiliaceae sp. BC5	521
2011673	Fungi	Ascomycota	Orbiliomycetes				Orbiliomycetes sp.	species	Orbiliomycetes sp.	1034
1129333	Fungi	Ascomycota	Orbiliomycetes				Orbiliomycetes sp. 1 MV-2011	species	Orbiliomycetes sp. 1 MV-2011	547
1633209	Fungi	Ascomycota				Endocalyx	Endocalyx cinctus	species	Endocalyx cinctus	44775033
1541393	Fungi	Ascomycota				Slafractonia	Slafractonia leguminicola	species	Slafractonia leguminicola	85528
860793	Fungi	Ascomycota				Dictyocatenulata	Dictyocatenulata alba	species	Dictyocatenulata alba	20933
2604057	Fungi	Ascomycota				Hormodochis	Hormodochis aggregata	species	Hormodochis aggregata	59237
1578314	Fungi	Ascomycota				Hormodochis	Hormodochis melanochlora	species	Hormodochis melanochlora	4002
286413	Fungi	Ascomycota		Thelocarpales	Thelocarpaceae	Thelocarpon	Thelocarpon laureri	species	Thelocarpon laureri	11215
1116844	Fungi	Ascomycota		Thelocarpales	Thelocarpaceae	Thelocarpon	Thelocarpon impressellum	species	Thelocarpon impressellum	992
1116845	Fungi	Ascomycota		Thelocarpales	Thelocarpaceae	Thelocarpon	Thelocarpon lichenicola	species	Thelocarpon lichenicola	594
2016385	Fungi	Ascomycota				Cheiromycina	Cheiromycina petri	species	Cheiromycina petri	5046
2016386	Fungi	Ascomycota				Cheiromycina	Cheiromycina reimeri	species	Cheiromycina reimeri	3265
2016384	Fungi	Ascomycota				Cheiromycina	Cheiromycina flabelliformis	species	Cheiromycina flabelliformis	2889
431030	Fungi	Ascomycota				Phacidiella	Phacidiella eucalypti	species	Phacidiella eucalypti	3972
1577860	Fungi	Ascomycota				Phacidiella	Phacidiella podocarpi	species	Phacidiella podocarpi	5046
1850111	Fungi	Ascomycota				Phacidiella	Phacidiella sp. DTO 305-C4	species	Phacidiella sp. DTO 305-C4	562
1850112	Fungi	Ascomycota				Phacidiella	Phacidiella sp. DTO 305-C5	species	Phacidiella sp. DTO 305-C5	562
2011977	Fungi	Ascomycota				Phacidiella	Phacidiella sp.	species	Phacidiella sp.	161
1446835	Fungi	Ascomycota				Gyrothrix	Gyrothrix circinata	species	Gyrothrix circinata	9216
1446839	Fungi	Ascomycota				Gyrothrix	Gyrothrix verticiclada	species	Gyrothrix verticiclada	13352
1446840	Fungi	Ascomycota				Gyrothrix	Gyrothrix verticillata	species	Gyrothrix verticillata	980
1446836	Fungi	Ascomycota				Gyrothrix	Gyrothrix dichotoma	species	Gyrothrix dichotoma	1252
1446838	Fungi	Ascomycota				Gyrothrix	Gyrothrix ramosa	species	Gyrothrix ramosa	1897
1446837	Fungi	Ascomycota				Gyrothrix	Gyrothrix inops	species	Gyrothrix inops	1561
2610779	Fungi	Ascomycota				Pseudophloeospora	Pseudophloeospora jollyi	species	Pseudophloeospora jollyi	1579
933105	Fungi	Ascomycota				Pseudophloeospora	Pseudophloeospora eucalypti	species	Pseudophloeospora eucalypti	3231
1871386	Fungi	Ascomycota				Pseudophloeospora	Pseudophloeospora eucalyptorum	species	Pseudophloeospora eucalyptorum	7318
2610778	Fungi	Ascomycota				Pseudophloeospora	Pseudophloeospora eucalyptigena	species	Pseudophloeospora eucalyptigena	1845
2011909	Fungi	Ascomycota				Pseudophloeospora	Pseudophloeospora sp.	species	Pseudophloeospora sp.	159
1116852	Fungi	Ascomycota		Vezdaeales	Vezdaeaceae	Vezdaea	Vezdaea cobria	species	Vezdaea cobria	2616
1116853	Fungi	Ascomycota		Vezdaeales	Vezdaeaceae	Vezdaea	Vezdaea leprosa	species	Vezdaea leprosa	1346
1407621	Fungi	Ascomycota				Asteromyces	Asteromyces cruciatus	species	Asteromyces cruciatus	11254
1206387	Fungi	Ascomycota				Trizodia	Trizodia acrobia	species	Trizodia acrobia	8535
213319	Fungi	Ascomycota				Anguillospora	Anguillospora crassa	species	Anguillospora crassa	18361
253294	Fungi	Ascomycota				Anguillospora	Anguillospora rosea	species	Anguillospora rosea	2164
213320	Fungi	Ascomycota				Anguillospora	Anguillospora furtiva	species	Anguillospora furtiva	4520
213318	Fungi	Ascomycota				Anguillospora	Anguillospora filiformis	species	Anguillospora filiformis	7567
2074763	Fungi	Ascomycota				Anguillospora	Anguillospora curvula	species	Anguillospora curvula	629
309132	Fungi	Ascomycota				Anguillospora	Anguillospora marina	species	Anguillospora marina	2315
253295	Fungi	Ascomycota				Anguillospora	Anguillospora rubescens	species	Anguillospora rubescens	1748
253293	Fungi	Ascomycota				Anguillospora	Anguillospora mediocris	species	Anguillospora mediocris	1749
253292	Fungi	Ascomycota				Anguillospora	Anguillospora fustiformis	species	Anguillospora fustiformis	1748
2681385	Fungi	Ascomycota				Sphaerosporium	Sphaerosporium lignatile	species	Sphaerosporium lignatile	4125
1158110	Fungi	Ascomycota				Sphaerosporium	Sphaerosporium equinum	species	Sphaerosporium equinum	3782
2560035	Fungi	Ascomycota				Setosynnema	Setosynnema yunnanense	species	Setosynnema yunnanense	12535
2654201	Fungi	Ascomycota				Matsushimaea	Matsushimaea sp.	species	Matsushimaea sp.	1457
2486654	Fungi	Ascomycota				Matsushimaea	Matsushimaea monilioides	species	Matsushimaea monilioides	4332
2047728	Fungi	Ascomycota				Matsushimaea	Matsushimaea fasciculata	species	Matsushimaea fasciculata	1436
2075144	Fungi	Ascomycota				Matsushimaea	Matsushimaea fertilis	species	Matsushimaea fertilis	1417
2666077	Fungi	Ascomycota				Deltopyxis	Deltopyxis sp.	species	Deltopyxis sp.	2459
1264659	Fungi	Ascomycota				Deltopyxis	Deltopyxis triangulispora	species	Deltopyxis triangulispora	2430
1972944	Fungi	Ascomycota				Retiarius	Retiarius bovicornutus	species	Retiarius bovicornutus	1367
1972945	Fungi	Ascomycota				Retiarius	Retiarius sp. ZM-2017a	species	Retiarius sp. ZM-2017a	1312
2567948	Fungi	Ascomycota				Retiarius	Retiarius sp.	species	Retiarius sp.	571
1972946	Fungi	Ascomycota				Retiarius	Retiarius superficiaris	species	Retiarius superficiaris	1335
1260778	Fungi	Ascomycota					uncultured Leptodiscella	species	uncultured Leptodiscella	1541
1763272	Fungi	Ascomycota					uncultured Gyrothrix	species	uncultured Gyrothrix	658
997621	Fungi	Ascomycota					uncultured Torula	species	uncultured Torula	2797
642473	Fungi	Ascomycota					uncultured Pleiochaeta	species	uncultured Pleiochaeta	865
2582999	Fungi	Ascomycota					uncultured Hymenula	species	uncultured Hymenula	146
2178915	Fungi	Ascomycota				Phragmotrichum	Phragmotrichum chailletii	species	Phragmotrichum chailletii	5569
1286781	Fungi	Ascomycota				Humicolopsis	Humicolopsis cephalosporioides	species	Humicolopsis cephalosporioides	15228
1648091	Fungi	Ascomycota				Humicolopsis	Humicolopsis sp. A HL4-115	species	Humicolopsis sp. A HL4-115	489
1648092	Fungi	Ascomycota				Humicolopsis	Humicolopsis sp. B HL4-121	species	Humicolopsis sp. B HL4-121	474
1351741	Fungi	Ascomycota				Kirstenboschia	Kirstenboschia diospyri	species	Kirstenboschia diospyri	5527
286406	Fungi	Ascomycota				Sarcosagium	Sarcosagium campestre	species	Sarcosagium campestre	5497
2081344	Fungi	Ascomycota				Vanakripa	Vanakripa minutiellipsoidea	species	Vanakripa minutiellipsoidea	2814
1485187	Fungi	Ascomycota				Patellina	Patellina sp. P10-1	species	Patellina sp. P10-1	1711
1835181	Fungi	Ascomycota				Condylospora	Condylospora vietnamensis	species	Condylospora vietnamensis	2119
2075015	Fungi	Ascomycota				Gilmaniella	Gilmaniella macrospora	species	Gilmaniella macrospora	3975
2075014	Fungi	Ascomycota				Gilmaniella	Gilmaniella humicola	species	Gilmaniella humicola	5256
1835163	Fungi	Ascomycota				Gilmaniella	Gilmaniella subornata	species	Gilmaniella subornata	1620
2081312	Fungi	Ascomycota				Myxosporella	Myxosporella schini	species	Myxosporella schini	1604
1323527	Fungi	Ascomycota				Tetracoccosporium	Tetracoccosporium aerium	species	Tetracoccosporium aerium	3603
2184172	Fungi	Ascomycota				Nematogonum	Nematogonum ferrugineum	species	Nematogonum ferrugineum	1040
2202760	Fungi	Ascomycota				Massariothea	Massariothea sp.	species	Massariothea sp.	6993
2082552	Fungi	Ascomycota				Pleurotheciopsis	Pleurotheciopsis tropicalis	species	Pleurotheciopsis tropicalis	1451
2081316	Fungi	Ascomycota				Pleurotheciopsis	Pleurotheciopsis bramleyi	species	Pleurotheciopsis bramleyi	896
531856	Fungi	Ascomycota				Everhartia	Everhartia hymenuloides	species	Everhartia hymenuloides	1470
2074980	Fungi	Ascomycota				Everhartia	Everhartia lignatilis	species	Everhartia lignatilis	1451
2081273	Fungi	Ascomycota				Arthrocristula	Arthrocristula hyphenata	species	Arthrocristula hyphenata	1267
1932658	Fungi	Ascomycota				Pseudodidymella	Pseudodidymella fagi	species	Pseudodidymella fagi	20609
1932659	Fungi	Ascomycota				Pseudodidymella	Pseudodidymella minima	species	Pseudodidymella minima	15201
2080980	Fungi	Ascomycota				Amblyosporium	Amblyosporium spongiosum	species	Amblyosporium spongiosum	2426
2080979	Fungi	Ascomycota				Amblyosporium	Amblyosporium botrytis	species	Amblyosporium botrytis	1524
2081337	Fungi	Ascomycota				Sympodioclathra	Sympodioclathra globosa	species	Sympodioclathra globosa	636
2081326	Fungi	Ascomycota				Rutola	Rutola graminis	species	Rutola graminis	5629
2133749	Fungi	Ascomycota				Leptomelanconium	Leptomelanconium allescheri	species	Leptomelanconium allescheri	1820
309370	Fungi	Ascomycota				Dwayaangam	Dwayaangam colodena	species	Dwayaangam colodena	12550
2081346	Fungi	Ascomycota				Phaeobotrys	Phaeobotrys nigeriensis	species	Phaeobotrys nigeriensis	1495
63211	Fungi	Ascomycota				Cytoplea	Cytoplea hysterioides	species	Cytoplea hysterioides	558
2074912	Fungi	Ascomycota				Cytoplea	Cytoplea hederae	species	Cytoplea hederae	1470
2081270	Fungi	Ascomycota				Arcuadendron	Arcuadendron ovatum	species	Arcuadendron ovatum	494
2081271	Fungi	Ascomycota				Arcuadendron	Arcuadendron triangulare	species	Arcuadendron triangulare	689
1903045	Fungi	Ascomycota				Heliscella	Heliscella stellata	species	Heliscella stellata	1456
2081295	Fungi	Ascomycota				Helicoubisia	Helicoubisia coronata	species	Helicoubisia coronata	1432
2081274	Fungi	Ascomycota				Blastophorella	Blastophorella smithii	species	Blastophorella smithii	1420
2303017	Fungi	Ascomycota				Phialosporostilbe	Phialosporostilbe sp. JY-2018a	species	Phialosporostilbe sp. JY-2018a	3779
2302999	Fungi	Ascomycota				Cryptophiale	Cryptophiale udagawae	species	Cryptophiale udagawae	6726
2052482	Fungi	Ascomycota				Cryptophiale	Cryptophiale hamulata	species	Cryptophiale hamulata	1653
2077128	Fungi	Ascomycota				Chaetopsis	Chaetopsis grisea	species	Chaetopsis grisea	3779
2077127	Fungi	Ascomycota				Chaetopsis	Chaetopsis canovae	species	Chaetopsis canovae	1428
1835193	Fungi	Ascomycota				Synnematomyces	Synnematomyces capitatus	species	Synnematomyces capitatus	1327
2607009	Fungi	Ascomycota				Eopyrenula	Eopyrenula leucoplaca	species	Eopyrenula leucoplaca	538
2081332	Fungi	Ascomycota				Spermospora	Spermospora avenae	species	Spermospora avenae	920
2081333	Fungi	Ascomycota				Spermospora	Spermospora subulata	species	Spermospora subulata	2660
931889	Fungi	Ascomycota				Alysidiella	Alysidiella suttonii	species	Alysidiella suttonii	2163
1282437	Fungi	Ascomycota				Solicorynespora	Solicorynespora insolita	species	Solicorynespora insolita	2076
2081338	Fungi	Ascomycota				Sympodiophora	Sympodiophora viridigrisea	species	Sympodiophora viridigrisea	1461
1479141	Fungi	Ascomycota				Gonatobotryum	Gonatobotryum apiculatum	species	Gonatobotryum apiculatum	3372
2056094	Fungi	Ascomycota				Gloeosporium	Gloeosporium sp.	species	Gloeosporium sp.	597
1392951	Fungi	Ascomycota				Gloeosporium	Gloeosporium sp. J341	species	Gloeosporium sp. J341	634
1392950	Fungi	Ascomycota				Gloeosporium	Gloeosporium sp. 3A2	species	Gloeosporium sp. 3A2	638
1565524	Fungi	Ascomycota				Gloeosporium	Gloeosporium sp. OR-10	species	Gloeosporium sp. OR-10	1099
453208	Fungi	Ascomycota				Gloeosporium	Gloeosporium sp. DAOM 233252	species	Gloeosporium sp. DAOM 233252	583
1725416	Fungi	Ascomycota				Gloeosporium	Gloeosporium sp. SR-2015	species	Gloeosporium sp. SR-2015	546
1932325	Fungi	Ascomycota				Gloeosporium	Gloeosporium orbiculare	species	Gloeosporium orbiculare	1640
2081339	Fungi	Ascomycota				Talekpea	Talekpea foeticia	species	Talekpea foeticia	1506
2081314	Fungi	Ascomycota				Phialoarthrobotryum	Phialoarthrobotryum triseptatum	species	Phialoarthrobotryum triseptatum	1376
89418	Fungi	Ascomycota				Calyptrozyma	Calyptrozyma arxii	species	Calyptrozyma arxii	3025
1392109	Fungi	Ascomycota				Kiliophora	Kiliophora ubiensis	species	Kiliophora ubiensis	594
2303014	Fungi	Ascomycota				Cryptophialoidea	Cryptophialoidea fasciculata	species	Cryptophialoidea fasciculata	2867
2081304	Fungi	Ascomycota				Lylea	Lylea tetracoila	species	Lylea tetracoila	3218
2081321	Fungi	Ascomycota				Rhinotrichella	Rhinotrichella globulifera	species	Rhinotrichella globulifera	922
2081291	Fungi	Ascomycota				Haplobasidion	Haplobasidion musae	species	Haplobasidion musae	913
2081336	Fungi	Ascomycota				Staheliella	Staheliella nodosa	species	Staheliella nodosa	1397
229539	Fungi	Ascomycota				Pyriculariopsis	Pyriculariopsis parasitica	species	Pyriculariopsis parasitica	1641
705072	Fungi	Ascomycota				Pyriculariopsis	Pyriculariopsis calatheae	species	Pyriculariopsis calatheae	493
1835187	Fungi	Ascomycota				Digitodochium	Digitodochium rhodoleucum	species	Digitodochium rhodoleucum	1148
2081301	Fungi	Ascomycota				Korunomyces	Korunomyces terminaliae	species	Korunomyces terminaliae	1451
2081341	Fungi	Ascomycota				Tricellula	Tricellula aurantiaca	species	Tricellula aurantiaca	1287
2081340	Fungi	Ascomycota				Tricellula	Tricellula aquatica	species	Tricellula aquatica	3837
2086424	Fungi	Ascomycota				Tricellula	Tricellula sp. DV-2018a	species	Tricellula sp. DV-2018a	1461
2086425	Fungi	Ascomycota				Tricellula	Tricellula sp. DV-2018b	species	Tricellula sp. DV-2018b	886
2081343	Fungi	Ascomycota				Tricellula	Tricellula inaequalis	species	Tricellula inaequalis	1477
2081342	Fungi	Ascomycota				Tricellula	Tricellula curvata	species	Tricellula curvata	1359
1664392	Fungi	Ascomycota				Milospium	Milospium graphideorum	species	Milospium graphideorum	1172
2081305	Fungi	Ascomycota				Matsushimomyces	Matsushimomyces verrucophorus	species	Matsushimomyces verrucophorus	1439
2081293	Fungi	Ascomycota				Heimiodora	Heimiodora verticillata	species	Heimiodora verticillata	1444
2081296	Fungi	Ascomycota				Heterocephalum	Heterocephalum aurantiacum	species	Heterocephalum aurantiacum	1462
2081279	Fungi	Ascomycota				Cytosporella	Cytosporella chamaeropis	species	Cytosporella chamaeropis	862
2074808	Fungi	Ascomycota				Botryoderma	Botryoderma lateritium	species	Botryoderma lateritium	587
2074809	Fungi	Ascomycota				Botryoderma	Botryoderma rostratum	species	Botryoderma rostratum	1516
2081325	Fungi	Ascomycota				Roigiella	Roigiella lignicola	species	Roigiella lignicola	1421
2081294	Fungi	Ascomycota				Helicoceras	Helicoceras oryzae	species	Helicoceras oryzae	1413
2082683	Fungi	Ascomycota				Melanocephala	Melanocephala australiensis	species	Melanocephala australiensis	639
2081328	Fungi	Ascomycota				Selenosporella	Selenosporella falcata	species	Selenosporella falcata	1497
2081327	Fungi	Ascomycota				Scopularia	Scopularia venusta	species	Scopularia venusta	616
2081315	Fungi	Ascomycota				Pleurodesmospora	Pleurodesmospora coccorum	species	Pleurodesmospora coccorum	4108
2081308	Fungi	Ascomycota				Monosporium	Monosporium venezuelense	species	Monosporium venezuelense	1427
2184170	Fungi	Ascomycota				Echinocatena	Echinocatena arthrinioides	species	Echinocatena arthrinioides	1355
2606247	Fungi	Ascomycota				Geminoarcus	Geminoarcus sp. VTCC 31255	species	Geminoarcus sp. VTCC 31255	551
2081297	Fungi	Ascomycota				Hormiactis	Hormiactis candida	species	Hormiactis candida	2410
2081298	Fungi	Ascomycota				Hormiactis	Hormiactis fimicola	species	Hormiactis fimicola	705
2082601	Fungi	Ascomycota				Beauveriphora	Beauveriphora sporotricis	species	Beauveriphora sporotricis	1465
873063	Fungi	Ascomycota				Coma	Coma circularis	species	Coma circularis	534
2081310	Fungi	Ascomycota				Mycosylva	Mycosylva reticulata	species	Mycosylva reticulata	1389
2081309	Fungi	Ascomycota				Mycosylva	Mycosylva clarkii	species	Mycosylva clarkii	1919
2081311	Fungi	Ascomycota				Mycosylva	Mycosylva setosa	species	Mycosylva setosa	1363
531866	Fungi	Ascomycota				Sphaeriothyrium	Sphaeriothyrium filicinum	species	Sphaeriothyrium filicinum	1885
2081306	Fungi	Ascomycota				Melanophoma	Melanophoma karroo	species	Melanophoma karroo	1871
2081275	Fungi	Ascomycota				Colletoconis	Colletoconis aecidiophila	species	Colletoconis aecidiophila	1462
1903042	Fungi	Ascomycota				Culicidospora	Culicidospora aquatica	species	Culicidospora aquatica	491
2081317	Fungi	Ascomycota				Pseudohansfordia	Pseudohansfordia irregularis	species	Pseudohansfordia irregularis	1562
2081280	Fungi	Ascomycota				Cytosporina	Cytosporina aspera	species	Cytosporina aspera	1497
2081283	Fungi	Ascomycota				Cytosporina	Cytosporina ribis	species	Cytosporina ribis	636
2081281	Fungi	Ascomycota				Cytosporina	Cytosporina citriperda	species	Cytosporina citriperda	1430
2081282	Fungi	Ascomycota				Cytosporina	Cytosporina ludibunda	species	Cytosporina ludibunda	1410
2082092	Fungi	Ascomycota				Leptothyrium	Leptothyrium gentianicola	species	Leptothyrium gentianicola	1464
2081278	Fungi	Ascomycota				Cryptosporium	Cryptosporium neesii	species	Cryptosporium neesii	3273
2081284	Fungi	Ascomycota				Dicoccum	Dicoccum fimicola	species	Dicoccum fimicola	1277
945227	Fungi	Ascomycota				Proliferosphaera	Proliferosphaera capsici	species	Proliferosphaera capsici	526
1872685	Fungi	Ascomycota				Lacellina	Lacellina macrospora	species	Lacellina macrospora	1193
1835179	Fungi	Ascomycota				Alatosessilispora	Alatosessilispora bibrachiata	species	Alatosessilispora bibrachiata	1231
2081313	Fungi	Ascomycota				Paraphaeoisaria	Paraphaeoisaria alabamensis	species	Paraphaeoisaria alabamensis	1903
2490399	Fungi	Ascomycota				Candelabrum	Candelabrum sp. SGSF144	species	Candelabrum sp. SGSF144	530
2052907	Fungi	Ascomycota				Candelabrum	Candelabrum spinulosum	species	Candelabrum spinulosum	6775
2052906	Fungi	Ascomycota				Candelabrum	Candelabrum japonense	species	Candelabrum japonense	1461
2499816	Fungi	Ascomycota				Pseudoanguillospora	Pseudoanguillospora stricta	species	Pseudoanguillospora stricta	1079
1816449	Fungi	Ascomycota				Coremiella	Coremiella sp. DSJ	species	Coremiella sp. DSJ	801
1816450	Fungi	Ascomycota				Coremiella	Coremiella sp. RWB	species	Coremiella sp. RWB	782
2081302	Fungi	Ascomycota				Kumanasamuha	Kumanasamuha sundara	species	Kumanasamuha sundara	898
1605988	Fungi	Ascomycota				Ampullifera	Ampullifera seudatica	species	Ampullifera seudatica	1823
2081322	Fungi	Ascomycota				Rhinotrichum	Rhinotrichum lanosum	species	Rhinotrichum lanosum	1516
2081290	Fungi	Ascomycota				Halysiomyces	Halysiomyces saxatilis	species	Halysiomyces saxatilis	510
1491030	Fungi	Ascomycota				Dendrospora	Dendrospora tenella	species	Dendrospora tenella	1026
2080974	Fungi	Ascomycota				Acrothecium	Acrothecium nigrum	species	Acrothecium nigrum	1473
2080975	Fungi	Ascomycota				Acrothecium	Acrothecium robustum	species	Acrothecium robustum	1437
2082810	Fungi	Ascomycota				Sphaeronaema	Sphaeronaema sp. DV-2018a	species	Sphaeronaema sp. DV-2018a	1386
2082575	Fungi	Ascomycota				Sphaeronaema	Sphaeronaema indicum	species	Sphaeronaema indicum	1377
2081300	Fungi	Ascomycota				Hymenella	[Hymenula] stictoidea	species	[Hymenula] stictoidea	1476
2081345	Fungi	Ascomycota				Zythia	Zythia pinastri	species	Zythia pinastri	1468
2081276	Fungi	Ascomycota				Cooksonomyces	Cooksonomyces banksiae	species	Cooksonomyces banksiae	1411
2077129	Fungi	Ascomycota				Onychophora	Onychophora coprophila	species	Onychophora coprophila	1393
2081324	Fungi	Ascomycota				Rhynchodiplodia	Rhynchodiplodia ursusiformae	species	Rhynchodiplodia ursusiformae	1388
1835188	Fungi	Ascomycota				Hyphodiscosia	Hyphodiscosia radicicola	species	Hyphodiscosia radicicola	1142
2081307	Fungi	Ascomycota				Micula	Micula alni	species	Micula alni	1134
2081323	Fungi	Ascomycota				Rhizohypha	Rhizohypha limodori	species	Rhizohypha limodori	1061
2080992	Fungi	Ascomycota				Annellophorella	Annellophorella ellisii	species	Annellophorella ellisii	911
2081318	Fungi	Ascomycota				Pseudopatellina	Pseudopatellina conigena	species	Pseudopatellina conigena	872
2055985	Fungi	Ascomycota				Spondylocladiella	Spondylocladiella botrytioides	species	Spondylocladiella botrytioides	522
2081286	Fungi	Ascomycota				Dissitimurus	Dissitimurus exedrus	species	Dissitimurus exedrus	495
282509	Fungi	Ascomycota					uncultured Pezizomycotina	species	uncultured Pezizomycotina	335115
1235310	Fungi	Ascomycota					uncultured Sphaerosporium	species	uncultured Sphaerosporium	4781
1891160	Fungi	Ascomycota					Pezizomycotina sp.	species	Pezizomycotina sp.	33086
1540980	Fungi	Ascomycota					Pezizomycotina sp. KO-groupA 2014	species	Pezizomycotina sp. KO-groupA 2014	1515
652292	Fungi	Ascomycota					Pezizomycotina sp. 11120	species	Pezizomycotina sp. 11120	2509
915422	Fungi	Ascomycota					Pezizomycotina sp. 1276	species	Pezizomycotina sp. 1276	822
99197	Fungi	Ascomycota					euascomycete sp. DE6c dH109.20	species	euascomycete sp. DE6c dH109.20	1732
1551570	Fungi	Ascomycota					Pezizomycotina sp. DU55	species	Pezizomycotina sp. DU55	428
156710	Fungi	Ascomycota					glacial ice euascomycete GI307	species	glacial ice euascomycete GI307	856
1541028	Fungi	Ascomycota					Pezizomycotina sp. KO-groupE 2014	species	Pezizomycotina sp. KO-groupE 2014	1629
872247	Fungi	Ascomycota					Pezizomycotina sp. E6928a	species	Pezizomycotina sp. E6928a	528
1495731	Fungi	Ascomycota					Pezizomycotina sp. 1 UFMGCB 6706	species	Pezizomycotina sp. 1 UFMGCB 6706	497
1541029	Fungi	Ascomycota					Pezizomycotina sp. KO-groupF 2014	species	Pezizomycotina sp. KO-groupF 2014	1681
1495733	Fungi	Ascomycota					Pezizomycotina sp. 3 UFMGCB 6396	species	Pezizomycotina sp. 3 UFMGCB 6396	603
1457518	Fungi	Ascomycota					Pezizomycotina sp. 19-2-5	species	Pezizomycotina sp. 19-2-5	518
1606877	Fungi	Ascomycota					Pezizomycotina sp. Ple	species	Pezizomycotina sp. Ple	528
1073161	Fungi	Ascomycota					Pezizomycotina sp. 1 ICMP 18933	species	Pezizomycotina sp. 1 ICMP 18933	544
1323531	Fungi	Ascomycota					Pezizomycotina sp. 2 HRM-2013	species	Pezizomycotina sp. 2 HRM-2013	1103
2204059	Fungi	Ascomycota					Pezizomycotina sp. CY-2018a	species	Pezizomycotina sp. CY-2018a	1431
1886566	Fungi	Ascomycota					Pezizomycotina sp. Iso377	species	Pezizomycotina sp. Iso377	395
1540981	Fungi	Ascomycota					Pezizomycotina sp. KO-groupB 2014	species	Pezizomycotina sp. KO-groupB 2014	1020
99198	Fungi	Ascomycota					euascomycete sp. GU3 dH10922	species	euascomycete sp. GU3 dH10922	1754
75494	Fungi	Ascomycota					euascomycete sp. A12b2	species	euascomycete sp. A12b2	544
1774655	Fungi	Ascomycota					Pezizomycotina sp. 1193 FbB	species	Pezizomycotina sp. 1193 FbB	521
322103	Fungi	Ascomycota					Pezizomycotina sp. UASWS0051	species	Pezizomycotina sp. UASWS0051	509
1541026	Fungi	Ascomycota					Pezizomycotina sp. KO-groupC 2014	species	Pezizomycotina sp. KO-groupC 2014	1449
1541027	Fungi	Ascomycota					Pezizomycotina sp. KO-groupD 2014	species	Pezizomycotina sp. KO-groupD 2014	1313
1496571	Fungi	Ascomycota					Pezizomycotina sp. PAH2_7	species	Pezizomycotina sp. PAH2_7	572
75491	Fungi	Ascomycota					euascomycete sp. stthb	species	euascomycete sp. stthb	551
184420	Fungi	Ascomycota					ascomycete from Cephaloziella exiliflora rhizoid	species	ascomycete from Cephaloziella exiliflora rhizoid	6359
164433	Fungi	Ascomycota					Antarctic yeast CBS 8931	species	Antarctic yeast CBS 8931	616
199456	Fungi	Ascomycota					salal root associated fungus UBCtraSeq41	species	salal root associated fungus UBCtraSeq41	252
312984	Fungi	Ascomycota					Pezizomycotina sp. T32102FP0	species	Pezizomycotina sp. T32102FP0	669
1774674	Fungi	Ascomycota					Pezizomycotina sp. 1050 FeB	species	Pezizomycotina sp. 1050 FeB	497
312983	Fungi	Ascomycota					Pezizomycotina sp. T31902FP0	species	Pezizomycotina sp. T31902FP0	487
1774673	Fungi	Ascomycota					Pezizomycotina sp. 1022 FrB	species	Pezizomycotina sp. 1022 FrB	492
75493	Fungi	Ascomycota					euascomycete sp. cc3	species	euascomycete sp. cc3	551
315324	Fungi	Ascomycota					Pezizomycotina sp. T32602FW1	species	Pezizomycotina sp. T32602FW1	733
1774618	Fungi	Ascomycota					Pezizomycotina sp. 195 FrG	species	Pezizomycotina sp. 195 FrG	492
80778	Fungi	Ascomycota					euascomycete sp. K89	species	euascomycete sp. K89	1768
652201	Fungi	Ascomycota					Pezizomycotina sp. DC2051	species	Pezizomycotina sp. DC2051	1183
1495732	Fungi	Ascomycota					Pezizomycotina sp. 2 UFMGCB 5757	species	Pezizomycotina sp. 2 UFMGCB 5757	538
604207	Fungi	Ascomycota					Pezizomycotina sp. HaII	species	Pezizomycotina sp. HaII	528
147658	Fungi	Ascomycota					euascomycete sp. cl 6-19	species	euascomycete sp. cl 6-19	870
147666	Fungi	Ascomycota					euascomycete sp. cl 1-3	species	euascomycete sp. cl 1-3	870
1367936	Fungi	Ascomycota					Pezizomycotina sp. GM 11-02	species	Pezizomycotina sp. GM 11-02	597
409472	Fungi	Ascomycota					Pezizomycotina sp. FITH0007	species	Pezizomycotina sp. FITH0007	577
147657	Fungi	Ascomycota					euascomycete sp. cl 6-11	species	euascomycete sp. cl 6-11	870
1902422	Fungi	Ascomycota					Pezizomycotina sp. YT-2016	species	Pezizomycotina sp. YT-2016	545
469866	Fungi	Ascomycota					Pezizomycotina sp. Vega414	species	Pezizomycotina sp. Vega414	504
1126323	Fungi	Ascomycota					Pezizomycotina sp. 1 RB-2011	species	Pezizomycotina sp. 1 RB-2011	636
652335	Fungi	Ascomycota					Pezizomycotina sp. 11200	species	Pezizomycotina sp. 11200	1189
75492	Fungi	Ascomycota					euascomycete sp. WB12	species	euascomycete sp. WB12	544
1690492	Fungi	Ascomycota					Pezizomycotina sp. LS1687	species	Pezizomycotina sp. LS1687	567
312978	Fungi	Ascomycota					Pezizomycotina sp. T31803FW0	species	Pezizomycotina sp. T31803FW0	536
1774650	Fungi	Ascomycota					Pezizomycotina sp. 1257 FbB	species	Pezizomycotina sp. 1257 FbB	456
1774654	Fungi	Ascomycota					Pezizomycotina sp. 1197 FbB	species	Pezizomycotina sp. 1197 FbB	452
652306	Fungi	Ascomycota					Pezizomycotina sp. 11142	species	Pezizomycotina sp. 11142	1094
537203	Fungi	Ascomycota					Pezizomycotina sp. NIOCC F8	species	Pezizomycotina sp. NIOCC F8	1029
97961	Fungi	Ascomycota					oat root associated euascomycete 00036	species	oat root associated euascomycete 00036	699
652194	Fungi	Ascomycota					Pezizomycotina sp. DC013	species	Pezizomycotina sp. DC013	1159
652202	Fungi	Ascomycota					Pezizomycotina sp. DC2052	species	Pezizomycotina sp. DC2052	1151
652394	Fungi	Ascomycota					Pezizomycotina sp. 11302	species	Pezizomycotina sp. 11302	1103
520529	Fungi	Ascomycota					Pezizomycotina sp. CMCA22	species	Pezizomycotina sp. CMCA22	1096
652323	Fungi	Ascomycota					Pezizomycotina sp. 11175	species	Pezizomycotina sp. 11175	1094
520533	Fungi	Ascomycota					Pezizomycotina sp. CMCG12	species	Pezizomycotina sp. CMCG12	1093
1323530	Fungi	Ascomycota					Pezizomycotina sp. 1 HRM-2013	species	Pezizomycotina sp. 1 HRM-2013	1045
1349978	Fungi	Ascomycota					Pezizomycotina sp. 6734-R7	species	Pezizomycotina sp. 6734-R7	871
147655	Fungi	Ascomycota					euascomycete sp. cl 1-15	species	euascomycete sp. cl 1-15	870
147659	Fungi	Ascomycota					euascomycete sp. cl 9-3	species	euascomycete sp. cl 9-3	870
147661	Fungi	Ascomycota					euascomycete sp. cl 3-10	species	euascomycete sp. cl 3-10	870
147662	Fungi	Ascomycota					euascomycete sp. cl 3-4	species	euascomycete sp. cl 3-4	870
147663	Fungi	Ascomycota					euascomycete sp. cl 4-4	species	euascomycete sp. cl 4-4	870
1349976	Fungi	Ascomycota					Pezizomycotina sp. 38268-S3	species	Pezizomycotina sp. 38268-S3	855
1349975	Fungi	Ascomycota					Pezizomycotina sp. 38253-R2	species	Pezizomycotina sp. 38253-R2	854
1349977	Fungi	Ascomycota					Pezizomycotina sp. 6732-R5	species	Pezizomycotina sp. 6732-R5	818
349287	Fungi	Ascomycota					vouchered mycorrhizae (Pezizomycotina)	species	vouchered mycorrhizae (Pezizomycotina)	775
97958	Fungi	Ascomycota					oat root associated euascomycete 0004	species	oat root associated euascomycete 0004	688
97959	Fungi	Ascomycota					oat root associated euascomycete 0006	species	oat root associated euascomycete 0006	673
97960	Fungi	Ascomycota					oat root associated euascomycete 00015	species	oat root associated euascomycete 00015	664
97962	Fungi	Ascomycota					oat root associated euascomycete 00028	species	oat root associated euascomycete 00028	656
1508808	Fungi	Ascomycota					Pezizomycotina sp. NE-2014	species	Pezizomycotina sp. NE-2014	650
97957	Fungi	Ascomycota					oat root associated euascomycete 0001	species	oat root associated euascomycete 0001	638
1294400	Fungi	Ascomycota					Pezizomycotina sp. DMRF-8	species	Pezizomycotina sp. DMRF-8	600
1975607	Fungi	Ascomycota					Pezizomycotina sp. H14	species	Pezizomycotina sp. H14	587
312982	Fungi	Ascomycota					Pezizomycotina sp. T31902FG5	species	Pezizomycotina sp. T31902FG5	586
312980	Fungi	Ascomycota					Pezizomycotina sp. T31902FG0	species	Pezizomycotina sp. T31902FG0	585
312981	Fungi	Ascomycota					Pezizomycotina sp. T39102FG4	species	Pezizomycotina sp. T39102FG4	583
699945	Fungi	Ascomycota					Pezizomycotina sp. 7R5-1	species	Pezizomycotina sp. 7R5-1	572
699946	Fungi	Ascomycota					Pezizomycotina sp. 7R8-1	species	Pezizomycotina sp. 7R8-1	572
699932	Fungi	Ascomycota					Pezizomycotina sp. 7R11-4	species	Pezizomycotina sp. 7R11-4	568
699933	Fungi	Ascomycota					Pezizomycotina sp. 7R12-1	species	Pezizomycotina sp. 7R12-1	567
699944	Fungi	Ascomycota					Pezizomycotina sp. 7R4-1	species	Pezizomycotina sp. 7R4-1	565
699941	Fungi	Ascomycota					Pezizomycotina sp. 7R22-2	species	Pezizomycotina sp. 7R22-2	563
1073162	Fungi	Ascomycota					Pezizomycotina sp. 2 ICMP 18932	species	Pezizomycotina sp. 2 ICMP 18932	562
1126324	Fungi	Ascomycota					Pezizomycotina sp. 2 RB-2011	species	Pezizomycotina sp. 2 RB-2011	562
699936	Fungi	Ascomycota					Pezizomycotina sp. 7R126-2	species	Pezizomycotina sp. 7R126-2	560
1295164	Fungi	Ascomycota					Pezizomycotina sp. BFP0	species	Pezizomycotina sp. BFP0	560
520542	Fungi	Ascomycota					Pezizomycotina sp. EC6	species	Pezizomycotina sp. EC6	557
520541	Fungi	Ascomycota					Pezizomycotina sp. JK2	species	Pezizomycotina sp. JK2	555
699937	Fungi	Ascomycota					Pezizomycotina sp. 7R127-1	species	Pezizomycotina sp. 7R127-1	555
1325255	Fungi	Ascomycota					Pezizomycotina sp. BPV139a	species	Pezizomycotina sp. BPV139a	555
1417972	Fungi	Ascomycota					Pezizomycotina sp. QZ-5-5	species	Pezizomycotina sp. QZ-5-5	552
640455	Fungi	Ascomycota					Pezizomycotina sp. 1T8D	species	Pezizomycotina sp. 1T8D	546
324093	Fungi	Ascomycota					Pezizomycotina sp. MIRM23	species	Pezizomycotina sp. MIRM23	545
699940	Fungi	Ascomycota					Pezizomycotina sp. 7R20-1	species	Pezizomycotina sp. 7R20-1	531
699938	Fungi	Ascomycota					Pezizomycotina sp. 7R133-1	species	Pezizomycotina sp. 7R133-1	527
699931	Fungi	Ascomycota					Pezizomycotina sp. 7R10-6	species	Pezizomycotina sp. 7R10-6	525
1868202	Fungi	Ascomycota					Pezizomycotina sp. SW25	species	Pezizomycotina sp. SW25	522
699939	Fungi	Ascomycota					Pezizomycotina sp. 7R17-1	species	Pezizomycotina sp. 7R17-1	516
699943	Fungi	Ascomycota					Pezizomycotina sp. 7R39-4	species	Pezizomycotina sp. 7R39-4	515
699942	Fungi	Ascomycota					Pezizomycotina sp. 7R39-2	species	Pezizomycotina sp. 7R39-2	494
364376	Fungi	Ascomycota					Pezizomycotina sp. BC11	species	Pezizomycotina sp. BC11	486
699935	Fungi	Ascomycota					Pezizomycotina sp. 7R123-1	species	Pezizomycotina sp. 7R123-1	482
1528631	Fungi	Ascomycota					Pezizomycotina sp. nwa_klng_201f	species	Pezizomycotina sp. nwa_klng_201f	478
699934	Fungi	Ascomycota					Pezizomycotina sp. 7R122-13	species	Pezizomycotina sp. 7R122-13	470
668332	Fungi	Ascomycota					Pezizomycotina sp. agrAR108	species	Pezizomycotina sp. agrAR108	469
1198555	Fungi	Ascomycota					Pezizomycotina sp. 260 OG-2012	species	Pezizomycotina sp. 260 OG-2012	465
1198554	Fungi	Ascomycota					Pezizomycotina sp. 227 OG-2012	species	Pezizomycotina sp. 227 OG-2012	453
1667131	Fungi	Ascomycota					Pezizomycotina sp. MS-2015	species	Pezizomycotina sp. MS-2015	444
1148551	Fungi	Ascomycota					Pezizomycotina sp. VKM-3188	species	Pezizomycotina sp. VKM-3188	436
1576602	Fungi	Ascomycota					Pezizomycotina sp. Hm	species	Pezizomycotina sp. Hm	427
1886532	Fungi	Ascomycota					Pezizomycotina sp. Iso186	species	Pezizomycotina sp. Iso186	426
1220466	Fungi	Ascomycota					Pezizomycotina sp. E10715E	species	Pezizomycotina sp. E10715E	416
312979	Fungi	Ascomycota					Pezizomycotina sp. T31902FW7	species	Pezizomycotina sp. T31902FW7	207
27293	Fungi	Ascomycota	Saccharomycetes	Saccharomycetales	Saccharomycetaceae	Kazachstania	Kazachstania servazzii	species	Kazachstania servazzii	49279720
655095	Fungi	Ascomycota	Saccharomycetes	Saccharomycetales	Saccharomycetaceae	Kazachstania	Kazachstania taianensis	species	Kazachstania taianensis	13616254
432100	Fungi	Ascomycota	Saccharomycetes	Saccharomycetales	Saccharomycetaceae	Kazachstania	Kazachstania turicensis	species	Kazachstania turicensis	14250285
56413	Fungi	Ascomycota	Saccharomycetes	Saccharomycetales	Saccharomycetaceae	Kazachstania	Kazachstania rosinii	species	Kazachstania rosinii	12288622
36907	Fungi	Ascomycota	Saccharomycetes	Saccharomycetales	Saccharomycetaceae	Kazachstania	Kazachstania telluris	species	Kazachstania telluris	13958167
278027	Fungi	Ascomycota	Saccharomycetes	Saccharomycetales	Saccharomycetaceae	Kazachstania	Kazachstania slooffiae	species	Kazachstania slooffiae	10722
278025	Fungi	Ascomycota	Saccharomycetes	Saccharomycetales	Saccharomycetaceae	Kazachstania	Kazachstania pintolopesii	species	Kazachstania pintolopesii	15851
278024	Fungi	Ascomycota	Saccharomycetes	Saccharomycetales	Saccharomycetaceae	Kazachstania	Kazachstania bovina	species	Kazachstania bovina	13542
278026	Fungi	Ascomycota	Saccharomycetes	Saccharomycetales	Saccharomycetaceae	Kazachstania	Kazachstania heterogenica	species	Kazachstania heterogenica	10304
1789683	Fungi	Ascomycota	Saccharomycetes	Saccharomycetales	Saccharomycetaceae	Kazachstania	Kazachstania saulgeensis	species	Kazachstania saulgeensis	12962875
36916	Fungi	Ascomycota	Saccharomycetes	Saccharomycetales	Saccharomycetaceae	Kazachstania	Kazachstania transvaalensis	species	Kazachstania transvaalensis	12620629
1089533	Fungi	Ascomycota	Saccharomycetes	Saccharomycetales	Saccharomycetaceae	Kazachstania	Kazachstania spencerorum	species	Kazachstania spencerorum	13341846
588726	Fungi	Ascomycota	Saccharomycetes	Saccharomycetales	Saccharomycetaceae	Kazachstania	Kazachstania naganishii	species	Kazachstania naganishii	28404
1071383	Fungi	Ascomycota	Saccharomycetes	Saccharomycetales	Saccharomycetaceae	Kazachstania	Kazachstania naganishii	no rank	Kazachstania naganishii CBS 8797	29673922
27294	Fungi	Ascomycota	Saccharomycetes	Saccharomycetales	Saccharomycetaceae	Kazachstania	Kazachstania unispora	species	Kazachstania unispora	12509145
432096	Fungi	Ascomycota	Saccharomycetes	Saccharomycetales	Saccharomycetaceae	Kazachstania	Kazachstania africana	species	Kazachstania africana	36006
1071382	Fungi	Ascomycota	Saccharomycetes	Saccharomycetales	Saccharomycetaceae	Kazachstania	Kazachstania africana	no rank	Kazachstania africana CBS 2517	30118441
74404	Fungi	Ascomycota	Saccharomycetes	Saccharomycetales	Saccharomycetaceae	Kazachstania	Kazachstania martiniae	species	Kazachstania martiniae	11858555
432099	Fungi	Ascomycota	Saccharomycetes	Saccharomycetales	Saccharomycetaceae	Kazachstania	Kazachstania yakushimaensis	species	Kazachstania yakushimaensis	12982886
1006466	Fungi	Ascomycota	Saccharomycetes	Saccharomycetales	Saccharomycetaceae	Kazachstania	Kazachstania bromeliacearum	species	Kazachstania bromeliacearum	11346423
382647	Fungi	Ascomycota	Saccharomycetes	Saccharomycetales	Saccharomycetaceae	Kazachstania	Kazachstania siamensis	species	Kazachstania siamensis	11879380
1089532	Fungi	Ascomycota	Saccharomycetes	Saccharomycetales	Saccharomycetaceae	Kazachstania	Kazachstania solicola	species	Kazachstania solicola	13236419
71246	Fungi	Ascomycota	Saccharomycetes	Saccharomycetales	Saccharomycetaceae	Kazachstania	Kazachstania viticola	species	Kazachstania viticola	12267127
935788	Fungi	Ascomycota	Saccharomycetes	Saccharomycetales	Saccharomycetaceae	Kazachstania	Kazachstania intestinalis	species	Kazachstania intestinalis	9961152
488016	Fungi	Ascomycota	Saccharomycetes	Saccharomycetales	Saccharomycetaceae	Kazachstania	Kazachstania kunashirensis	species	Kazachstania kunashirensis	11005006
271218	Fungi	Ascomycota	Saccharomycetes	Saccharomycetales	Saccharomycetaceae	Kazachstania	Kazachstania aerobia	species	Kazachstania aerobia	12111127
34358	Fungi	Ascomycota	Saccharomycetes	Saccharomycetales	Saccharomycetaceae	Kazachstania	Kazachstania exigua	species	Kazachstania exigua	177215
588727	Fungi	Ascomycota	Saccharomycetes	Saccharomycetales	Saccharomycetaceae	Kazachstania	Kazachstania sinensis	species	Kazachstania sinensis	88484
51915	Fungi	Ascomycota	Saccharomycetes	Saccharomycetales	Saccharomycetaceae	Kazachstania	Kazachstania humilis	species	Kazachstania humilis	114154
61262	Fungi	Ascomycota	Saccharomycetes	Saccharomycetales	Saccharomycetaceae	Kazachstania	Kazachstania barnettii	species	Kazachstania barnettii	40468
112263	Fungi	Ascomycota	Saccharomycetes	Saccharomycetales	Saccharomycetaceae	Kazachstania	Kazachstania bulderi	species	Kazachstania bulderi	25095
1869273	Fungi	Ascomycota	Saccharomycetes	Saccharomycetales	Saccharomycetaceae	Kazachstania	Kazachstania sp.	species	Kazachstania sp.	12230
1789685	Fungi	Ascomycota	Saccharomycetes	Saccharomycetales	Saccharomycetaceae	Kazachstania	Kazachstania sp. B2-TP1-4	species	Kazachstania sp. B2-TP1-4	3430
1089258	Fungi	Ascomycota	Saccharomycetes	Saccharomycetales	Saccharomycetaceae	Kazachstania	Kazachstania sp. CBS 11951	species	Kazachstania sp. CBS 11951	793
2126703	Fungi	Ascomycota	Saccharomycetes	Saccharomycetales	Saccharomycetaceae	Kazachstania	Kazachstania sp. NYNU 17944	species	Kazachstania sp. NYNU 17944	1257
2083058	Fungi	Ascomycota	Saccharomycetes	Saccharomycetales	Saccharomycetaceae	Kazachstania	Kazachstania sp. NYNU 161111	species	Kazachstania sp. NYNU 161111	1285
1026975	Fungi	Ascomycota	Saccharomycetes	Saccharomycetales	Saccharomycetaceae	Kazachstania	Kazachstania sp. HNG4-1	species	Kazachstania sp. HNG4-1	576
575885	Fungi	Ascomycota	Saccharomycetes	Saccharomycetales	Saccharomycetaceae	Kazachstania	Kazachstania sp. 1s-3	species	Kazachstania sp. 1s-3	571
436189	Fungi	Ascomycota	Saccharomycetes	Saccharomycetales	Saccharomycetaceae	Kazachstania	Kazachstania sp. SY1S01	species	Kazachstania sp. SY1S01	545
1780082	Fungi	Ascomycota	Saccharomycetes	Saccharomycetales	Saccharomycetaceae	Kazachstania	Kazachstania sp. UFMG-CM-Y2951	species	Kazachstania sp. UFMG-CM-Y2951	1351
1478639	Fungi	Ascomycota	Saccharomycetes	Saccharomycetales	Saccharomycetaceae	Kazachstania	Kazachstania sp. SD2S4Y1	species	Kazachstania sp. SD2S4Y1	1092
575886	Fungi	Ascomycota	Saccharomycetes	Saccharomycetales	Saccharomycetaceae	Kazachstania	Kazachstania sp. 5C-3	species	Kazachstania sp. 5C-3	562
1678191	Fungi	Ascomycota	Saccharomycetes	Saccharomycetales	Saccharomycetaceae	Kazachstania	Kazachstania sp. CWL-2015	species	Kazachstania sp. CWL-2015	2561
909678	Fungi	Ascomycota	Saccharomycetes	Saccharomycetales	Saccharomycetaceae	Kazachstania	Kazachstania sp. LCF-02	species	Kazachstania sp. LCF-02	1330
1286811	Fungi	Ascomycota	Saccharomycetes	Saccharomycetales	Saccharomycetaceae	Kazachstania	Kazachstania sp. IMB190R	species	Kazachstania sp. IMB190R	1264
1478638	Fungi	Ascomycota	Saccharomycetes	Saccharomycetales	Saccharomycetaceae	Kazachstania	Kazachstania sp. SD1S6Y1	species	Kazachstania sp. SD1S6Y1	1259
1286813	Fungi	Ascomycota	Saccharomycetes	Saccharomycetales	Saccharomycetaceae	Kazachstania	Kazachstania sp. IMBBR1	species	Kazachstania sp. IMBBR1	1236
1916819	Fungi	Ascomycota	Saccharomycetes	Saccharomycetales	Saccharomycetaceae	Kazachstania	Kazachstania sp. IMBBR2	species	Kazachstania sp. IMBBR2	1186
1478637	Fungi	Ascomycota	Saccharomycetes	Saccharomycetales	Saccharomycetaceae	Kazachstania	Kazachstania sp. SD1S4Y1	species	Kazachstania sp. SD1S4Y1	1104
1478640	Fungi	Ascomycota	Saccharomycetes	Saccharomycetales	Saccharomycetaceae	Kazachstania	Kazachstania sp. SD3S4Y1	species	Kazachstania sp. SD3S4Y1	951
1213996	Fungi	Ascomycota	Saccharomycetes	Saccharomycetales	Saccharomycetaceae	Kazachstania	Kazachstania sp. 1 MES-2012	species	Kazachstania sp. 1 MES-2012	751
1213997	Fungi	Ascomycota	Saccharomycetes	Saccharomycetales	Saccharomycetaceae	Kazachstania	Kazachstania sp. 2 MES-2012	species	Kazachstania sp. 2 MES-2012	751
1213999	Fungi	Ascomycota	Saccharomycetes	Saccharomycetales	Saccharomycetaceae	Kazachstania	Kazachstania sp. 4 MES-2012	species	Kazachstania sp. 4 MES-2012	751
1213998	Fungi	Ascomycota	Saccharomycetes	Saccharomycetales	Saccharomycetaceae	Kazachstania	Kazachstania sp. 3 MES-2012	species	Kazachstania sp. 3 MES-2012	750
561017	Fungi	Ascomycota	Saccharomycetes	Saccharomycetales	Saccharomycetaceae	Kazachstania	Kazachstania sp. SJ9S16	species	Kazachstania sp. SJ9S16	665
588725	Fungi	Ascomycota	Saccharomycetes	Saccharomycetales	Saccharomycetaceae	Kazachstania	Kazachstania sp. GE6S01	species	Kazachstania sp. GE6S01	665
1484021	Fungi	Ascomycota	Saccharomycetes	Saccharomycetales	Saccharomycetaceae	Kazachstania	Kazachstania sp. NCAIM Y.01983	species	Kazachstania sp. NCAIM Y.01983	573
1401513	Fungi	Ascomycota	Saccharomycetes	Saccharomycetales	Saccharomycetaceae	Kazachstania	Kazachstania sp. IWBT-Y845	species	Kazachstania sp. IWBT-Y845	572
435799	Fungi	Ascomycota	Saccharomycetes	Saccharomycetales	Saccharomycetaceae	Kazachstania	Kazachstania sp. SY4S01	species	Kazachstania sp. SY4S01	557
599797	Fungi	Ascomycota	Saccharomycetes	Saccharomycetales	Saccharomycetaceae	Kazachstania	Kazachstania sp. EN3S12	species	Kazachstania sp. EN3S12	548
436173	Fungi	Ascomycota	Saccharomycetes	Saccharomycetales	Saccharomycetaceae	Kazachstania	Kazachstania sp. SA14S01	species	Kazachstania sp. SA14S01	545
1478641	Fungi	Ascomycota	Saccharomycetes	Saccharomycetales	Saccharomycetaceae	Kazachstania	Kazachstania sp. SD3S5Y1	species	Kazachstania sp. SD3S5Y1	512
1089531	Fungi	Ascomycota	Saccharomycetes	Saccharomycetales	Saccharomycetaceae	Kazachstania	Kazachstania lodderae	species	Kazachstania lodderae	25553
640839	Fungi	Ascomycota	Saccharomycetes	Saccharomycetales	Saccharomycetaceae	Kazachstania	Kazachstania pseudohumilis	species	Kazachstania pseudohumilis	10172
56483	Fungi	Ascomycota	Saccharomycetes	Saccharomycetales	Saccharomycetaceae	Kazachstania	Kazachstania piceae	species	Kazachstania piceae	15215
1198442	Fungi	Ascomycota	Saccharomycetes	Saccharomycetales	Saccharomycetaceae	Kazachstania	Kazachstania rupicola	species	Kazachstania rupicola	3673
561021	Fungi	Ascomycota	Saccharomycetes	Saccharomycetales	Saccharomycetaceae	Kazachstania	Kazachstania wufongensis	species	Kazachstania wufongensis	11948
1392788	Fungi	Ascomycota	Saccharomycetes	Saccharomycetales	Saccharomycetaceae	Kazachstania	Kazachstania serrabonitensis	species	Kazachstania serrabonitensis	13701
311204	Fungi	Ascomycota	Saccharomycetes	Saccharomycetales	Saccharomycetaceae	Kazachstania	Kazachstania aquatica	species	Kazachstania aquatica	7820
1734212	Fungi	Ascomycota	Saccharomycetes	Saccharomycetales	Saccharomycetaceae	Kazachstania	Kazachstania jiainica	species	Kazachstania jiainica	10750
1286812	Fungi	Ascomycota	Saccharomycetes	Saccharomycetales	Saccharomycetaceae	Kazachstania	Kazachstania molopis	species	Kazachstania molopis	2671
473794	Fungi	Ascomycota	Saccharomycetes	Saccharomycetales	Saccharomycetaceae	Kazachstania	Kazachstania hellenica	species	Kazachstania hellenica	14830
308752	Fungi	Ascomycota	Saccharomycetes	Saccharomycetales	Saccharomycetaceae	Kazachstania	Kazachstania gamospora	species	Kazachstania gamospora	22040
655874	Fungi	Ascomycota	Saccharomycetes	Saccharomycetales	Saccharomycetaceae	Kazachstania	Kazachstania aff. yakushimaensis IMUFRJ 51944	species	Kazachstania aff. yakushimaensis IMUFRJ 51944	1296
1468137	Fungi	Ascomycota	Saccharomycetes	Saccharomycetales	Saccharomycetaceae	Kazachstania	Kazachstania yasuniensis	species	Kazachstania yasuniensis	6019
308750	Fungi	Ascomycota	Saccharomycetes	Saccharomycetales	Saccharomycetaceae	Kazachstania	Kazachstania zonata	species	Kazachstania zonata	18801
933119	Fungi	Ascomycota	Saccharomycetes	Saccharomycetales	Saccharomycetaceae	Kazachstania	Kazachstania ichnusensis	species	Kazachstania ichnusensis	1214
1337065	Fungi	Ascomycota	Saccharomycetes	Saccharomycetales	Saccharomycetaceae	Kazachstania	Kazachstania psychrophila	species	Kazachstania psychrophila	1258
121233	Fungi	Ascomycota	Saccharomycetes	Saccharomycetales	Saccharomycetaceae	Kazachstania	Kazachstania humatica	species	Kazachstania humatica	3583
679534	Fungi	Ascomycota	Saccharomycetes	Saccharomycetales	Saccharomycetaceae	Lachancea	Lachancea nothofagi	species	Lachancea nothofagi	10757
1266666	Fungi	Ascomycota	Saccharomycetes	Saccharomycetales	Saccharomycetaceae	Lachancea	Lachancea nothofagi	no rank	Lachancea nothofagi CBS 11611	11319909
300276	Fungi	Ascomycota	Saccharomycetes	Saccharomycetales	Saccharomycetaceae	Lachancea	Lachancea meyersii	species	Lachancea meyersii	14749
1266667	Fungi	Ascomycota	Saccharomycetes	Saccharomycetales	Saccharomycetaceae	Lachancea	Lachancea meyersii	no rank	Lachancea meyersii CBS 8951	11286646
1230904	Fungi	Ascomycota	Saccharomycetes	Saccharomycetales	Saccharomycetaceae	Lachancea	Lachancea sp. PJ-2012a	species	Lachancea sp. PJ-2012a	28587
433476	Fungi	Ascomycota	Saccharomycetes	Saccharomycetales	Saccharomycetaceae	Lachancea	Lachancea sp. PJ-2012a	no rank	Lachancea sp. CBS 6924	11331266
1285259	Fungi	Ascomycota	Saccharomycetes	Saccharomycetales	Saccharomycetaceae	Lachancea	Lachancea sp. FDE82	species	Lachancea sp. FDE82	555
1285258	Fungi	Ascomycota	Saccharomycetes	Saccharomycetales	Saccharomycetaceae	Lachancea	Lachancea sp. SW109	species	Lachancea sp. SW109	965
1887329	Fungi	Ascomycota	Saccharomycetes	Saccharomycetales	Saccharomycetaceae	Lachancea	Lachancea sp. CSY17	species	Lachancea sp. CSY17	615
1853548	Fungi	Ascomycota	Saccharomycetes	Saccharomycetales	Saccharomycetaceae	Lachancea	Lachancea sp.	species	Lachancea sp.	2579
661393	Fungi	Ascomycota	Saccharomycetes	Saccharomycetales	Saccharomycetaceae	Lachancea	Lachancea sp. UCLM 88.3C	species	Lachancea sp. UCLM 88.3C	611
1490016	Fungi	Ascomycota	Saccharomycetes	Saccharomycetales	Saccharomycetaceae	Lachancea	Lachancea sp. Y309	species	Lachancea sp. Y309	646
511689	Fungi	Ascomycota	Saccharomycetes	Saccharomycetales	Saccharomycetaceae	Lachancea	Lachancea sp. SC5L02	species	Lachancea sp. SC5L02	1184
611715	Fungi	Ascomycota	Saccharomycetes	Saccharomycetales	Saccharomycetaceae	Lachancea	Lachancea sp. MC-SPC2(7)	species	Lachancea sp. MC-SPC2(7)	1641
1841711	Fungi	Ascomycota	Saccharomycetes	Saccharomycetales	Saccharomycetaceae	Lachancea	Lachancea sp. NWHC 44736-64-01-01	species	Lachancea sp. NWHC 44736-64-01-01	648
661392	Fungi	Ascomycota	Saccharomycetes	Saccharomycetales	Saccharomycetaceae	Lachancea	Lachancea sp. UCLM 24A	species	Lachancea sp. UCLM 24A	631
1887328	Fungi	Ascomycota	Saccharomycetes	Saccharomycetales	Saccharomycetaceae	Lachancea	Lachancea sp. CSY15	species	Lachancea sp. CSY15	665
561022	Fungi	Ascomycota	Saccharomycetes	Saccharomycetales	Saccharomycetaceae	Lachancea	Lachancea sp. CFL-2008	species	Lachancea sp. CFL-2008	1699
1887327	Fungi	Ascomycota	Saccharomycetes	Saccharomycetales	Saccharomycetaceae	Lachancea	Lachancea sp. CSY01	species	Lachancea sp. CSY01	671
1887330	Fungi	Ascomycota	Saccharomycetes	Saccharomycetales	Saccharomycetaceae	Lachancea	Lachancea sp. CSY40	species	Lachancea sp. CSY40	668
433477	Fungi	Ascomycota	Saccharomycetes	Saccharomycetales	Saccharomycetaceae	Lachancea	Lachancea sp. UWOPS 79-139	species	Lachancea sp. UWOPS 79-139	591
561023	Fungi	Ascomycota	Saccharomycetes	Saccharomycetales	Saccharomycetaceae	Lachancea	Lachancea sp. ES12S06	species	Lachancea sp. ES12S06	546
588728	Fungi	Ascomycota	Saccharomycetes	Saccharomycetales	Saccharomycetaceae	Lachancea	Lachancea sp. GJ3L14	species	Lachancea sp. GJ3L14	546
1245769	Fungi	Ascomycota	Saccharomycetes	Saccharomycetales	Saccharomycetaceae	Lachancea	Lachancea lanzarotensis	species	Lachancea lanzarotensis	18532326
1072105	Fungi	Ascomycota	Saccharomycetes	Saccharomycetales	Saccharomycetaceae	Lachancea	Lachancea dasiensis	species	Lachancea dasiensis	6339
1266660	Fungi	Ascomycota	Saccharomycetes	Saccharomycetales	Saccharomycetaceae	Lachancea	Lachancea dasiensis	no rank	Lachancea dasiensis CBS 10888	10713632
1230905	Fungi	Ascomycota	Saccharomycetes	Saccharomycetales	Saccharomycetaceae	Lachancea	Lachancea mirantina	species	Lachancea mirantina	10148722
381046	Fungi	Ascomycota	Saccharomycetes	Saccharomycetales	Saccharomycetaceae	Lachancea	Lachancea thermotolerans	species	Lachancea thermotolerans	441415
559295	Fungi	Ascomycota	Saccharomycetes	Saccharomycetales	Saccharomycetaceae	Lachancea	Lachancea thermotolerans	no rank	Lachancea thermotolerans CBS 6340	28311046
4955	Fungi	Ascomycota	Saccharomycetes	Saccharomycetales	Saccharomycetaceae	Lachancea	Lachancea fermentati	species	Lachancea fermentati	10312467
29831	Fungi	Ascomycota	Saccharomycetes	Saccharomycetales	Saccharomycetaceae	Lachancea	Lachancea cidri	species	Lachancea cidri	10147395
1654605	Fungi	Ascomycota	Saccharomycetes	Saccharomycetales	Saccharomycetaceae	Lachancea	Lachancea quebecensis	species	Lachancea quebecensis	10228512
4934	Fungi	Ascomycota	Saccharomycetes	Saccharomycetales	Saccharomycetaceae	Lachancea	Lachancea kluyveri	species	Lachancea kluyveri	604228
4914	Fungi	Ascomycota	Saccharomycetes	Saccharomycetales	Saccharomycetaceae	Lachancea	Lachancea waltii	species	Lachancea waltii	27520
27291	Fungi	Ascomycota	Saccharomycetes	Saccharomycetales	Saccharomycetaceae	Saccharomyces	Saccharomyces paradoxus	species	Saccharomyces paradoxus	64239672
226125	Fungi	Ascomycota	Saccharomycetes	Saccharomycetales	Saccharomycetaceae	Saccharomyces	Saccharomyces paradoxus	no rank	Saccharomyces paradoxus NRRL Y-17217	10243
4932	Fungi	Ascomycota	Saccharomycetes	Saccharomycetales	Saccharomycetaceae	Saccharomyces	Saccharomyces cerevisiae	species	Saccharomyces cerevisiae	909915831
1294362	Fungi	Ascomycota	Saccharomycetes	Saccharomycetales	Saccharomycetaceae	Saccharomyces	Saccharomyces cerevisiae	no rank	Saccharomyces cerevisiae YJM1399	12509367
1294368	Fungi	Ascomycota	Saccharomycetes	Saccharomycetales	Saccharomycetaceae	Saccharomyces	Saccharomyces cerevisiae	no rank	Saccharomyces cerevisiae YJM1418	12446333
1294352	Fungi	Ascomycota	Saccharomycetes	Saccharomycetales	Saccharomycetaceae	Saccharomyces	Saccharomyces cerevisiae	no rank	Saccharomyces cerevisiae YJM1342	12622633
1294378	Fungi	Ascomycota	Saccharomycetes	Saccharomycetales	Saccharomycetaceae	Saccharomyces	Saccharomyces cerevisiae	no rank	Saccharomyces cerevisiae YJM1463	13389768
1294305	Fungi	Ascomycota	Saccharomycetes	Saccharomycetales	Saccharomycetaceae	Saccharomyces	Saccharomyces cerevisiae	no rank	Saccharomyces cerevisiae YJM195	12752445
1294364	Fungi	Ascomycota	Saccharomycetes	Saccharomycetales	Saccharomycetaceae	Saccharomyces	Saccharomyces cerevisiae	no rank	Saccharomyces cerevisiae YJM1401	12168622
1294341	Fungi	Ascomycota	Saccharomycetes	Saccharomycetales	Saccharomycetaceae	Saccharomyces	Saccharomyces cerevisiae	no rank	Saccharomyces cerevisiae YJM1250	12487063
1294380	Fungi	Ascomycota	Saccharomycetes	Saccharomycetales	Saccharomycetaceae	Saccharomyces	Saccharomyces cerevisiae	no rank	Saccharomyces cerevisiae YJM1478	12703465
1201112	Fungi	Ascomycota	Saccharomycetes	Saccharomycetales	Saccharomycetaceae	Saccharomyces	Saccharomyces cerevisiae	no rank	Saccharomyces cerevisiae N85	11872860
1294313	Fungi	Ascomycota	Saccharomycetes	Saccharomycetales	Saccharomycetaceae	Saccharomyces	Saccharomyces cerevisiae	no rank	Saccharomyces cerevisiae YJM470	12558521
1294357	Fungi	Ascomycota	Saccharomycetes	Saccharomycetales	Saccharomycetaceae	Saccharomyces	Saccharomyces cerevisiae	no rank	Saccharomyces cerevisiae YJM1385	12920501
1294369	Fungi	Ascomycota	Saccharomycetes	Saccharomycetales	Saccharomycetaceae	Saccharomyces	Saccharomyces cerevisiae	no rank	Saccharomyces cerevisiae YJM1419	13532321
1294373	Fungi	Ascomycota	Saccharomycetes	Saccharomycetales	Saccharomycetaceae	Saccharomyces	Saccharomyces cerevisiae	no rank	Saccharomyces cerevisiae YJM1443	12045758
1294355	Fungi	Ascomycota	Saccharomycetes	Saccharomycetales	Saccharomycetaceae	Saccharomyces	Saccharomyces cerevisiae	no rank	Saccharomyces cerevisiae YJM1381	12406193
1294353	Fungi	Ascomycota	Saccharomycetes	Saccharomycetales	Saccharomycetaceae	Saccharomyces	Saccharomyces cerevisiae	no rank	Saccharomyces cerevisiae YJM1355	12942988
1294374	Fungi	Ascomycota	Saccharomycetes	Saccharomycetales	Saccharomycetaceae	Saccharomyces	Saccharomyces cerevisiae	no rank	Saccharomyces cerevisiae YJM1444	12263520
1294358	Fungi	Ascomycota	Saccharomycetes	Saccharomycetales	Saccharomycetaceae	Saccharomyces	Saccharomyces cerevisiae	no rank	Saccharomyces cerevisiae YJM1386	12615516
1294345	Fungi	Ascomycota	Saccharomycetes	Saccharomycetales	Saccharomycetaceae	Saccharomyces	Saccharomyces cerevisiae	no rank	Saccharomyces cerevisiae YJM1307	13062494
502869	Fungi	Ascomycota	Saccharomycetes	Saccharomycetales	Saccharomycetaceae	Saccharomyces	Saccharomyces cerevisiae	no rank	Saccharomyces cerevisiae YJM451	12152459
1294360	Fungi	Ascomycota	Saccharomycetes	Saccharomycetales	Saccharomycetaceae	Saccharomyces	Saccharomyces cerevisiae	no rank	Saccharomyces cerevisiae YJM1388	12522065
1294342	Fungi	Ascomycota	Saccharomycetes	Saccharomycetales	Saccharomycetaceae	Saccharomyces	Saccharomyces cerevisiae	no rank	Saccharomyces cerevisiae YJM1252	12567528
1292971	Fungi	Ascomycota	Saccharomycetes	Saccharomycetales	Saccharomycetaceae	Saccharomyces	Saccharomyces cerevisiae	no rank	Saccharomyces cerevisiae YJM1083	12468371
1294322	Fungi	Ascomycota	Saccharomycetes	Saccharomycetales	Saccharomycetaceae	Saccharomyces	Saccharomyces cerevisiae	no rank	Saccharomyces cerevisiae YJM693	13120119
1294376	Fungi	Ascomycota	Saccharomycetes	Saccharomycetales	Saccharomycetaceae	Saccharomyces	Saccharomyces cerevisiae	no rank	Saccharomyces cerevisiae YJM1450	12844870
1294356	Fungi	Ascomycota	Saccharomycetes	Saccharomycetales	Saccharomycetaceae	Saccharomyces	Saccharomyces cerevisiae	no rank	Saccharomyces cerevisiae YJM1383	12586117
1294384	Fungi	Ascomycota	Saccharomycetes	Saccharomycetales	Saccharomycetaceae	Saccharomyces	Saccharomyces cerevisiae	no rank	Saccharomyces cerevisiae YJM1549	13216579
1294308	Fungi	Ascomycota	Saccharomycetes	Saccharomycetales	Saccharomycetaceae	Saccharomyces	Saccharomyces cerevisiae	no rank	Saccharomyces cerevisiae YJM270	12365305
643680	Fungi	Ascomycota	Saccharomycetes	Saccharomycetales	Saccharomycetaceae	Saccharomyces	Saccharomyces cerevisiae	no rank	Saccharomyces cerevisiae EC1118	11661957
1294346	Fungi	Ascomycota	Saccharomycetes	Saccharomycetales	Saccharomycetaceae	Saccharomyces	Saccharomyces cerevisiae	no rank	Saccharomyces cerevisiae YJM1311	12543101
1294307	Fungi	Ascomycota	Saccharomycetes	Saccharomycetales	Saccharomycetaceae	Saccharomyces	Saccharomyces cerevisiae	no rank	Saccharomyces cerevisiae YJM248	12112588
1294359	Fungi	Ascomycota	Saccharomycetes	Saccharomycetales	Saccharomycetaceae	Saccharomyces	Saccharomyces cerevisiae	no rank	Saccharomyces cerevisiae YJM1387	12821031
1294304	Fungi	Ascomycota	Saccharomycetes	Saccharomycetales	Saccharomycetaceae	Saccharomyces	Saccharomyces cerevisiae	no rank	Saccharomyces cerevisiae YJM193	13007824
1294311	Fungi	Ascomycota	Saccharomycetes	Saccharomycetales	Saccharomycetaceae	Saccharomyces	Saccharomyces cerevisiae	no rank	Saccharomyces cerevisiae YJM453	12710581
947044	Fungi	Ascomycota	Saccharomycetes	Saccharomycetales	Saccharomycetaceae	Saccharomyces	Saccharomyces cerevisiae	no rank	Saccharomyces cerevisiae YJM428	12272595
1294310	Fungi	Ascomycota	Saccharomycetes	Saccharomycetales	Saccharomycetaceae	Saccharomyces	Saccharomyces cerevisiae	no rank	Saccharomyces cerevisiae YJM450	12388781
1294321	Fungi	Ascomycota	Saccharomycetes	Saccharomycetales	Saccharomycetaceae	Saccharomyces	Saccharomyces cerevisiae	no rank	Saccharomyces cerevisiae YJM689	12189961
1296266	Fungi	Ascomycota	Saccharomycetes	Saccharomycetales	Saccharomycetaceae	Saccharomyces	Saccharomyces cerevisiae	no rank	Saccharomyces cerevisiae YJM1078	11857605
1294351	Fungi	Ascomycota	Saccharomycetes	Saccharomycetales	Saccharomycetaceae	Saccharomyces	Saccharomyces cerevisiae	no rank	Saccharomyces cerevisiae YJM1341	12525096
1294309	Fungi	Ascomycota	Saccharomycetes	Saccharomycetales	Saccharomycetaceae	Saccharomyces	Saccharomyces cerevisiae	no rank	Saccharomyces cerevisiae YJM271	13421047
1294303	Fungi	Ascomycota	Saccharomycetes	Saccharomycetales	Saccharomycetaceae	Saccharomyces	Saccharomyces cerevisiae	no rank	Saccharomyces cerevisiae YJM189	12261388
1294370	Fungi	Ascomycota	Saccharomycetes	Saccharomycetales	Saccharomycetaceae	Saccharomyces	Saccharomyces cerevisiae	no rank	Saccharomyces cerevisiae YJM1433	12525631
1294344	Fungi	Ascomycota	Saccharomycetes	Saccharomycetales	Saccharomycetaceae	Saccharomyces	Saccharomyces cerevisiae	no rank	Saccharomyces cerevisiae YJM1304	12366541
1294339	Fungi	Ascomycota	Saccharomycetes	Saccharomycetales	Saccharomycetaceae	Saccharomyces	Saccharomyces cerevisiae	no rank	Saccharomyces cerevisiae YJM1244	12667463
1294334	Fungi	Ascomycota	Saccharomycetes	Saccharomycetales	Saccharomycetaceae	Saccharomyces	Saccharomyces cerevisiae	no rank	Saccharomyces cerevisiae YJM1190	12900403
1294306	Fungi	Ascomycota	Saccharomycetes	Saccharomycetales	Saccharomycetaceae	Saccharomyces	Saccharomyces cerevisiae	no rank	Saccharomyces cerevisiae YJM244	12851275
1294348	Fungi	Ascomycota	Saccharomycetes	Saccharomycetales	Saccharomycetaceae	Saccharomyces	Saccharomyces cerevisiae	no rank	Saccharomyces cerevisiae YJM1332	12267341
1294318	Fungi	Ascomycota	Saccharomycetes	Saccharomycetales	Saccharomycetaceae	Saccharomyces	Saccharomyces cerevisiae	no rank	Saccharomyces cerevisiae YJM681	12343081
1294312	Fungi	Ascomycota	Saccharomycetes	Saccharomycetales	Saccharomycetaceae	Saccharomyces	Saccharomyces cerevisiae	no rank	Saccharomyces cerevisiae YJM456	12274473
1294350	Fungi	Ascomycota	Saccharomycetes	Saccharomycetales	Saccharomycetaceae	Saccharomyces	Saccharomyces cerevisiae	no rank	Saccharomyces cerevisiae YJM1338	12218554
1294349	Fungi	Ascomycota	Saccharomycetes	Saccharomycetales	Saccharomycetaceae	Saccharomyces	Saccharomyces cerevisiae	no rank	Saccharomyces cerevisiae YJM1336	12922976
1294316	Fungi	Ascomycota	Saccharomycetes	Saccharomycetales	Saccharomycetaceae	Saccharomyces	Saccharomyces cerevisiae	no rank	Saccharomyces cerevisiae YJM555	13295509
1294347	Fungi	Ascomycota	Saccharomycetes	Saccharomycetales	Saccharomycetaceae	Saccharomyces	Saccharomyces cerevisiae	no rank	Saccharomyces cerevisiae YJM1326	12406498
1294337	Fungi	Ascomycota	Saccharomycetes	Saccharomycetales	Saccharomycetaceae	Saccharomyces	Saccharomyces cerevisiae	no rank	Saccharomyces cerevisiae YJM1208	13059356
1294333	Fungi	Ascomycota	Saccharomycetes	Saccharomycetales	Saccharomycetaceae	Saccharomyces	Saccharomyces cerevisiae	no rank	Saccharomyces cerevisiae YJM1133	12112572
1294388	Fungi	Ascomycota	Saccharomycetes	Saccharomycetales	Saccharomycetaceae	Saccharomyces	Saccharomyces cerevisiae	no rank	Saccharomyces cerevisiae YJM1615	12698577
1294386	Fungi	Ascomycota	Saccharomycetes	Saccharomycetales	Saccharomycetaceae	Saccharomyces	Saccharomyces cerevisiae	no rank	Saccharomyces cerevisiae YJM1574	12280876
1294367	Fungi	Ascomycota	Saccharomycetes	Saccharomycetales	Saccharomycetaceae	Saccharomyces	Saccharomyces cerevisiae	no rank	Saccharomyces cerevisiae YJM1417	12702987
1294383	Fungi	Ascomycota	Saccharomycetes	Saccharomycetales	Saccharomycetaceae	Saccharomyces	Saccharomyces cerevisiae	no rank	Saccharomyces cerevisiae YJM1527	12714615
1294354	Fungi	Ascomycota	Saccharomycetes	Saccharomycetales	Saccharomycetaceae	Saccharomyces	Saccharomyces cerevisiae	no rank	Saccharomyces cerevisiae YJM1356	12566226
1294366	Fungi	Ascomycota	Saccharomycetes	Saccharomycetales	Saccharomycetaceae	Saccharomyces	Saccharomyces cerevisiae	no rank	Saccharomyces cerevisiae YJM1415	12934102
1294336	Fungi	Ascomycota	Saccharomycetes	Saccharomycetales	Saccharomycetaceae	Saccharomyces	Saccharomyces cerevisiae	no rank	Saccharomyces cerevisiae YJM1202	12503718
1294335	Fungi	Ascomycota	Saccharomycetes	Saccharomycetales	Saccharomycetaceae	Saccharomyces	Saccharomyces cerevisiae	no rank	Saccharomyces cerevisiae YJM1199	12294955
1294382	Fungi	Ascomycota	Saccharomycetes	Saccharomycetales	Saccharomycetaceae	Saccharomyces	Saccharomyces cerevisiae	no rank	Saccharomyces cerevisiae YJM1526	12527358
1293430	Fungi	Ascomycota	Saccharomycetes	Saccharomycetales	Saccharomycetaceae	Saccharomyces	Saccharomyces cerevisiae	no rank	Saccharomyces cerevisiae YJM1129	13083338
1294317	Fungi	Ascomycota	Saccharomycetes	Saccharomycetales	Saccharomycetaceae	Saccharomyces	Saccharomyces cerevisiae	no rank	Saccharomyces cerevisiae YJM627	12581076
1294387	Fungi	Ascomycota	Saccharomycetes	Saccharomycetales	Saccharomycetaceae	Saccharomyces	Saccharomyces cerevisiae	no rank	Saccharomyces cerevisiae YJM1592	12322669
1294361	Fungi	Ascomycota	Saccharomycetes	Saccharomycetales	Saccharomycetaceae	Saccharomyces	Saccharomyces cerevisiae	no rank	Saccharomyces cerevisiae YJM1389	12252828
559292	Fungi	Ascomycota	Saccharomycetes	Saccharomycetales	Saccharomycetaceae	Saccharomyces	Saccharomyces cerevisiae	no rank	Saccharomyces cerevisiae S288C	33107914
1294315	Fungi	Ascomycota	Saccharomycetes	Saccharomycetales	Saccharomycetaceae	Saccharomyces	Saccharomyces cerevisiae	no rank	Saccharomyces cerevisiae YJM554	13013653
468558	Fungi	Ascomycota	Saccharomycetes	Saccharomycetales	Saccharomycetaceae	Saccharomyces	Saccharomyces cerevisiae	no rank	Saccharomyces cerevisiae YJM326	12350834
1294320	Fungi	Ascomycota	Saccharomycetes	Saccharomycetales	Saccharomycetaceae	Saccharomyces	Saccharomyces cerevisiae	no rank	Saccharomyces cerevisiae YJM683	12427807
1294319	Fungi	Ascomycota	Saccharomycetes	Saccharomycetales	Saccharomycetaceae	Saccharomyces	Saccharomyces cerevisiae	no rank	Saccharomyces cerevisiae YJM682	12268482
1294385	Fungi	Ascomycota	Saccharomycetes	Saccharomycetales	Saccharomycetaceae	Saccharomyces	Saccharomyces cerevisiae	no rank	Saccharomyces cerevisiae YJM1573	12240901
1294363	Fungi	Ascomycota	Saccharomycetes	Saccharomycetales	Saccharomycetaceae	Saccharomyces	Saccharomyces cerevisiae	no rank	Saccharomyces cerevisiae YJM1400	12357486
947042	Fungi	Ascomycota	Saccharomycetes	Saccharomycetales	Saccharomycetaceae	Saccharomyces	Saccharomyces cerevisiae	no rank	Saccharomyces cerevisiae YJM320	13476050
1294365	Fungi	Ascomycota	Saccharomycetes	Saccharomycetales	Saccharomycetaceae	Saccharomyces	Saccharomyces cerevisiae	no rank	Saccharomyces cerevisiae YJM1402	12565454
1294381	Fungi	Ascomycota	Saccharomycetes	Saccharomycetales	Saccharomycetaceae	Saccharomyces	Saccharomyces cerevisiae	no rank	Saccharomyces cerevisiae YJM1479	12420510
1294314	Fungi	Ascomycota	Saccharomycetes	Saccharomycetales	Saccharomycetaceae	Saccharomyces	Saccharomyces cerevisiae	no rank	Saccharomyces cerevisiae YJM541	12960468
1294371	Fungi	Ascomycota	Saccharomycetes	Saccharomycetales	Saccharomycetaceae	Saccharomyces	Saccharomyces cerevisiae	no rank	Saccharomyces cerevisiae YJM1434	12547932
41870	Fungi	Ascomycota	Saccharomycetes	Saccharomycetales	Saccharomycetaceae	Saccharomyces	Saccharomyces cerevisiae	varietas	Saccharomyces cerevisiae var. diastaticus	26525
1294375	Fungi	Ascomycota	Saccharomycetes	Saccharomycetales	Saccharomycetaceae	Saccharomyces	Saccharomyces cerevisiae	no rank	Saccharomyces cerevisiae YJM1447	12216253
1294343	Fungi	Ascomycota	Saccharomycetes	Saccharomycetales	Saccharomycetaceae	Saccharomyces	Saccharomyces cerevisiae	no rank	Saccharomyces cerevisiae YJM1273	12539862
1294325	Fungi	Ascomycota	Saccharomycetes	Saccharomycetales	Saccharomycetaceae	Saccharomyces	Saccharomyces cerevisiae	no rank	Saccharomyces cerevisiae YJM975	12215489
1294332	Fungi	Ascomycota	Saccharomycetes	Saccharomycetales	Saccharomycetaceae	Saccharomyces	Saccharomyces cerevisiae	no rank	Saccharomyces cerevisiae YJM996	12610615
1294338	Fungi	Ascomycota	Saccharomycetes	Saccharomycetales	Saccharomycetaceae	Saccharomyces	Saccharomyces cerevisiae	no rank	Saccharomyces cerevisiae YJM1242	12174671
1294372	Fungi	Ascomycota	Saccharomycetes	Saccharomycetales	Saccharomycetaceae	Saccharomyces	Saccharomyces cerevisiae	no rank	Saccharomyces cerevisiae YJM1439	12928117
1294379	Fungi	Ascomycota	Saccharomycetes	Saccharomycetales	Saccharomycetaceae	Saccharomyces	Saccharomyces cerevisiae	no rank	Saccharomyces cerevisiae YJM1477	12178551
1294328	Fungi	Ascomycota	Saccharomycetes	Saccharomycetales	Saccharomycetaceae	Saccharomyces	Saccharomyces cerevisiae	no rank	Saccharomyces cerevisiae YJM984	12977379
1294331	Fungi	Ascomycota	Saccharomycetes	Saccharomycetales	Saccharomycetaceae	Saccharomyces	Saccharomyces cerevisiae	no rank	Saccharomyces cerevisiae YJM993	12498862
1294324	Fungi	Ascomycota	Saccharomycetes	Saccharomycetales	Saccharomycetaceae	Saccharomyces	Saccharomyces cerevisiae	no rank	Saccharomyces cerevisiae YJM972	12876360
1294326	Fungi	Ascomycota	Saccharomycetes	Saccharomycetales	Saccharomycetaceae	Saccharomyces	Saccharomyces cerevisiae	no rank	Saccharomyces cerevisiae YJM978	12482907
1294329	Fungi	Ascomycota	Saccharomycetes	Saccharomycetales	Saccharomycetaceae	Saccharomyces	Saccharomyces cerevisiae	no rank	Saccharomyces cerevisiae YJM987	12966787
1294340	Fungi	Ascomycota	Saccharomycetes	Saccharomycetales	Saccharomycetaceae	Saccharomyces	Saccharomyces cerevisiae	no rank	Saccharomyces cerevisiae YJM1248	12520724
1294327	Fungi	Ascomycota	Saccharomycetes	Saccharomycetales	Saccharomycetaceae	Saccharomyces	Saccharomyces cerevisiae	no rank	Saccharomyces cerevisiae YJM981	12811951
721032	Fungi	Ascomycota	Saccharomycetes	Saccharomycetales	Saccharomycetaceae	Saccharomyces	Saccharomyces cerevisiae	no rank	Saccharomyces cerevisiae Kyokai no. 7	82005
1294377	Fungi	Ascomycota	Saccharomycetes	Saccharomycetales	Saccharomycetaceae	Saccharomyces	Saccharomyces cerevisiae	no rank	Saccharomyces cerevisiae YJM1460	12656855
1294330	Fungi	Ascomycota	Saccharomycetes	Saccharomycetales	Saccharomycetaceae	Saccharomyces	Saccharomyces cerevisiae	no rank	Saccharomyces cerevisiae YJM990	12111232
1294323	Fungi	Ascomycota	Saccharomycetes	Saccharomycetales	Saccharomycetaceae	Saccharomyces	Saccharomyces cerevisiae	no rank	Saccharomyces cerevisiae YJM969	12358987
307796	Fungi	Ascomycota	Saccharomycetes	Saccharomycetales	Saccharomycetaceae	Saccharomyces	Saccharomyces cerevisiae	no rank	Saccharomyces cerevisiae YJM789	86214
114525	Fungi	Ascomycota	Saccharomycetes	Saccharomycetales	Saccharomycetaceae	Saccharomyces	Saccharomyces mikatae	species	Saccharomyces mikatae	329271
226126	Fungi	Ascomycota	Saccharomycetes	Saccharomycetales	Saccharomycetaceae	Saccharomyces	Saccharomyces mikatae	no rank	Saccharomyces mikatae IFO 1815	22248806
1987369	Fungi	Ascomycota	Saccharomycetes	Saccharomycetales	Saccharomycetaceae	Saccharomyces	Saccharomyces jurei	species	Saccharomyces jurei	11940668
1911678	Fungi	Ascomycota	Saccharomycetes	Saccharomycetales	Saccharomycetaceae	Saccharomyces	Saccharomyces eubayanus x Saccharomyces uvarum	species	Saccharomyces eubayanus x Saccharomyces uvarum	305525545
114524	Fungi	Ascomycota	Saccharomycetes	Saccharomycetales	Saccharomycetaceae	Saccharomyces	Saccharomyces kudriavzevii	species	Saccharomyces kudriavzevii	35690186
226230	Fungi	Ascomycota	Saccharomycetes	Saccharomycetales	Saccharomycetaceae	Saccharomyces	Saccharomyces kudriavzevii	no rank	Saccharomyces kudriavzevii IFO 1802	38903
27292	Fungi	Ascomycota	Saccharomycetes	Saccharomycetales	Saccharomycetaceae	Saccharomyces	Saccharomyces pastorianus	species	Saccharomyces pastorianus	106481959
520522	Fungi	Ascomycota	Saccharomycetes	Saccharomycetales	Saccharomycetaceae	Saccharomyces	Saccharomyces pastorianus	no rank	Saccharomyces pastorianus Weihenstephan 34/70	67823908
1429090	Fungi	Ascomycota	Saccharomycetes	Saccharomycetales	Saccharomycetaceae	Saccharomyces	Saccharomyces pastorianus	no rank	Saccharomyces pastorianus CBS 1503	33646191
1073566	Fungi	Ascomycota	Saccharomycetes	Saccharomycetales	Saccharomycetaceae	Saccharomyces	Saccharomyces pastorianus	no rank	Saccharomyces pastorianus CBS 1513	38587816
1684324	Fungi	Ascomycota	Saccharomycetes	Saccharomycetales	Saccharomycetaceae	Saccharomyces	Saccharomyces cerevisiae x Saccharomyces eubayanus	species	Saccharomyces cerevisiae x Saccharomyces eubayanus	833250437
1080349	Fungi	Ascomycota	Saccharomycetes	Saccharomycetales	Saccharomycetaceae	Saccharomyces	Saccharomyces eubayanus	species	Saccharomyces eubayanus	32509002
332112	Fungi	Ascomycota	Saccharomycetes	Saccharomycetales	Saccharomycetaceae	Saccharomyces	Saccharomyces cerevisiae x Saccharomyces kudriavzevii	species	Saccharomyces cerevisiae x Saccharomyces kudriavzevii	131564585
230603	Fungi	Ascomycota	Saccharomycetes	Saccharomycetales	Saccharomycetaceae	Saccharomyces	Saccharomyces uvarum	species	Saccharomyces uvarum	59441621
1862628	Fungi	Ascomycota	Saccharomycetes	Saccharomycetales	Saccharomycetaceae	Saccharomyces	Saccharomyces uvarum	subspecies	Saccharomyces uvarum x Saccharomyces eubayanus	29442
252598	Fungi	Ascomycota	Saccharomycetes	Saccharomycetales	Saccharomycetaceae	Saccharomyces	Saccharomyces sp. 'boulardii'	species	Saccharomyces sp. 'boulardii'	81968301
1041476	Fungi	Ascomycota	Saccharomycetes	Saccharomycetales	Saccharomycetaceae	Saccharomyces	Saccharomyces sp. LCF-05	species	Saccharomyces sp. LCF-05	1186
1628353	Fungi	Ascomycota	Saccharomycetes	Saccharomycetales	Saccharomycetaceae	Saccharomyces	Saccharomyces sp. DSM 26796	species	Saccharomyces sp. DSM 26796	3130
4935	Fungi	Ascomycota	Saccharomycetes	Saccharomycetales	Saccharomycetaceae	Saccharomyces	Saccharomyces sp.	species	Saccharomyces sp.	44370
588748	Fungi	Ascomycota	Saccharomycetes	Saccharomycetales	Saccharomycetaceae	Saccharomyces	Saccharomyces sp. GY27S05	species	Saccharomyces sp. GY27S05	1260
1840237	Fungi	Ascomycota	Saccharomycetes	Saccharomycetales	Saccharomycetaceae	Saccharomyces	Saccharomyces sp. ZPM13	species	Saccharomyces sp. ZPM13	592
1447902	Fungi	Ascomycota	Saccharomycetes	Saccharomycetales	Saccharomycetaceae	Saccharomyces	Saccharomyces sp. YC9.13	species	Saccharomyces sp. YC9.13	829
1565409	Fungi	Ascomycota	Saccharomycetes	Saccharomycetales	Saccharomycetaceae	Saccharomyces	Saccharomyces sp. ZB12043140-26s-3	species	Saccharomyces sp. ZB12043140-26s-3	570
1565410	Fungi	Ascomycota	Saccharomycetes	Saccharomycetales	Saccharomycetaceae	Saccharomyces	Saccharomyces sp. ZB12043143-26s-6	species	Saccharomyces sp. ZB12043143-26s-6	589
690521	Fungi	Ascomycota	Saccharomycetes	Saccharomycetales	Saccharomycetaceae	Saccharomyces	Saccharomyces sp. J-2	species	Saccharomyces sp. J-2	1061
1455581	Fungi	Ascomycota	Saccharomycetes	Saccharomycetales	Saccharomycetaceae	Saccharomyces	Saccharomyces sp. PVK14	species	Saccharomyces sp. PVK14	572
690523	Fungi	Ascomycota	Saccharomycetes	Saccharomycetales	Saccharomycetaceae	Saccharomyces	Saccharomyces sp. XG-1	species	Saccharomyces sp. XG-1	1067
368606	Fungi	Ascomycota	Saccharomycetes	Saccharomycetales	Saccharomycetaceae	Saccharomyces	Saccharomyces sp. WW-W157	species	Saccharomyces sp. WW-W157	831
690522	Fungi	Ascomycota	Saccharomycetes	Saccharomycetales	Saccharomycetaceae	Saccharomyces	Saccharomyces sp. WLY-2	species	Saccharomyces sp. WLY-2	1068
374374	Fungi	Ascomycota	Saccharomycetes	Saccharomycetales	Saccharomycetaceae	Saccharomyces	Saccharomyces sp. ST-422	species	Saccharomyces sp. ST-422	595
89980	Fungi	Ascomycota	Saccharomycetes	Saccharomycetales	Saccharomycetaceae	Saccharomyces	Saccharomyces sp. CID1	species	Saccharomyces sp. CID1	4710
368605	Fungi	Ascomycota	Saccharomycetes	Saccharomycetales	Saccharomycetaceae	Saccharomyces	Saccharomyces sp. WW-W135	species	Saccharomyces sp. WW-W135	846
1239392	Fungi	Ascomycota	Saccharomycetes	Saccharomycetales	Saccharomycetaceae	Saccharomyces	Saccharomyces sp. AGY1	species	Saccharomyces sp. AGY1	362
370045	Fungi	Ascomycota	Saccharomycetes	Saccharomycetales	Saccharomycetaceae	Saccharomyces	Saccharomyces sp. WW-W19	species	Saccharomyces sp. WW-W19	837
639377	Fungi	Ascomycota	Saccharomycetes	Saccharomycetales	Saccharomycetaceae	Saccharomyces	Saccharomyces sp. EU15S03	species	Saccharomyces sp. EU15S03	535
200339	Fungi	Ascomycota	Saccharomycetes	Saccharomycetales	Saccharomycetaceae	Saccharomyces	Saccharomyces sp. IFO 11060	species	Saccharomyces sp. IFO 11060	569
90929	Fungi	Ascomycota	Saccharomycetes	Saccharomycetales	Saccharomycetaceae	Saccharomyces	Saccharomyces sp. URFJ 50791	species	Saccharomyces sp. URFJ 50791	3151
173900	Fungi	Ascomycota	Saccharomycetes	Saccharomycetales	Saccharomycetaceae	Saccharomyces	Saccharomyces sp. DH1-1A	species	Saccharomyces sp. DH1-1A	3402
367816	Fungi	Ascomycota	Saccharomycetes	Saccharomycetales	Saccharomycetaceae	Saccharomyces	Saccharomyces sp. WW-W43	species	Saccharomyces sp. WW-W43	868
200337	Fungi	Ascomycota	Saccharomycetes	Saccharomycetales	Saccharomycetaceae	Saccharomyces	Saccharomyces sp. IFO 11058	species	Saccharomyces sp. IFO 11058	2325
693070	Fungi	Ascomycota	Saccharomycetes	Saccharomycetales	Saccharomycetaceae	Saccharomyces	Saccharomyces sp. MTCC 1512	species	Saccharomyces sp. MTCC 1512	1431
697944	Fungi	Ascomycota	Saccharomycetes	Saccharomycetales	Saccharomycetaceae	Saccharomyces	Saccharomyces sp. XJ-Q0-45	species	Saccharomyces sp. XJ-Q0-45	1473
358413	Fungi	Ascomycota	Saccharomycetes	Saccharomycetales	Saccharomycetaceae	Saccharomyces	Saccharomyces sp. YS35	species	Saccharomyces sp. YS35	598
323440	Fungi	Ascomycota	Saccharomycetes	Saccharomycetales	Saccharomycetaceae	Saccharomyces	Saccharomyces sp. CBS 8614	species	Saccharomyces sp. CBS 8614	585
138937	Fungi	Ascomycota	Saccharomycetes	Saccharomycetales	Saccharomycetaceae	Saccharomyces	Saccharomyces sp. CBS 4906	species	Saccharomyces sp. CBS 4906	571
367818	Fungi	Ascomycota	Saccharomycetes	Saccharomycetales	Saccharomycetaceae	Saccharomyces	Saccharomyces sp. WW-W46	species	Saccharomyces sp. WW-W46	1744
367824	Fungi	Ascomycota	Saccharomycetes	Saccharomycetales	Saccharomycetaceae	Saccharomyces	Saccharomyces sp. WW-W8	species	Saccharomyces sp. WW-W8	881
323430	Fungi	Ascomycota	Saccharomycetes	Saccharomycetales	Saccharomycetaceae	Saccharomyces	Saccharomyces sp. W46	species	Saccharomyces sp. W46	585
1783230	Fungi	Ascomycota	Saccharomycetes	Saccharomycetales	Saccharomycetaceae	Saccharomyces	Saccharomyces sp. NCIM 3381	species	Saccharomyces sp. NCIM 3381	406
367815	Fungi	Ascomycota	Saccharomycetes	Saccharomycetales	Saccharomycetaceae	Saccharomyces	Saccharomyces sp. WW-W23	species	Saccharomyces sp. WW-W23	1596
342591	Fungi	Ascomycota	Saccharomycetes	Saccharomycetales	Saccharomycetaceae	Saccharomyces	Saccharomyces sp. Anchor Vin7	species	Saccharomyces sp. Anchor Vin7	1509
342592	Fungi	Ascomycota	Saccharomycetes	Saccharomycetales	Saccharomycetaceae	Saccharomyces	Saccharomyces sp. DSM Fermicru VB1	species	Saccharomyces sp. DSM Fermicru VB1	1509
367817	Fungi	Ascomycota	Saccharomycetes	Saccharomycetales	Saccharomycetaceae	Saccharomyces	Saccharomyces sp. WW-W45	species	Saccharomyces sp. WW-W45	879
765296	Fungi	Ascomycota	Saccharomycetes	Saccharomycetales	Saccharomycetaceae	Saccharomyces	Saccharomyces sp. TCJ247	species	Saccharomyces sp. TCJ247	748
367819	Fungi	Ascomycota	Saccharomycetes	Saccharomycetales	Saccharomycetaceae	Saccharomyces	Saccharomyces sp. WW-W48	species	Saccharomyces sp. WW-W48	887
913579	Fungi	Ascomycota	Saccharomycetes	Saccharomycetales	Saccharomycetaceae	Saccharomyces	Saccharomyces sp. 46ANBNE05	species	Saccharomyces sp. 46ANBNE05	592
138941	Fungi	Ascomycota	Saccharomycetes	Saccharomycetales	Saccharomycetaceae	Saccharomyces	Saccharomyces sp. CBS 6463	species	Saccharomyces sp. CBS 6463	1231
367823	Fungi	Ascomycota	Saccharomycetes	Saccharomycetales	Saccharomycetaceae	Saccharomyces	Saccharomyces sp. WW-W150	species	Saccharomyces sp. WW-W150	854
342593	Fungi	Ascomycota	Saccharomycetes	Saccharomycetales	Saccharomycetaceae	Saccharomyces	Saccharomyces sp. Assmannshausen RCRG2005	species	Saccharomyces sp. Assmannshausen RCRG2005	752
374799	Fungi	Ascomycota	Saccharomycetes	Saccharomycetales	Saccharomycetaceae	Saccharomyces	Saccharomyces sp. W108	species	Saccharomyces sp. W108	804
367814	Fungi	Ascomycota	Saccharomycetes	Saccharomycetales	Saccharomycetaceae	Saccharomyces	Saccharomyces sp. WW-W9	species	Saccharomyces sp. WW-W9	868
588746	Fungi	Ascomycota	Saccharomycetes	Saccharomycetales	Saccharomycetaceae	Saccharomyces	Saccharomyces sp. EN14S01	species	Saccharomyces sp. EN14S01	547
676024	Fungi	Ascomycota	Saccharomycetes	Saccharomycetales	Saccharomycetaceae	Saccharomyces	Saccharomyces sp. CW3.6	species	Saccharomyces sp. CW3.6	1640
684751	Fungi	Ascomycota	Saccharomycetes	Saccharomycetales	Saccharomycetaceae	Saccharomyces	Saccharomyces sp. XJ-CW-65Y	species	Saccharomyces sp. XJ-CW-65Y	1494
367820	Fungi	Ascomycota	Saccharomycetes	Saccharomycetales	Saccharomycetaceae	Saccharomyces	Saccharomyces sp. WW-W58	species	Saccharomyces sp. WW-W58	874
111793	Fungi	Ascomycota	Saccharomycetes	Saccharomycetales	Saccharomycetaceae	Saccharomyces	Saccharomyces sp. KPU5	species	Saccharomyces sp. KPU5	726
95684	Fungi	Ascomycota	Saccharomycetes	Saccharomycetales	Saccharomycetaceae	Saccharomyces	Saccharomyces sp. S6U	species	Saccharomyces sp. S6U	2773
200338	Fungi	Ascomycota	Saccharomycetes	Saccharomycetales	Saccharomycetaceae	Saccharomyces	Saccharomyces sp. IFO 11059	species	Saccharomyces sp. IFO 11059	2328
225366	Fungi	Ascomycota	Saccharomycetes	Saccharomycetales	Saccharomycetaceae	Saccharomyces	Saccharomyces sp. KI3	species	Saccharomyces sp. KI3	2070
197675	Fungi	Ascomycota	Saccharomycetes	Saccharomycetales	Saccharomycetaceae	Saccharomyces	Saccharomyces sp. IFO 10917	species	Saccharomyces sp. IFO 10917	1760
676025	Fungi	Ascomycota	Saccharomycetes	Saccharomycetales	Saccharomycetaceae	Saccharomyces	Saccharomyces sp. CW3.9	species	Saccharomyces sp. CW3.9	1650
676026	Fungi	Ascomycota	Saccharomycetes	Saccharomycetales	Saccharomycetaceae	Saccharomyces	Saccharomyces sp. CW4.4	species	Saccharomyces sp. CW4.4	1643
676023	Fungi	Ascomycota	Saccharomycetes	Saccharomycetales	Saccharomycetaceae	Saccharomyces	Saccharomyces sp. CW3.5	species	Saccharomyces sp. CW3.5	1641
1123633	Fungi	Ascomycota	Saccharomycetes	Saccharomycetales	Saccharomycetaceae	Saccharomyces	Saccharomyces sp. Z5Y33	species	Saccharomyces sp. Z5Y33	1120
1123635	Fungi	Ascomycota	Saccharomycetes	Saccharomycetales	Saccharomycetaceae	Saccharomyces	Saccharomyces sp. Z5Y40	species	Saccharomyces sp. Z5Y40	1114
1123634	Fungi	Ascomycota	Saccharomycetes	Saccharomycetales	Saccharomycetaceae	Saccharomyces	Saccharomyces sp. Z5Y36	species	Saccharomyces sp. Z5Y36	1096
208488	Fungi	Ascomycota	Saccharomycetes	Saccharomycetales	Saccharomycetaceae	Saccharomyces	Saccharomyces sp. CBS 2165	species	Saccharomyces sp. CBS 2165	979
208489	Fungi	Ascomycota	Saccharomycetes	Saccharomycetales	Saccharomycetaceae	Saccharomyces	Saccharomyces sp. CBS 2440	species	Saccharomyces sp. CBS 2440	979
367822	Fungi	Ascomycota	Saccharomycetes	Saccharomycetales	Saccharomycetaceae	Saccharomyces	Saccharomyces sp. WW-W40	species	Saccharomyces sp. WW-W40	919
367821	Fungi	Ascomycota	Saccharomycetes	Saccharomycetales	Saccharomycetaceae	Saccharomyces	Saccharomyces sp. WW-W10	species	Saccharomyces sp. WW-W10	898
317874	Fungi	Ascomycota	Saccharomycetes	Saccharomycetales	Saccharomycetaceae	Saccharomyces	Saccharomyces sp. Zymaflore F10	species	Saccharomyces sp. Zymaflore F10	779
1131873	Fungi	Ascomycota	Saccharomycetes	Saccharomycetales	Saccharomycetaceae	Saccharomyces	Saccharomyces sp. BTPJ1	species	Saccharomyces sp. BTPJ1	779
1353330	Fungi	Ascomycota	Saccharomycetes	Saccharomycetales	Saccharomycetaceae	Saccharomyces	Saccharomyces sp. 98c	species	Saccharomyces sp. 98c	776
1353329	Fungi	Ascomycota	Saccharomycetes	Saccharomycetales	Saccharomycetaceae	Saccharomyces	Saccharomyces sp. 96c	species	Saccharomyces sp. 96c	772
317877	Fungi	Ascomycota	Saccharomycetes	Saccharomycetales	Saccharomycetaceae	Saccharomyces	Saccharomyces sp. Lalvin W46	species	Saccharomyces sp. Lalvin W46	768
342595	Fungi	Ascomycota	Saccharomycetes	Saccharomycetales	Saccharomycetaceae	Saccharomyces	Saccharomyces sp. Anchor NT50	species	Saccharomyces sp. Anchor NT50	757
765295	Fungi	Ascomycota	Saccharomycetes	Saccharomycetales	Saccharomycetaceae	Saccharomyces	Saccharomyces sp. TCJ245	species	Saccharomyces sp. TCJ245	751
765298	Fungi	Ascomycota	Saccharomycetes	Saccharomycetales	Saccharomycetaceae	Saccharomyces	Saccharomyces sp. TCJ251	species	Saccharomyces sp. TCJ251	750
576037	Fungi	Ascomycota	Saccharomycetes	Saccharomycetales	Saccharomycetaceae	Saccharomyces	Saccharomyces sp. 798_2_CP03	species	Saccharomyces sp. 798_2_CP03	724
1703989	Fungi	Ascomycota	Saccharomycetes	Saccharomycetales	Saccharomycetaceae	Saccharomyces	Saccharomyces sp. DBP56	species	Saccharomyces sp. DBP56	717
1703990	Fungi	Ascomycota	Saccharomycetes	Saccharomycetales	Saccharomycetaceae	Saccharomyces	Saccharomyces sp. DBP57	species	Saccharomyces sp. DBP57	692
1749055	Fungi	Ascomycota	Saccharomycetes	Saccharomycetales	Saccharomycetaceae	Saccharomyces	Saccharomyces sp. 23-C3-P3A1	species	Saccharomyces sp. 23-C3-P3A1	601
1749058	Fungi	Ascomycota	Saccharomycetes	Saccharomycetales	Saccharomycetaceae	Saccharomyces	Saccharomyces sp. 26-C4-P8F5	species	Saccharomyces sp. 26-C4-P8F5	597
374373	Fungi	Ascomycota	Saccharomycetes	Saccharomycetales	Saccharomycetaceae	Saccharomyces	Saccharomyces sp. ST-394	species	Saccharomyces sp. ST-394	591
1749060	Fungi	Ascomycota	Saccharomycetes	Saccharomycetales	Saccharomycetaceae	Saccharomyces	Saccharomyces sp. 7-C1-P9C1	species	Saccharomyces sp. 7-C1-P9C1	591
1749046	Fungi	Ascomycota	Saccharomycetes	Saccharomycetales	Saccharomycetaceae	Saccharomyces	Saccharomyces sp. 12-C1-P5A1	species	Saccharomyces sp. 12-C1-P5A1	590
1749052	Fungi	Ascomycota	Saccharomycetes	Saccharomycetales	Saccharomycetaceae	Saccharomyces	Saccharomyces sp. 20-C2-P2D6	species	Saccharomyces sp. 20-C2-P2D6	590
1749059	Fungi	Ascomycota	Saccharomycetes	Saccharomycetales	Saccharomycetaceae	Saccharomyces	Saccharomyces sp. 5-C1-P8B5	species	Saccharomyces sp. 5-C1-P8B5	590
1749048	Fungi	Ascomycota	Saccharomycetes	Saccharomycetales	Saccharomycetaceae	Saccharomyces	Saccharomyces sp. 14-C2-P9G9	species	Saccharomyces sp. 14-C2-P9G9	589
1749051	Fungi	Ascomycota	Saccharomycetes	Saccharomycetales	Saccharomycetaceae	Saccharomyces	Saccharomyces sp. 19-C2-P5B5	species	Saccharomyces sp. 19-C2-P5B5	589
1749050	Fungi	Ascomycota	Saccharomycetes	Saccharomycetales	Saccharomycetaceae	Saccharomyces	Saccharomyces sp. 18-C2-P8C9	species	Saccharomyces sp. 18-C2-P8C9	586
323429	Fungi	Ascomycota	Saccharomycetes	Saccharomycetales	Saccharomycetaceae	Saccharomyces	Saccharomyces sp. W27	species	Saccharomyces sp. W27	585
323437	Fungi	Ascomycota	Saccharomycetes	Saccharomycetales	Saccharomycetaceae	Saccharomyces	Saccharomyces sp. CECT 1885	species	Saccharomyces sp. CECT 1885	585
323438	Fungi	Ascomycota	Saccharomycetes	Saccharomycetales	Saccharomycetaceae	Saccharomyces	Saccharomyces sp. CBS 8615	species	Saccharomyces sp. CBS 8615	585
323439	Fungi	Ascomycota	Saccharomycetes	Saccharomycetales	Saccharomycetaceae	Saccharomyces	Saccharomyces sp. CBS 2834	species	Saccharomyces sp. CBS 2834	585
325946	Fungi	Ascomycota	Saccharomycetes	Saccharomycetales	Saccharomycetaceae	Saccharomyces	Saccharomyces sp. CECT 1388	species	Saccharomyces sp. CECT 1388	585
1749047	Fungi	Ascomycota	Saccharomycetes	Saccharomycetales	Saccharomycetaceae	Saccharomyces	Saccharomyces sp. 13-C2-P5C1	species	Saccharomyces sp. 13-C2-P5C1	585
1749053	Fungi	Ascomycota	Saccharomycetes	Saccharomycetales	Saccharomycetaceae	Saccharomyces	Saccharomyces sp. 21-C2-P8A1	species	Saccharomyces sp. 21-C2-P8A1	585
1749049	Fungi	Ascomycota	Saccharomycetes	Saccharomycetales	Saccharomycetaceae	Saccharomyces	Saccharomyces sp. 16-C2-P2A4	species	Saccharomyces sp. 16-C2-P2A4	584
610361	Fungi	Ascomycota	Saccharomycetes	Saccharomycetales	Saccharomycetaceae	Saccharomyces	Saccharomyces sp. C8-5	species	Saccharomyces sp. C8-5	577
1749056	Fungi	Ascomycota	Saccharomycetes	Saccharomycetales	Saccharomycetaceae	Saccharomyces	Saccharomyces sp. 24-C4-P4D5	species	Saccharomyces sp. 24-C4-P4D5	574
134819	Fungi	Ascomycota	Saccharomycetes	Saccharomycetales	Saccharomycetaceae	Saccharomyces	Saccharomyces sp. A4	species	Saccharomyces sp. A4	572
138936	Fungi	Ascomycota	Saccharomycetes	Saccharomycetales	Saccharomycetaceae	Saccharomyces	Saccharomyces sp. CBS 2248	species	Saccharomyces sp. CBS 2248	571
575898	Fungi	Ascomycota	Saccharomycetes	Saccharomycetales	Saccharomycetaceae	Saccharomyces	Saccharomyces sp. 9c-1	species	Saccharomyces sp. 9c-1	565
1749057	Fungi	Ascomycota	Saccharomycetes	Saccharomycetales	Saccharomycetaceae	Saccharomyces	Saccharomyces sp. 25-C4-P8A9	species	Saccharomyces sp. 25-C4-P8A9	565
575895	Fungi	Ascomycota	Saccharomycetes	Saccharomycetales	Saccharomycetaceae	Saccharomyces	Saccharomyces sp. 4w-2	species	Saccharomyces sp. 4w-2	564
575897	Fungi	Ascomycota	Saccharomycetes	Saccharomycetales	Saccharomycetaceae	Saccharomyces	Saccharomyces sp. 8c-m	species	Saccharomyces sp. 8c-m	563
1123632	Fungi	Ascomycota	Saccharomycetes	Saccharomycetales	Saccharomycetaceae	Saccharomyces	Saccharomyces sp. S433Y12	species	Saccharomyces sp. S433Y12	559
138942	Fungi	Ascomycota	Saccharomycetes	Saccharomycetales	Saccharomycetaceae	Saccharomyces	Saccharomyces sp. CBS 6904	species	Saccharomyces sp. CBS 6904	553
138940	Fungi	Ascomycota	Saccharomycetes	Saccharomycetales	Saccharomycetaceae	Saccharomyces	Saccharomyces sp. NRRL 409-1B	species	Saccharomyces sp. NRRL 409-1B	552
1749054	Fungi	Ascomycota	Saccharomycetes	Saccharomycetales	Saccharomycetaceae	Saccharomyces	Saccharomyces sp. 22-C3-P3A5	species	Saccharomyces sp. 22-C3-P3A5	550
218929	Fungi	Ascomycota	Saccharomycetes	Saccharomycetales	Saccharomycetaceae	Saccharomyces	Saccharomyces sp. CBS 6334	species	Saccharomyces sp. CBS 6334	549
138944	Fungi	Ascomycota	Saccharomycetes	Saccharomycetales	Saccharomycetaceae	Saccharomyces	Saccharomyces sp. CBS 7662	species	Saccharomyces sp. CBS 7662	473
218926	Fungi	Ascomycota	Saccharomycetes	Saccharomycetales	Saccharomycetaceae	Saccharomyces	Saccharomyces sp. ALP1	species	Saccharomyces sp. ALP1	314
1470621	Fungi	Ascomycota	Saccharomycetes	Saccharomycetales	Saccharomycetaceae	Saccharomyces	Saccharomyces cerevisiae x Saccharomyces eubayanus x Saccharomyces uvarum	species	Saccharomyces cerevisiae x Saccharomyces eubayanus x Saccharomyces uvarum	24719180
706196	Fungi	Ascomycota	Saccharomycetes	Saccharomycetales	Saccharomycetaceae	Saccharomyces	Saccharomyces arboricola	species	Saccharomyces arboricola	268470
4931	Fungi	Ascomycota	Saccharomycetes	Saccharomycetales	Saccharomycetaceae	Saccharomyces	Saccharomyces bayanus	species	Saccharomyces bayanus	812115
1387711	Fungi	Ascomycota	Saccharomycetes	Saccharomycetales	Saccharomycetaceae	Saccharomyces	Saccharomyces bayanus	no rank	Saccharomyces bayanus NBRC1948	65895
1485226	Fungi	Ascomycota	Saccharomycetes	Saccharomycetales	Saccharomycetaceae	Saccharomyces	Saccharomyces aff. eubayanus FYB-2014	species	Saccharomyces aff. eubayanus FYB-2014	57471
1911677	Fungi	Ascomycota	Saccharomycetes	Saccharomycetales	Saccharomycetaceae	Saccharomyces	Saccharomyces cf. cerevisiae/paradoxus	species	Saccharomyces cf. cerevisiae/paradoxus	152172
46617	Fungi	Ascomycota	Saccharomycetes	Saccharomycetales	Saccharomycetaceae	Saccharomyces	Saccharomyces douglasii	species	Saccharomyces douglasii	58049
114526	Fungi	Ascomycota	Saccharomycetes	Saccharomycetales	Saccharomycetaceae	Saccharomyces	Saccharomyces cariocanus	species	Saccharomyces cariocanus	270623
1911676	Fungi	Ascomycota	Saccharomycetes	Saccharomycetales	Saccharomycetaceae	Saccharomyces	Saccharomyces cf. bayanus/pastorianus	species	Saccharomyces cf. bayanus/pastorianus	23658
489137	Fungi	Ascomycota	Saccharomycetes	Saccharomycetales	Saccharomycetaceae	Saccharomyces	Saccharomyces cerevisiae x Saccharomyces uvarum	species	Saccharomyces cerevisiae x Saccharomyces uvarum	2605
1219477	Fungi	Ascomycota	Saccharomycetes	Saccharomycetales	Saccharomycetaceae	Saccharomyces	Saccharomyces bayanus x Saccharomyces uvarum	species	Saccharomyces bayanus x Saccharomyces uvarum	6352
1862631	Fungi	Ascomycota	Saccharomycetes	Saccharomycetales	Saccharomycetaceae	Saccharomyces	Saccharomyces cerevisiae x Saccharomyces uvarum x Saccharomyces eubayanus	species	Saccharomyces cerevisiae x Saccharomyces uvarum x Saccharomyces eubayanus	1914
1219479	Fungi	Ascomycota	Saccharomycetes	Saccharomycetales	Saccharomycetaceae	Saccharomyces	Saccharomyces cerevisiae x Saccharomyces kudriavzevii x Saccharomyces bayanus	species	Saccharomyces cerevisiae x Saccharomyces kudriavzevii x Saccharomyces bayanus	3088
1186044	Fungi	Ascomycota	Saccharomycetes	Saccharomycetales	Saccharomycetaceae	Saccharomyces	Saccharomyces cf. cerevisiae/paradoxus RS-2012	species	Saccharomyces cf. cerevisiae/paradoxus RS-2012	595
89981	Fungi	Ascomycota	Saccharomycetes	Saccharomycetales	Saccharomycetaceae	Saccharomyces	Saccharomyces bayanus x Saccharomyces cerevisiae	species	Saccharomyces bayanus x Saccharomyces cerevisiae	3105
2069377	Fungi	Ascomycota	Saccharomycetes	Saccharomycetales	Saccharomycetaceae	Saccharomyces	Saccharomyces cf. cerevisiae	species	Saccharomyces cf. cerevisiae	1235
62270	Fungi	Ascomycota	Saccharomycetes	Saccharomycetales	Saccharomycetaceae	Saccharomyces	Saccharomyces chevalieri	species	Saccharomyces chevalieri	1943
1431717	Fungi	Ascomycota	Saccharomycetes	Saccharomycetales	Saccharomycetaceae	Saccharomyces	Saccharomyces cerevisiae x Saccharomyces kudriavzevii x Saccharomyces uvarum	species	Saccharomyces cerevisiae x Saccharomyces kudriavzevii x Saccharomyces uvarum	1645
62271	Fungi	Ascomycota	Saccharomycetes	Saccharomycetales	Saccharomycetaceae	Saccharomyces	Saccharomyces ellipsoideus	species	Saccharomyces ellipsoideus	1072
332083	Fungi	Ascomycota	Saccharomycetes	Saccharomycetales	Saccharomycetaceae	Saccharomyces	Saccharomyces cerevisiae x Saccharomyces cf. kudriavzevii	species	Saccharomyces cerevisiae x Saccharomyces cf. kudriavzevii	832
332111	Fungi	Ascomycota	Saccharomycetes	Saccharomycetales	Saccharomycetaceae	Saccharomyces	Saccharomyces bayanus x Saccharomyces cerevisiae x Saccharomyces kudriavzevii	species	Saccharomyces bayanus x Saccharomyces cerevisiae x Saccharomyces kudriavzevii	416
190979	Fungi	Ascomycota	Saccharomycetes	Saccharomycetales	Saccharomycetaceae	Saccharomyces	Saccharomyces norbensis	species	Saccharomyces norbensis	297
4957	Fungi	Ascomycota	Saccharomycetes	Saccharomycetales	Saccharomycetaceae	Zygosaccharomyces	Zygosaccharomyces bisporus	species	Zygosaccharomyces bisporus	10645392
166050	Fungi	Ascomycota	Saccharomycetes	Saccharomycetales	Saccharomycetaceae	Zygosaccharomyces	Zygosaccharomyces kombuchaensis	species	Zygosaccharomyces kombuchaensis	20286496
42258	Fungi	Ascomycota	Saccharomycetes	Saccharomycetales	Saccharomycetaceae	Zygosaccharomyces	Zygosaccharomyces mellis	species	Zygosaccharomyces mellis	28682461
1365887	Fungi	Ascomycota	Saccharomycetes	Saccharomycetales	Saccharomycetaceae	Zygosaccharomyces	Zygosaccharomyces pseudobailii	species	Zygosaccharomyces pseudobailii	20228762
1365886	Fungi	Ascomycota	Saccharomycetes	Saccharomycetales	Saccharomycetaceae	Zygosaccharomyces	Zygosaccharomyces parabailii	species	Zygosaccharomyces parabailii	20888717
1461763	Fungi	Ascomycota	Saccharomycetes	Saccharomycetales	Saccharomycetaceae	Zygosaccharomyces	Zygosaccharomyces sapae	species	Zygosaccharomyces sapae	24771759
4956	Fungi	Ascomycota	Saccharomycetes	Saccharomycetales	Saccharomycetaceae	Zygosaccharomyces	Zygosaccharomyces rouxii	species	Zygosaccharomyces rouxii	31447621
4954	Fungi	Ascomycota	Saccharomycetes	Saccharomycetales	Saccharomycetaceae	Zygosaccharomyces	Zygosaccharomyces bailii	species	Zygosaccharomyces bailii	10951306
1333698	Fungi	Ascomycota	Saccharomycetes	Saccharomycetales	Saccharomycetaceae	Zygosaccharomyces	Zygosaccharomyces bailii	no rank	Zygosaccharomyces bailii CLIB 213	10268813
2002772	Fungi	Ascomycota	Saccharomycetes	Saccharomycetales	Saccharomycetaceae	Zygosaccharomyces	Zygosaccharomyces sp. NBRC 1876	species	Zygosaccharomyces sp. NBRC 1876	416656
1853549	Fungi	Ascomycota	Saccharomycetes	Saccharomycetales	Saccharomycetaceae	Zygosaccharomyces	Zygosaccharomyces sp.	species	Zygosaccharomyces sp.	25577
2569550	Fungi	Ascomycota	Saccharomycetes	Saccharomycetales	Saccharomycetaceae	Zygosaccharomyces	Zygosaccharomyces sp. MBH-2019	species	Zygosaccharomyces sp. MBH-2019	2524
1653345	Fungi	Ascomycota	Saccharomycetes	Saccharomycetales	Saccharomycetaceae	Zygosaccharomyces	Zygosaccharomyces sp. 70 SL-2015	species	Zygosaccharomyces sp. 70 SL-2015	1395
227369	Fungi	Ascomycota	Saccharomycetes	Saccharomycetales	Saccharomycetaceae	Zygosaccharomyces	Zygosaccharomyces sp. 'pseudorouxii'	species	Zygosaccharomyces sp. 'pseudorouxii'	14562
1501705	Fungi	Ascomycota	Saccharomycetes	Saccharomycetales	Saccharomycetaceae	Zygosaccharomyces	Zygosaccharomyces sp. MM1	species	Zygosaccharomyces sp. MM1	1231
1653347	Fungi	Ascomycota	Saccharomycetes	Saccharomycetales	Saccharomycetaceae	Zygosaccharomyces	Zygosaccharomyces sp. NBRC 0505	species	Zygosaccharomyces sp. NBRC 0505	2492
1653350	Fungi	Ascomycota	Saccharomycetes	Saccharomycetales	Saccharomycetaceae	Zygosaccharomyces	Zygosaccharomyces sp. NBRC 10669	species	Zygosaccharomyces sp. NBRC 10669	3743
200354	Fungi	Ascomycota	Saccharomycetes	Saccharomycetales	Saccharomycetaceae	Zygosaccharomyces	Zygosaccharomyces sp. IFO 11067	species	Zygosaccharomyces sp. IFO 11067	2324
447690	Fungi	Ascomycota	Saccharomycetes	Saccharomycetales	Saccharomycetaceae	Zygosaccharomyces	Zygosaccharomyces sp. KS3-2007	species	Zygosaccharomyces sp. KS3-2007	955
1653348	Fungi	Ascomycota	Saccharomycetes	Saccharomycetales	Saccharomycetaceae	Zygosaccharomyces	Zygosaccharomyces sp. NBRC 0525	species	Zygosaccharomyces sp. NBRC 0525	1851
1231329	Fungi	Ascomycota	Saccharomycetes	Saccharomycetales	Saccharomycetaceae	Zygosaccharomyces	Zygosaccharomyces sp. NCYC 3042	species	Zygosaccharomyces sp. NCYC 3042	699
1653346	Fungi	Ascomycota	Saccharomycetes	Saccharomycetales	Saccharomycetaceae	Zygosaccharomyces	Zygosaccharomyces sp. NBRC 0485	species	Zygosaccharomyces sp. NBRC 0485	1190
1653343	Fungi	Ascomycota	Saccharomycetes	Saccharomycetales	Saccharomycetaceae	Zygosaccharomyces	Zygosaccharomyces sp. 9 SL-2015	species	Zygosaccharomyces sp. 9 SL-2015	605
1653349	Fungi	Ascomycota	Saccharomycetes	Saccharomycetales	Saccharomycetaceae	Zygosaccharomyces	Zygosaccharomyces sp. NBRC 10652	species	Zygosaccharomyces sp. NBRC 10652	2563
1653354	Fungi	Ascomycota	Saccharomycetes	Saccharomycetales	Saccharomycetaceae	Zygosaccharomyces	Zygosaccharomyces sp. NBRC 0845	species	Zygosaccharomyces sp. NBRC 0845	700
200355	Fungi	Ascomycota	Saccharomycetes	Saccharomycetales	Saccharomycetaceae	Zygosaccharomyces	Zygosaccharomyces sp. IFO 11069	species	Zygosaccharomyces sp. IFO 11069	2332
200351	Fungi	Ascomycota	Saccharomycetes	Saccharomycetales	Saccharomycetaceae	Zygosaccharomyces	Zygosaccharomyces sp. IFO 11063	species	Zygosaccharomyces sp. IFO 11063	2325
200352	Fungi	Ascomycota	Saccharomycetes	Saccharomycetales	Saccharomycetaceae	Zygosaccharomyces	Zygosaccharomyces sp. IFO 11064	species	Zygosaccharomyces sp. IFO 11064	2325
546123	Fungi	Ascomycota	Saccharomycetes	Saccharomycetales	Saccharomycetaceae	Zygosaccharomyces	Zygosaccharomyces sp. D4039	species	Zygosaccharomyces sp. D4039	919
1653351	Fungi	Ascomycota	Saccharomycetes	Saccharomycetales	Saccharomycetaceae	Zygosaccharomyces	Zygosaccharomyces sp. NBRC 10670	species	Zygosaccharomyces sp. NBRC 10670	2537
1653344	Fungi	Ascomycota	Saccharomycetes	Saccharomycetales	Saccharomycetaceae	Zygosaccharomyces	Zygosaccharomyces sp. 41 SL-2015	species	Zygosaccharomyces sp. 41 SL-2015	605
384582	Fungi	Ascomycota	Saccharomycetes	Saccharomycetales	Saccharomycetaceae	Zygosaccharomyces	Zygosaccharomyces sp. G70	species	Zygosaccharomyces sp. G70	2935
1653352	Fungi	Ascomycota	Saccharomycetes	Saccharomycetales	Saccharomycetaceae	Zygosaccharomyces	Zygosaccharomyces sp. NBRC 10672	species	Zygosaccharomyces sp. NBRC 10672	2516
200353	Fungi	Ascomycota	Saccharomycetes	Saccharomycetales	Saccharomycetaceae	Zygosaccharomyces	Zygosaccharomyces sp. IFO 11066	species	Zygosaccharomyces sp. IFO 11066	2321
1653353	Fungi	Ascomycota	Saccharomycetes	Saccharomycetales	Saccharomycetaceae	Zygosaccharomyces	Zygosaccharomyces sp. NBRC 0495	species	Zygosaccharomyces sp. NBRC 0495	1364
1123684	Fungi	Ascomycota	Saccharomycetes	Saccharomycetales	Saccharomycetaceae	Zygosaccharomyces	Zygosaccharomyces sp. H5Y25	species	Zygosaccharomyces sp. H5Y25	1132
546122	Fungi	Ascomycota	Saccharomycetes	Saccharomycetales	Saccharomycetaceae	Zygosaccharomyces	Zygosaccharomyces sp. D4038	species	Zygosaccharomyces sp. D4038	943
1653355	Fungi	Ascomycota	Saccharomycetes	Saccharomycetales	Saccharomycetaceae	Zygosaccharomyces	Zygosaccharomyces sp. NBRC 10668	species	Zygosaccharomyces sp. NBRC 10668	670
200356	Fungi	Ascomycota	Saccharomycetes	Saccharomycetales	Saccharomycetaceae	Zygosaccharomyces	Zygosaccharomyces sp. IFO 11070	species	Zygosaccharomyces sp. IFO 11070	581
886944	Fungi	Ascomycota	Saccharomycetes	Saccharomycetales	Saccharomycetaceae	Zygosaccharomyces	Zygosaccharomyces sp. UniL 259	species	Zygosaccharomyces sp. UniL 259	576
485235	Fungi	Ascomycota	Saccharomycetes	Saccharomycetales	Saccharomycetaceae	Zygosaccharomyces	Zygosaccharomyces sp. YSF21	species	Zygosaccharomyces sp. YSF21	574
1123683	Fungi	Ascomycota	Saccharomycetes	Saccharomycetales	Saccharomycetaceae	Zygosaccharomyces	Zygosaccharomyces sp. H2Y32	species	Zygosaccharomyces sp. H2Y32	571
1123682	Fungi	Ascomycota	Saccharomycetes	Saccharomycetales	Saccharomycetaceae	Zygosaccharomyces	Zygosaccharomyces sp. H1Y24	species	Zygosaccharomyces sp. H1Y24	567
1123686	Fungi	Ascomycota	Saccharomycetes	Saccharomycetales	Saccharomycetaceae	Zygosaccharomyces	Zygosaccharomyces sp. H6Y22	species	Zygosaccharomyces sp. H6Y22	565
884971	Fungi	Ascomycota	Saccharomycetes	Saccharomycetales	Saccharomycetaceae	Zygosaccharomyces	Zygosaccharomyces sp. UniLever 267	species	Zygosaccharomyces sp. UniLever 267	554
884974	Fungi	Ascomycota	Saccharomycetes	Saccharomycetales	Saccharomycetaceae	Zygosaccharomyces	Zygosaccharomyces sp. UniLever 251	species	Zygosaccharomyces sp. UniLever 251	554
884975	Fungi	Ascomycota	Saccharomycetes	Saccharomycetales	Saccharomycetaceae	Zygosaccharomyces	Zygosaccharomyces sp. UniLever 252	species	Zygosaccharomyces sp. UniLever 252	554
884976	Fungi	Ascomycota	Saccharomycetes	Saccharomycetales	Saccharomycetaceae	Zygosaccharomyces	Zygosaccharomyces sp. UniLever 256	species	Zygosaccharomyces sp. UniLever 256	554
884977	Fungi	Ascomycota	Saccharomycetes	Saccharomycetales	Saccharomycetaceae	Zygosaccharomyces	Zygosaccharomyces sp. UniLever 266	species	Zygosaccharomyces sp. UniLever 266	554
884978	Fungi	Ascomycota	Saccharomycetes	Saccharomycetales	Saccharomycetaceae	Zygosaccharomyces	Zygosaccharomyces sp. UniLever 261	species	Zygosaccharomyces sp. UniLever 261	554
85125	Fungi	Ascomycota	Saccharomycetes	Saccharomycetales	Saccharomycetaceae	Zygosaccharomyces	Zygosaccharomyces lentus	species	Zygosaccharomyces lentus	20475
877508	Fungi	Ascomycota	Saccharomycetes	Saccharomycetales	Saccharomycetaceae	Zygosaccharomyces	Zygosaccharomyces machadoi	species	Zygosaccharomyces machadoi	1340
927244	Fungi	Ascomycota	Saccharomycetes	Saccharomycetales	Saccharomycetaceae	Zygosaccharomyces	Zygosaccharomyces gambellarensis	species	Zygosaccharomyces gambellarensis	11970
2024901	Fungi	Ascomycota	Saccharomycetes	Saccharomycetales	Saccharomycetaceae	Zygosaccharomyces	Zygosaccharomyces favi	species	Zygosaccharomyces favi	22654
1074906	Fungi	Ascomycota	Saccharomycetes	Saccharomycetales	Saccharomycetaceae	Zygosaccharomyces	Zygosaccharomyces siamensis	species	Zygosaccharomyces siamensis	18896
28985	Fungi	Ascomycota	Saccharomycetes	Saccharomycetales	Saccharomycetaceae	Kluyveromyces	Kluyveromyces lactis	species	Kluyveromyces lactis	51486851
4911	Fungi	Ascomycota	Saccharomycetes	Saccharomycetales	Saccharomycetaceae	Kluyveromyces	Kluyveromyces marxianus	species	Kluyveromyces marxianus	44610731
1003335	Fungi	Ascomycota	Saccharomycetes	Saccharomycetales	Saccharomycetaceae	Kluyveromyces	Kluyveromyces marxianus	no rank	Kluyveromyces marxianus DMKU3-1042	29367506
374272	Fungi	Ascomycota	Saccharomycetes	Saccharomycetales	Saccharomycetaceae	Kluyveromyces	Kluyveromyces marxianus	varietas	Kluyveromyces marxianus var. marxianus	9382
278146	Fungi	Ascomycota	Saccharomycetes	Saccharomycetales	Saccharomycetaceae	Kluyveromyces	Kluyveromyces marxianus	varietas	Kluyveromyces marxianus var. bulgaricus	298
51656	Fungi	Ascomycota	Saccharomycetes	Saccharomycetales	Saccharomycetaceae	Kluyveromyces	Kluyveromyces dobzhanskii	species	Kluyveromyces dobzhanskii	10907047
33165	Fungi	Ascomycota	Saccharomycetes	Saccharomycetales	Saccharomycetaceae	Kluyveromyces	Kluyveromyces aestuarii	species	Kluyveromyces aestuarii	10078241
2613904	Fungi	Ascomycota	Saccharomycetes	Saccharomycetales	Saccharomycetaceae	Kluyveromyces	Kluyveromyces sp. TMB-2019a	species	Kluyveromyces sp. TMB-2019a	9520652
1982016	Fungi	Ascomycota	Saccharomycetes	Saccharomycetales	Saccharomycetaceae	Kluyveromyces	Kluyveromyces sp.	species	Kluyveromyces sp.	11028
1418072	Fungi	Ascomycota	Saccharomycetes	Saccharomycetales	Saccharomycetaceae	Kluyveromyces	Kluyveromyces sp. SV-2013	species	Kluyveromyces sp. SV-2013	8005
1785069	Fungi	Ascomycota	Saccharomycetes	Saccharomycetales	Saccharomycetaceae	Kluyveromyces	Kluyveromyces sp. CCTCC M2011385	species	Kluyveromyces sp. CCTCC M2011385	2190
688717	Fungi	Ascomycota	Saccharomycetes	Saccharomycetales	Saccharomycetaceae	Kluyveromyces	Kluyveromyces sp. ZMS3	species	Kluyveromyces sp. ZMS3	573
401504	Fungi	Ascomycota	Saccharomycetes	Saccharomycetales	Saccharomycetaceae	Kluyveromyces	Kluyveromyces sp. YS NB1	species	Kluyveromyces sp. YS NB1	589
688716	Fungi	Ascomycota	Saccharomycetes	Saccharomycetales	Saccharomycetaceae	Kluyveromyces	Kluyveromyces sp. ZMS1	species	Kluyveromyces sp. ZMS1	621
1592334	Fungi	Ascomycota	Saccharomycetes	Saccharomycetales	Saccharomycetaceae	Kluyveromyces	Kluyveromyces sp. J1	species	Kluyveromyces sp. J1	670
1201046	Fungi	Ascomycota	Saccharomycetes	Saccharomycetales	Saccharomycetaceae	Kluyveromyces	Kluyveromyces sp. Y3	species	Kluyveromyces sp. Y3	198
1783226	Fungi	Ascomycota	Saccharomycetes	Saccharomycetales	Saccharomycetaceae	Kluyveromyces	Kluyveromyces sp. NCIM 3565	species	Kluyveromyces sp. NCIM 3565	566
1853307	Fungi	Ascomycota	Saccharomycetes	Saccharomycetales	Saccharomycetaceae	Kluyveromyces	Kluyveromyces sp. KJS-2016	species	Kluyveromyces sp. KJS-2016	687
1198708	Fungi	Ascomycota	Saccharomycetes	Saccharomycetales	Saccharomycetaceae	Kluyveromyces	Kluyveromyces sp. HF12172	species	Kluyveromyces sp. HF12172	726
389634	Fungi	Ascomycota	Saccharomycetes	Saccharomycetales	Saccharomycetaceae	Kluyveromyces	Kluyveromyces sp. YSF9	species	Kluyveromyces sp. YSF9	545
538526	Fungi	Ascomycota	Saccharomycetes	Saccharomycetales	Saccharomycetaceae	Kluyveromyces	Kluyveromyces sp. HN10-4-2	species	Kluyveromyces sp. HN10-4-2	591
200335	Fungi	Ascomycota	Saccharomycetes	Saccharomycetales	Saccharomycetaceae	Kluyveromyces	Kluyveromyces sp. IFO 11072	species	Kluyveromyces sp. IFO 11072	2326
80770	Fungi	Ascomycota	Saccharomycetes	Saccharomycetales	Saccharomycetaceae	Kluyveromyces	Kluyveromyces sp. IFO 1884	species	Kluyveromyces sp. IFO 1884	2325
676022	Fungi	Ascomycota	Saccharomycetes	Saccharomycetales	Saccharomycetaceae	Kluyveromyces	Kluyveromyces sp. CW4.3	species	Kluyveromyces sp. CW4.3	1674
676020	Fungi	Ascomycota	Saccharomycetes	Saccharomycetales	Saccharomycetaceae	Kluyveromyces	Kluyveromyces sp. CW3.7	species	Kluyveromyces sp. CW3.7	1653
676019	Fungi	Ascomycota	Saccharomycetes	Saccharomycetales	Saccharomycetaceae	Kluyveromyces	Kluyveromyces sp. CW3.1	species	Kluyveromyces sp. CW3.1	1652
676021	Fungi	Ascomycota	Saccharomycetes	Saccharomycetales	Saccharomycetaceae	Kluyveromyces	Kluyveromyces sp. CW3.8	species	Kluyveromyces sp. CW3.8	1650
1048592	Fungi	Ascomycota	Saccharomycetes	Saccharomycetales	Saccharomycetaceae	Kluyveromyces	Kluyveromyces sp. MMSTP-xj_4	species	Kluyveromyces sp. MMSTP-xj_4	1200
584638	Fungi	Ascomycota	Saccharomycetes	Saccharomycetales	Saccharomycetaceae	Kluyveromyces	Kluyveromyces sp. ZJ15-G	species	Kluyveromyces sp. ZJ15-G	727
1911236	Fungi	Ascomycota	Saccharomycetes	Saccharomycetales	Saccharomycetaceae	Kluyveromyces	Kluyveromyces sp. JSK2016	species	Kluyveromyces sp. JSK2016	677
1976997	Fungi	Ascomycota	Saccharomycetes	Saccharomycetales	Saccharomycetaceae	Kluyveromyces	Kluyveromyces sp. EY12114	species	Kluyveromyces sp. EY12114	673
154310	Fungi	Ascomycota	Saccharomycetes	Saccharomycetales	Saccharomycetaceae	Kluyveromyces	Kluyveromyces sp. RWT25	species	Kluyveromyces sp. RWT25	658
584637	Fungi	Ascomycota	Saccharomycetes	Saccharomycetales	Saccharomycetaceae	Kluyveromyces	Kluyveromyces sp. GX8-5A	species	Kluyveromyces sp. GX8-5A	580
538527	Fungi	Ascomycota	Saccharomycetes	Saccharomycetales	Saccharomycetaceae	Kluyveromyces	Kluyveromyces sp. HNC-3	species	Kluyveromyces sp. HNC-3	572
401505	Fungi	Ascomycota	Saccharomycetes	Saccharomycetales	Saccharomycetaceae	Kluyveromyces	Kluyveromyces sp. YS 9F	species	Kluyveromyces sp. YS 9F	562
575888	Fungi	Ascomycota	Saccharomycetes	Saccharomycetales	Saccharomycetaceae	Kluyveromyces	Kluyveromyces sp. 5s-1	species	Kluyveromyces sp. 5s-1	535
74104	Fungi	Ascomycota	Saccharomycetes	Saccharomycetales	Saccharomycetaceae	Kluyveromyces	Kluyveromyces nonfermentans	species	Kluyveromyces nonfermentans	9596271
51658	Fungi	Ascomycota	Saccharomycetes	Saccharomycetales	Saccharomycetaceae	Kluyveromyces	Kluyveromyces wickerhamii	species	Kluyveromyces wickerhamii	27835
452579	Fungi	Ascomycota	Saccharomycetes	Saccharomycetales	Saccharomycetaceae	Kluyveromyces	Kluyveromyces siamensis	species	Kluyveromyces siamensis	18401
237925	Fungi	Ascomycota	Saccharomycetes	Saccharomycetales	Saccharomycetaceae	Kluyveromyces	Kluyveromyces hubeiensis	species	Kluyveromyces hubeiensis	5227
1487576	Fungi	Ascomycota	Saccharomycetes	Saccharomycetales	Saccharomycetaceae	Kluyveromyces	Kluyveromyces cf. marxianus TO77.2	species	Kluyveromyces cf. marxianus TO77.2	473
109331	Fungi	Ascomycota	Saccharomycetes	Saccharomycetales	Saccharomycetaceae	Citeromyces	Citeromyces siamensis	species	Citeromyces siamensis	25279586
1046750	Fungi	Ascomycota	Saccharomycetes	Saccharomycetales	Saccharomycetaceae	Citeromyces	Citeromyces hawaiiensis	species	Citeromyces hawaiiensis	19652733
36909	Fungi	Ascomycota	Saccharomycetes	Saccharomycetales	Saccharomycetaceae	Citeromyces	Citeromyces matritensis	species	Citeromyces matritensis	40702410
1684511	Fungi	Ascomycota	Saccharomycetes	Saccharomycetales	Saccharomycetaceae	Citeromyces	Citeromyces sp. AK01	species	Citeromyces sp. AK01	2197
1586661	Fungi	Ascomycota	Saccharomycetes	Saccharomycetales	Saccharomycetaceae	Citeromyces	Citeromyces sp. AK 01	species	Citeromyces sp. AK 01	575
1306350	Fungi	Ascomycota	Saccharomycetes	Saccharomycetales	Saccharomycetaceae	Citeromyces	Citeromyces nyonsensis	species	Citeromyces nyonsensis	9359
1071379	Fungi	Ascomycota	Saccharomycetes	Saccharomycetales	Saccharomycetaceae	Tetrapisispora	Tetrapisispora blattae	species	Tetrapisispora blattae	20037
1071380	Fungi	Ascomycota	Saccharomycetes	Saccharomycetales	Saccharomycetaceae	Tetrapisispora	Tetrapisispora blattae	no rank	Tetrapisispora blattae CBS 6284	36869414
113608	Fungi	Ascomycota	Saccharomycetes	Saccharomycetales	Saccharomycetaceae	Tetrapisispora	Tetrapisispora phaffii	species	Tetrapisispora phaffii	31384
1071381	Fungi	Ascomycota	Saccharomycetes	Saccharomycetales	Saccharomycetaceae	Tetrapisispora	Tetrapisispora phaffii	no rank	Tetrapisispora phaffii CBS 4417	32276640
279732	Fungi	Ascomycota	Saccharomycetes	Saccharomycetales	Saccharomycetaceae	Tetrapisispora	Tetrapisispora namnaoensis	species	Tetrapisispora namnaoensis	12648983
300277	Fungi	Ascomycota	Saccharomycetes	Saccharomycetales	Saccharomycetaceae	Tetrapisispora	Tetrapisispora fleetii	species	Tetrapisispora fleetii	12246396
113606	Fungi	Ascomycota	Saccharomycetes	Saccharomycetales	Saccharomycetaceae	Tetrapisispora	Tetrapisispora iriomotensis	species	Tetrapisispora iriomotensis	12075413
113605	Fungi	Ascomycota	Saccharomycetes	Saccharomycetales	Saccharomycetaceae	Tetrapisispora	Tetrapisispora arboricola	species	Tetrapisispora arboricola	18698
113607	Fungi	Ascomycota	Saccharomycetes	Saccharomycetales	Saccharomycetaceae	Tetrapisispora	Tetrapisispora nanseiensis	species	Tetrapisispora nanseiensis	17120
1321244	Fungi	Ascomycota	Saccharomycetes	Saccharomycetales	Saccharomycetaceae	Tetrapisispora	Tetrapisispora pingtungensis	species	Tetrapisispora pingtungensis	2764
561034	Fungi	Ascomycota	Saccharomycetes	Saccharomycetales	Saccharomycetaceae	Tetrapisispora	Tetrapisispora sp. SA7S13	species	Tetrapisispora sp. SA7S13	564
2107230	Fungi	Ascomycota	Saccharomycetes	Saccharomycetales	Saccharomycetaceae	Tetrapisispora	Tetrapisispora sp.	species	Tetrapisispora sp.	4801
561033	Fungi	Ascomycota	Saccharomycetes	Saccharomycetales	Saccharomycetaceae	Tetrapisispora	Tetrapisispora sp. SA4S06	species	Tetrapisispora sp. SA4S06	2260
435796	Fungi	Ascomycota	Saccharomycetes	Saccharomycetales	Saccharomycetaceae	Tetrapisispora	Tetrapisispora sp. SJ6S04	species	Tetrapisispora sp. SJ6S04	1100
1321243	Fungi	Ascomycota	Saccharomycetes	Saccharomycetales	Saccharomycetaceae	Tetrapisispora	Tetrapisispora taiwanensis	species	Tetrapisispora taiwanensis	3814
4950	Fungi	Ascomycota	Saccharomycetes	Saccharomycetales	Saccharomycetaceae	Torulaspora	Torulaspora delbrueckii	species	Torulaspora delbrueckii	47447063
1136883	Fungi	Ascomycota	Saccharomycetes	Saccharomycetales	Saccharomycetaceae	Torulaspora	Torulaspora microellipsoides	species	Torulaspora microellipsoides	21544348
200334	Fungi	Ascomycota	Saccharomycetes	Saccharomycetales	Saccharomycetaceae	Torulaspora	Torulaspora maleeae	species	Torulaspora maleeae	9260543
35629	Fungi	Ascomycota	Saccharomycetes	Saccharomycetales	Saccharomycetaceae	Torulaspora	Torulaspora pretoriensis	species	Torulaspora pretoriensis	11716815
53488	Fungi	Ascomycota	Saccharomycetes	Saccharomycetales	Saccharomycetaceae	Torulaspora	Torulaspora franciscae	species	Torulaspora franciscae	10646304
48254	Fungi	Ascomycota	Saccharomycetes	Saccharomycetales	Saccharomycetaceae	Torulaspora	Torulaspora globosa	species	Torulaspora globosa	178853
1143185	Fungi	Ascomycota	Saccharomycetes	Saccharomycetales	Saccharomycetaceae	Torulaspora	Torulaspora quercuum	species	Torulaspora quercuum	142251
1928860	Fungi	Ascomycota	Saccharomycetes	Saccharomycetales	Saccharomycetaceae	Torulaspora	Torulaspora sp.	species	Torulaspora sp.	15744
588754	Fungi	Ascomycota	Saccharomycetes	Saccharomycetales	Saccharomycetaceae	Torulaspora	Torulaspora sp. EN11S09	species	Torulaspora sp. EN11S09	1278
1176517	Fungi	Ascomycota	Saccharomycetes	Saccharomycetales	Saccharomycetaceae	Torulaspora	Torulaspora sp. KKU-PM21	species	Torulaspora sp. KKU-PM21	589
488023	Fungi	Ascomycota	Saccharomycetes	Saccharomycetales	Saccharomycetaceae	Torulaspora	Torulaspora sp. SG5S08	species	Torulaspora sp. SG5S08	1295
1378288	Fungi	Ascomycota	Saccharomycetes	Saccharomycetales	Saccharomycetaceae	Torulaspora	Torulaspora sp. DMKU-SV01	species	Torulaspora sp. DMKU-SV01	573
765300	Fungi	Ascomycota	Saccharomycetes	Saccharomycetales	Saccharomycetaceae	Torulaspora	Torulaspora sp. TCJ252	species	Torulaspora sp. TCJ252	804
588757	Fungi	Ascomycota	Saccharomycetes	Saccharomycetales	Saccharomycetaceae	Torulaspora	Torulaspora sp. GE1L03	species	Torulaspora sp. GE1L03	548
1907753	Fungi	Ascomycota	Saccharomycetes	Saccharomycetales	Saccharomycetaceae	Torulaspora	Torulaspora sp. S1-9	species	Torulaspora sp. S1-9	763
1123636	Fungi	Ascomycota	Saccharomycetes	Saccharomycetales	Saccharomycetaceae	Torulaspora	Torulaspora sp. Z8Y10	species	Torulaspora sp. Z8Y10	1250
1841786	Fungi	Ascomycota	Saccharomycetes	Saccharomycetales	Saccharomycetaceae	Torulaspora	Torulaspora sp. NWHC 44736-64-03-01B	species	Torulaspora sp. NWHC 44736-64-03-01B	771
157683	Fungi	Ascomycota	Saccharomycetes	Saccharomycetales	Saccharomycetaceae	Torulaspora	Torulaspora sp. IFO 1145	species	Torulaspora sp. IFO 1145	672
157682	Fungi	Ascomycota	Saccharomycetes	Saccharomycetales	Saccharomycetaceae	Torulaspora	Torulaspora sp. HUT7161	species	Torulaspora sp. HUT7161	610
557559	Fungi	Ascomycota	Saccharomycetes	Saccharomycetales	Saccharomycetaceae	Torulaspora	Torulaspora sp. WB17	species	Torulaspora sp. WB17	592
1075765	Fungi	Ascomycota	Saccharomycetes	Saccharomycetales	Saccharomycetaceae	Torulaspora	Torulaspora sp. PJ_I3	species	Torulaspora sp. PJ_I3	563
1123637	Fungi	Ascomycota	Saccharomycetes	Saccharomycetales	Saccharomycetaceae	Torulaspora	Torulaspora sp. Z8Y20	species	Torulaspora sp. Z8Y20	558
588756	Fungi	Ascomycota	Saccharomycetes	Saccharomycetales	Saccharomycetaceae	Torulaspora	Torulaspora sp. GE3S10	species	Torulaspora sp. GE3S10	548
557560	Fungi	Ascomycota	Saccharomycetes	Saccharomycetales	Saccharomycetaceae	Torulaspora	Torulaspora sp. WC1	species	Torulaspora sp. WC1	543
633198	Fungi	Ascomycota	Saccharomycetes	Saccharomycetales	Saccharomycetaceae	Torulaspora	Torulaspora sp. HOct07D0-Y20	species	Torulaspora sp. HOct07D0-Y20	531
1633832	Fungi	Ascomycota	Saccharomycetes	Saccharomycetales	Saccharomycetaceae	Torulaspora	Torulaspora sp. 6C-1Y12	species	Torulaspora sp. 6C-1Y12	249
2173884	Fungi	Ascomycota	Saccharomycetes	Saccharomycetales	Saccharomycetaceae	Torulaspora	Torulaspora cf. microellipsoides	species	Torulaspora cf. microellipsoides	1309
1056991	Fungi	Ascomycota	Saccharomycetes	Saccharomycetales	Saccharomycetaceae	Torulaspora	Torulaspora indica	species	Torulaspora indica	11204
657371	Fungi	Ascomycota	Saccharomycetes	Saccharomycetales	Saccharomycetaceae	Torulaspora	Torulaspora aff. globosa IMUFRJ 52031	species	Torulaspora aff. globosa IMUFRJ 52031	1268
2173883	Fungi	Ascomycota	Saccharomycetes	Saccharomycetales	Saccharomycetaceae	Torulaspora	Torulaspora cf. delbrueckii	species	Torulaspora cf. delbrueckii	2796
45285	Fungi	Ascomycota	Saccharomycetes	Saccharomycetales	Saccharomycetaceae	Eremothecium	Eremothecium cymbalariae	species	Eremothecium cymbalariae	37961
931890	Fungi	Ascomycota	Saccharomycetes	Saccharomycetales	Saccharomycetaceae	Eremothecium	Eremothecium cymbalariae	no rank	Eremothecium cymbalariae DBVPG#7215	25826133
33173	Fungi	Ascomycota	Saccharomycetes	Saccharomycetales	Saccharomycetaceae	Eremothecium	Eremothecium coryli	species	Eremothecium coryli	41263
1429780	Fungi	Ascomycota	Saccharomycetes	Saccharomycetales	Saccharomycetaceae	Eremothecium	Eremothecium coryli	no rank	Eremothecium coryli CBS 5749	9096809
45286	Fungi	Ascomycota	Saccharomycetes	Saccharomycetales	Saccharomycetaceae	Eremothecium	Eremothecium sinecaudum	species	Eremothecium sinecaudum	24611922
33169	Fungi	Ascomycota	Saccharomycetes	Saccharomycetales	Saccharomycetaceae	Eremothecium	Eremothecium gossypii	species	Eremothecium gossypii	165624
1034331	Fungi	Ascomycota	Saccharomycetes	Saccharomycetales	Saccharomycetaceae	Eremothecium	Eremothecium gossypii	no rank	Eremothecium gossypii FDAG1	9180651
284811	Fungi	Ascomycota	Saccharomycetes	Saccharomycetales	Saccharomycetaceae	Eremothecium	Eremothecium gossypii	no rank	Eremothecium gossypii ATCC 10895	25516803
33171	Fungi	Ascomycota	Saccharomycetes	Saccharomycetales	Saccharomycetaceae	Eremothecium	Eremothecium ashbyi	species	Eremothecium ashbyi	27405
2012363	Fungi	Ascomycota	Saccharomycetes	Saccharomycetales	Saccharomycetaceae	Eremothecium	Eremothecium sp.	species	Eremothecium sp.	1011
453941	Fungi	Ascomycota	Saccharomycetes	Saccharomycetales	Saccharomycetaceae	Eremothecium	Eremothecium sp. CID1339	species	Eremothecium sp. CID1339	626
27289	Fungi	Ascomycota	Saccharomycetes	Saccharomycetales	Saccharomycetaceae	Naumovozyma	Naumovozyma dairenensis	species	Naumovozyma dairenensis	147926
1071378	Fungi	Ascomycota	Saccharomycetes	Saccharomycetales	Saccharomycetaceae	Naumovozyma	Naumovozyma dairenensis	no rank	Naumovozyma dairenensis CBS 421	35682755
27288	Fungi	Ascomycota	Saccharomycetes	Saccharomycetales	Saccharomycetaceae	Naumovozyma	Naumovozyma castellii	species	Naumovozyma castellii	300132
1064592	Fungi	Ascomycota	Saccharomycetes	Saccharomycetales	Saccharomycetaceae	Naumovozyma	Naumovozyma castellii	no rank	Naumovozyma castellii CBS 4309	30763910
1209964	Fungi	Ascomycota	Saccharomycetes	Saccharomycetales	Saccharomycetaceae	Naumovozyma	Naumovozyma baii	species	Naumovozyma baii	7353
48255	Fungi	Ascomycota	Saccharomycetes	Saccharomycetales	Saccharomycetaceae	Zygotorulaspora	Zygotorulaspora florentina	species	Zygotorulaspora florentina	11102229
42260	Fungi	Ascomycota	Saccharomycetes	Saccharomycetales	Saccharomycetaceae	Zygotorulaspora	Zygotorulaspora mrakii	species	Zygotorulaspora mrakii	10414564
2072731	Fungi	Ascomycota	Saccharomycetes	Saccharomycetales	Saccharomycetaceae	Zygotorulaspora	Zygotorulaspora sp.	species	Zygotorulaspora sp.	4539
2590812	Fungi	Ascomycota	Saccharomycetes	Saccharomycetales	Saccharomycetaceae	Zygotorulaspora	Zygotorulaspora sp. CE41	species	Zygotorulaspora sp. CE41	601
1298382	Fungi	Ascomycota	Saccharomycetes	Saccharomycetales	Saccharomycetaceae	Zygotorulaspora	Zygotorulaspora sp. UFMG-C103	species	Zygotorulaspora sp. UFMG-C103	596
2116649	Fungi	Ascomycota	Saccharomycetes	Saccharomycetales	Saccharomycetaceae	Zygotorulaspora	Zygotorulaspora danielsina	species	Zygotorulaspora danielsina	4102
2116648	Fungi	Ascomycota	Saccharomycetes	Saccharomycetales	Saccharomycetaceae	Zygotorulaspora	Zygotorulaspora chibaensis	species	Zygotorulaspora chibaensis	3906
36033	Fungi	Ascomycota	Saccharomycetes	Saccharomycetales	Saccharomycetaceae	Vanderwaltozyma	Vanderwaltozyma polyspora	species	Vanderwaltozyma polyspora	116778
436907	Fungi	Ascomycota	Saccharomycetes	Saccharomycetales	Saccharomycetaceae	Vanderwaltozyma	Vanderwaltozyma polyspora	no rank	Vanderwaltozyma polyspora DSM 70294	22788016
51620	Fungi	Ascomycota	Saccharomycetes	Saccharomycetales	Saccharomycetaceae	Vanderwaltozyma	Vanderwaltozyma yarrowii	species	Vanderwaltozyma yarrowii	20464
909941	Fungi	Ascomycota	Saccharomycetes	Saccharomycetales	Saccharomycetaceae	Vanderwaltozyma	Vanderwaltozyma sp. LCF-02	species	Vanderwaltozyma sp. LCF-02	1811
588742	Fungi	Ascomycota	Saccharomycetes	Saccharomycetales	Saccharomycetaceae	Vanderwaltozyma	Vanderwaltozyma sp. GY44S03	species	Vanderwaltozyma sp. GY44S03	1190
588734	Fungi	Ascomycota	Saccharomycetes	Saccharomycetales	Saccharomycetaceae	Vanderwaltozyma	Vanderwaltozyma sp. LCF-03	species	Vanderwaltozyma sp. LCF-03	8235
909692	Fungi	Ascomycota	Saccharomycetes	Saccharomycetales	Saccharomycetaceae	Vanderwaltozyma	Vanderwaltozyma sp. LCF-01	species	Vanderwaltozyma sp. LCF-01	3174
1911235	Fungi	Ascomycota	Saccharomycetes	Saccharomycetales	Saccharomycetaceae	Vanderwaltozyma	Vanderwaltozyma sp. JSK2016	species	Vanderwaltozyma sp. JSK2016	27275
639380	Fungi	Ascomycota	Saccharomycetes	Saccharomycetales	Saccharomycetaceae	Vanderwaltozyma	Vanderwaltozyma sp. GE5S01	species	Vanderwaltozyma sp. GE5S01	682
432105	Fungi	Ascomycota	Saccharomycetes	Saccharomycetales	Saccharomycetaceae	Vanderwaltozyma	Vanderwaltozyma sp. SM12S02	species	Vanderwaltozyma sp. SM12S02	1273
644200	Fungi	Ascomycota	Saccharomycetes	Saccharomycetales	Saccharomycetaceae	Vanderwaltozyma	Vanderwaltozyma sp. NT2009-1	species	Vanderwaltozyma sp. NT2009-1	572
907289	Fungi	Ascomycota	Saccharomycetes	Saccharomycetales	Saccharomycetaceae	Vanderwaltozyma	Vanderwaltozyma verrucispora	species	Vanderwaltozyma verrucispora	9485
907290	Fungi	Ascomycota	Saccharomycetes	Saccharomycetales	Saccharomycetaceae	Vanderwaltozyma	Vanderwaltozyma tropicalis	species	Vanderwaltozyma tropicalis	3690
150226	Fungi	Ascomycota	Saccharomycetes	Saccharomycetales	Saccharomycetaceae	Vanderwaltozyma	Vanderwaltozyma cf. yarrowii UWO(PS)00-113.2	species	Vanderwaltozyma cf. yarrowii UWO(PS)00-113.2	585
5478	Fungi	Ascomycota	Saccharomycetes	Saccharomycetales	Saccharomycetaceae	Nakaseomyces	[Candida] glabrata	species	[Candida] glabrata	36080623
284593	Fungi	Ascomycota	Saccharomycetes	Saccharomycetales	Saccharomycetaceae	Nakaseomyces	[Candida] glabrata	no rank	[Candida] glabrata CBS 138	20063
51914	Fungi	Ascomycota	Saccharomycetes	Saccharomycetales	Saccharomycetaceae	Nakaseomyces	[Candida] castellii	species	[Candida] castellii	122129
418086	Fungi	Ascomycota	Saccharomycetes	Saccharomycetales	Saccharomycetaceae	Nakaseomyces	[Candida] nivariensis	species	[Candida] nivariensis	132951
273131	Fungi	Ascomycota	Saccharomycetes	Saccharomycetales	Saccharomycetaceae	Nakaseomyces	[Candida] bracarensis	species	[Candida] bracarensis	120207
1040648	Fungi	Ascomycota	Saccharomycetes	Saccharomycetales	Saccharomycetaceae	Nakaseomyces	[Candida] uthaithanina	species	[Candida] uthaithanina	8317
644822	Fungi	Ascomycota	Saccharomycetes	Saccharomycetales	Saccharomycetaceae	Nakaseomyces	[Candida] kungkrabaensis	species	[Candida] kungkrabaensis	2524
444776	Fungi	Ascomycota	Saccharomycetes	Saccharomycetales	Saccharomycetaceae	Nakaseomyces	[Candida] cf. glabrata PT1-21	species	[Candida] cf. glabrata PT1-21	581
1783237	Fungi	Ascomycota	Saccharomycetes	Saccharomycetales	Saccharomycetaceae	Nakaseomyces	[Candida] sp. NCIM 3256	species	[Candida] sp. NCIM 3256	357
51657	Fungi	Ascomycota	Saccharomycetes	Saccharomycetales	Saccharomycetaceae	Nakaseomyces	Nakaseomyces delphensis	species	Nakaseomyces delphensis	277683
51660	Fungi	Ascomycota	Saccharomycetes	Saccharomycetales	Saccharomycetaceae	Nakaseomyces	Nakaseomyces bacillisporus	species	Nakaseomyces bacillisporus	232001
2066045	Fungi	Ascomycota	Saccharomycetes	Saccharomycetales	Saccharomycetaceae	Nakaseomyces	Nakaseomyces sp.	species	Nakaseomyces sp.	3373
2174987	Fungi	Ascomycota	Saccharomycetes	Saccharomycetales	Saccharomycetaceae	Nakaseomyces	Nakaseomyces sp. UFMG-CM-Y6196	species	Nakaseomyces sp. UFMG-CM-Y6196	1839
58632	Fungi	Ascomycota	Saccharomycetes	Saccharomycetales	Saccharomycetaceae	Yueomyces	Yueomyces sinensis	species	Yueomyces sinensis	13031811
566037	Fungi	Ascomycota	Saccharomycetes	Saccharomycetales	Saccharomycetaceae		Saccharomycetaceae sp. 'Ashbya aceri'	species	Saccharomycetaceae sp. 'Ashbya aceri'	8894523
422764	Fungi	Ascomycota	Saccharomycetes	Saccharomycetales	Saccharomycetaceae		Saccharomycetaceae sp. LM297	species	Saccharomycetaceae sp. LM297	908
422765	Fungi	Ascomycota	Saccharomycetes	Saccharomycetales	Saccharomycetaceae		Saccharomycetaceae sp. LM476	species	Saccharomycetaceae sp. LM476	912
1769366	Fungi	Ascomycota	Saccharomycetes	Saccharomycetales	Saccharomycetaceae		Saccharomycetaceae sp.	species	Saccharomycetaceae sp.	1853
422761	Fungi	Ascomycota	Saccharomycetes	Saccharomycetales	Saccharomycetaceae		Saccharomycetaceae sp. LM179	species	Saccharomycetaceae sp. LM179	813
312183	Fungi	Ascomycota	Saccharomycetes	Saccharomycetales	Saccharomycetaceae		Saccharomycetaceae sp. WG56A-1	species	Saccharomycetaceae sp. WG56A-1	1197
422766	Fungi	Ascomycota	Saccharomycetes	Saccharomycetales	Saccharomycetaceae		Saccharomycetaceae sp. LM550	species	Saccharomycetaceae sp. LM550	802
447691	Fungi	Ascomycota	Saccharomycetes	Saccharomycetales	Saccharomycetaceae		Saccharomycetaceae sp. KS1-2007	species	Saccharomycetaceae sp. KS1-2007	869
422762	Fungi	Ascomycota	Saccharomycetes	Saccharomycetales	Saccharomycetaceae		Saccharomycetaceae sp. LM250	species	Saccharomycetaceae sp. LM250	745
364392	Fungi	Ascomycota	Saccharomycetes	Saccharomycetales	Saccharomycetaceae		Saccharomycetaceae sp. BC41	species	Saccharomycetaceae sp. BC41	652
447692	Fungi	Ascomycota	Saccharomycetes	Saccharomycetales	Saccharomycetaceae		Saccharomycetaceae sp. KS2-2007	species	Saccharomycetaceae sp. KS2-2007	592
1940312	Fungi	Ascomycota	Saccharomycetes	Saccharomycetales	Saccharomycetaceae		Saccharomycetaceae sp. CS-2017	species	Saccharomycetaceae sp. CS-2017	546
422763	Fungi	Ascomycota	Saccharomycetes	Saccharomycetales	Saccharomycetaceae		Saccharomycetaceae sp. LM296	species	Saccharomycetaceae sp. LM296	535
747082	Fungi	Ascomycota	Saccharomycetes	Saccharomycetales	Saccharomycetaceae		uncultured Pichia	species	uncultured Pichia	154163
341458	Fungi	Ascomycota	Saccharomycetes	Saccharomycetales	Saccharomycetaceae		uncultured Saccharomyces	species	uncultured Saccharomyces	138009
687796	Fungi	Ascomycota	Saccharomycetes	Saccharomycetales	Saccharomycetaceae		uncultured Debaryomyces	species	uncultured Debaryomyces	117404
932651	Fungi	Ascomycota	Saccharomycetes	Saccharomycetales	Saccharomycetaceae		uncultured Kluyveromyces	species	uncultured Kluyveromyces	28895
1223640	Fungi	Ascomycota	Saccharomycetes	Saccharomycetales	Saccharomycetaceae		uncultured Lachancea	species	uncultured Lachancea	9583
1054455	Fungi	Ascomycota	Saccharomycetes	Saccharomycetales	Saccharomycetaceae		uncultured Zygosaccharomyces	species	uncultured Zygosaccharomyces	16420
1457506	Fungi	Ascomycota	Saccharomycetes	Saccharomycetales	Saccharomycetaceae		uncultured Dekkera	species	uncultured Dekkera	17917
329920	Fungi	Ascomycota	Saccharomycetes	Saccharomycetales	Saccharomycetaceae		uncultured Saccharomycetaceae	species	uncultured Saccharomycetaceae	10607
1204755	Fungi	Ascomycota	Saccharomycetes	Saccharomycetales	Saccharomycetaceae		uncultured Issatchenkia	species	uncultured Issatchenkia	3929
1001543	Fungi	Ascomycota	Saccharomycetes	Saccharomycetales	Saccharomycetaceae		uncultured Torulaspora	species	uncultured Torulaspora	5256
1204768	Fungi	Ascomycota	Saccharomycetes	Saccharomycetales	Saccharomycetaceae		uncultured Williopsis	species	uncultured Williopsis	3019
1420879	Fungi	Ascomycota	Saccharomycetes	Saccharomycetales	Saccharomycetaceae		uncultured Kazachstania	species	uncultured Kazachstania	9629
1204485	Fungi	Ascomycota	Saccharomycetes	Saccharomycetales	Saccharomycetaceae		uncultured Arxiozyma	species	uncultured Arxiozyma	576
1501382	Fungi	Ascomycota	Saccharomycetes	Saccharomycetales	Saccharomycetaceae		uncultured Eremothecium	species	uncultured Eremothecium	648
573574	Fungi	Ascomycota	Saccharomycetes	Saccharomycetales	Saccharomycetaceae		uncultured Hansenula	species	uncultured Hansenula	624
937456	Fungi	Ascomycota	Saccharomycetes	Saccharomycetales	Saccharomycetaceae		Pichia sp. enrichment culture clone SC36_14	species	Pichia sp. enrichment culture clone SC36_14	1410
937465	Fungi	Ascomycota	Saccharomycetes	Saccharomycetales	Saccharomycetaceae		Pichia sp. enrichment culture clone SC36_6	species	Pichia sp. enrichment culture clone SC36_6	1410
937460	Fungi	Ascomycota	Saccharomycetes	Saccharomycetales	Saccharomycetaceae		Pichia sp. enrichment culture clone SC36_18	species	Pichia sp. enrichment culture clone SC36_18	1405
937457	Fungi	Ascomycota	Saccharomycetes	Saccharomycetales	Saccharomycetaceae		Pichia sp. enrichment culture clone SC36_15	species	Pichia sp. enrichment culture clone SC36_15	1404
937466	Fungi	Ascomycota	Saccharomycetes	Saccharomycetales	Saccharomycetaceae		Pichia sp. enrichment culture clone SC36_7	species	Pichia sp. enrichment culture clone SC36_7	1404
937451	Fungi	Ascomycota	Saccharomycetes	Saccharomycetales	Saccharomycetaceae		Pichia sp. enrichment culture clone SC36_1	species	Pichia sp. enrichment culture clone SC36_1	1397
937461	Fungi	Ascomycota	Saccharomycetes	Saccharomycetales	Saccharomycetaceae		Pichia sp. enrichment culture clone SC36_2	species	Pichia sp. enrichment culture clone SC36_2	1394
937458	Fungi	Ascomycota	Saccharomycetes	Saccharomycetales	Saccharomycetaceae		Pichia sp. enrichment culture clone SC36_16	species	Pichia sp. enrichment culture clone SC36_16	1393
937453	Fungi	Ascomycota	Saccharomycetes	Saccharomycetales	Saccharomycetaceae		Pichia sp. enrichment culture clone SC36_11	species	Pichia sp. enrichment culture clone SC36_11	1392
937459	Fungi	Ascomycota	Saccharomycetes	Saccharomycetales	Saccharomycetaceae		Pichia sp. enrichment culture clone SC36_17	species	Pichia sp. enrichment culture clone SC36_17	1391
937462	Fungi	Ascomycota	Saccharomycetes	Saccharomycetales	Saccharomycetaceae		Pichia sp. enrichment culture clone SC36_3	species	Pichia sp. enrichment culture clone SC36_3	1390
937463	Fungi	Ascomycota	Saccharomycetes	Saccharomycetales	Saccharomycetaceae		Pichia sp. enrichment culture clone SC36_4	species	Pichia sp. enrichment culture clone SC36_4	1390
937452	Fungi	Ascomycota	Saccharomycetes	Saccharomycetales	Saccharomycetaceae		Pichia sp. enrichment culture clone SC36_10	species	Pichia sp. enrichment culture clone SC36_10	1385
937464	Fungi	Ascomycota	Saccharomycetes	Saccharomycetales	Saccharomycetaceae		Pichia sp. enrichment culture clone SC36_5	species	Pichia sp. enrichment culture clone SC36_5	1380
937468	Fungi	Ascomycota	Saccharomycetes	Saccharomycetales	Saccharomycetaceae		Pichia sp. enrichment culture clone SC36_9	species	Pichia sp. enrichment culture clone SC36_9	1380
937454	Fungi	Ascomycota	Saccharomycetes	Saccharomycetales	Saccharomycetaceae		Pichia sp. enrichment culture clone SC36_12	species	Pichia sp. enrichment culture clone SC36_12	1371
937455	Fungi	Ascomycota	Saccharomycetes	Saccharomycetales	Saccharomycetaceae		Pichia sp. enrichment culture clone SC36_13	species	Pichia sp. enrichment culture clone SC36_13	1366
764357	Fungi	Ascomycota	Saccharomycetes	Saccharomycetales	Saccharomycetaceae		Pichia sp. enrichment culture clone ads-f7	species	Pichia sp. enrichment culture clone ads-f7	650
4918	Fungi	Ascomycota	Saccharomycetes	Saccharomycetales	Saccharomycetaceae	Pachysolen	Pachysolen tannophilus	species	Pachysolen tannophilus	58979
1783227	Fungi	Ascomycota	Saccharomycetes	Saccharomycetales	Saccharomycetaceae	Pachysolen	Pachysolen sp. NCIM 3502	species	Pachysolen sp. NCIM 3502	412
1783228	Fungi	Ascomycota	Saccharomycetes	Saccharomycetales	Saccharomycetaceae	Pachysolen	Pachysolen sp. NCIM 3503	species	Pachysolen sp. NCIM 3503	390
1859948	Fungi	Ascomycota	Saccharomycetes	Saccharomycetales	Saccharomycetaceae	Pachysolen	Pachysolen sp. NCIM3550	species	Pachysolen sp. NCIM3550	492
1783229	Fungi	Ascomycota	Saccharomycetes	Saccharomycetales	Saccharomycetaceae	Pachysolen	Pachysolen sp. NCIM 3505	species	Pachysolen sp. NCIM 3505	492
54199	Fungi	Ascomycota	Saccharomycetes	Saccharomycetales	Saccharomycetaceae	Cyniclomyces	Cyniclomyces guttulatus	species	Cyniclomyces guttulatus	15500
675849	Fungi	Ascomycota	Saccharomycetes	Saccharomycetales	Saccharomycetaceae	Cyniclomyces	Cyniclomyces sp. dog-1	species	Cyniclomyces sp. dog-1	533
1460239	Fungi	Ascomycota	Saccharomycetes	Saccharomycetales	Saccharomycetaceae	Hagleromyces	Hagleromyces aurorensis	species	Hagleromyces aurorensis	5774
65804	Fungi	Ascomycota	Saccharomycetes	Saccharomycetales	Saccharomycetaceae	Issatchenkia	Issatchenkia sp. NRRL Y-12824	species	Issatchenkia sp. NRRL Y-12824	6972
461319	Fungi	Ascomycota	Saccharomycetes	Saccharomycetales	Saccharomycetaceae	Issatchenkia	Issatchenkia sp. NRRL Y-12827	species	Issatchenkia sp. NRRL Y-12827	6467
1176545	Fungi	Ascomycota	Saccharomycetes	Saccharomycetales	Saccharomycetaceae	Issatchenkia	Issatchenkia sp. AUMC 7755	species	Issatchenkia sp. AUMC 7755	518
1911589	Fungi	Ascomycota	Saccharomycetes	Saccharomycetales	Saccharomycetaceae	Issatchenkia	Issatchenkia sp.	species	Issatchenkia sp.	5794
358407	Fungi	Ascomycota	Saccharomycetes	Saccharomycetales	Saccharomycetaceae	Issatchenkia	Issatchenkia sp. YS5	species	Issatchenkia sp. YS5	1273
65805	Fungi	Ascomycota	Saccharomycetes	Saccharomycetales	Saccharomycetaceae	Issatchenkia	Issatchenkia sp. NRRL Y-12830	species	Issatchenkia sp. NRRL Y-12830	7020
1176546	Fungi	Ascomycota	Saccharomycetes	Saccharomycetales	Saccharomycetaceae	Issatchenkia	Issatchenkia sp. AUMC 7766	species	Issatchenkia sp. AUMC 7766	516
1007911	Fungi	Ascomycota	Saccharomycetes	Saccharomycetales	Saccharomycetaceae	Issatchenkia	Issatchenkia sp. YM24322	species	Issatchenkia sp. YM24322	542
765291	Fungi	Ascomycota	Saccharomycetes	Saccharomycetales	Saccharomycetaceae	Issatchenkia	Issatchenkia sp. TCJ133	species	Issatchenkia sp. TCJ133	486
1117291	Fungi	Ascomycota	Saccharomycetes	Saccharomycetales	Saccharomycetaceae	Issatchenkia	Issatchenkia sp. S4	species	Issatchenkia sp. S4	1042
1123612	Fungi	Ascomycota	Saccharomycetes	Saccharomycetales	Saccharomycetaceae	Issatchenkia	Issatchenkia sp. H9Y8	species	Issatchenkia sp. H9Y8	581
588732	Fungi	Ascomycota	Saccharomycetes	Saccharomycetales	Saccharomycetaceae	Issatchenkia	Issatchenkia sp. GE1S02	species	Issatchenkia sp. GE1S02	534
1123614	Fungi	Ascomycota	Saccharomycetes	Saccharomycetales	Saccharomycetaceae	Issatchenkia	Issatchenkia sp. S433Y17	species	Issatchenkia sp. S433Y17	550
358414	Fungi	Ascomycota	Saccharomycetes	Saccharomycetales	Saccharomycetaceae	Issatchenkia	Issatchenkia sp. YS22	species	Issatchenkia sp. YS22	577
394439	Fungi	Ascomycota	Saccharomycetes	Saccharomycetales	Saccharomycetaceae	Issatchenkia	Issatchenkia sp. L2-4	species	Issatchenkia sp. L2-4	509
394441	Fungi	Ascomycota	Saccharomycetes	Saccharomycetales	Saccharomycetaceae	Issatchenkia	Issatchenkia sp. YF04a	species	Issatchenkia sp. YF04a	494
394440	Fungi	Ascomycota	Saccharomycetes	Saccharomycetales	Saccharomycetaceae	Issatchenkia	Issatchenkia sp. L3-5x	species	Issatchenkia sp. L3-5x	508
398681	Fungi	Ascomycota	Saccharomycetes	Saccharomycetales	Saccharomycetaceae	Issatchenkia	Issatchenkia sp. YS16A	species	Issatchenkia sp. YS16A	1083
1117294	Fungi	Ascomycota	Saccharomycetes	Saccharomycetales	Saccharomycetaceae	Issatchenkia	Issatchenkia sp. S5	species	Issatchenkia sp. S5	1016
486148	Fungi	Ascomycota	Saccharomycetes	Saccharomycetales	Saccharomycetaceae	Issatchenkia	Issatchenkia sp. XM03C	species	Issatchenkia sp. XM03C	598
485236	Fungi	Ascomycota	Saccharomycetes	Saccharomycetales	Saccharomycetaceae	Issatchenkia	Issatchenkia sp. YSF116	species	Issatchenkia sp. YSF116	597
486149	Fungi	Ascomycota	Saccharomycetes	Saccharomycetales	Saccharomycetaceae	Issatchenkia	Issatchenkia sp. XMO5E	species	Issatchenkia sp. XMO5E	596
401510	Fungi	Ascomycota	Saccharomycetes	Saccharomycetales	Saccharomycetaceae	Issatchenkia	Issatchenkia sp. YS 110	species	Issatchenkia sp. YS 110	594
536034	Fungi	Ascomycota	Saccharomycetes	Saccharomycetales	Saccharomycetaceae	Issatchenkia	Issatchenkia sp. EF17	species	Issatchenkia sp. EF17	554
1123613	Fungi	Ascomycota	Saccharomycetes	Saccharomycetales	Saccharomycetaceae	Issatchenkia	Issatchenkia sp. S432Y30	species	Issatchenkia sp. S432Y30	552
1123615	Fungi	Ascomycota	Saccharomycetes	Saccharomycetales	Saccharomycetaceae	Issatchenkia	Issatchenkia sp. S612Y5	species	Issatchenkia sp. S612Y5	552
588733	Fungi	Ascomycota	Saccharomycetes	Saccharomycetales	Saccharomycetaceae	Issatchenkia	Issatchenkia sp. GE20S12	species	Issatchenkia sp. GE20S12	534
398682	Fungi	Ascomycota	Saccharomycetes	Saccharomycetales	Saccharomycetaceae	Issatchenkia	Issatchenkia sp. YS16B	species	Issatchenkia sp. YS16B	526
1783225	Fungi	Ascomycota	Saccharomycetes	Saccharomycetales	Saccharomycetaceae	Issatchenkia	Issatchenkia sp. NCIM 3621	species	Issatchenkia sp. NCIM 3621	480
61216	Fungi	Ascomycota	Saccharomycetes	Saccharomycetales	Saccharomycetaceae	Issatchenkia	Issatchenkia sp. IFO 10088	species	Issatchenkia sp. IFO 10088	356
367714	Fungi	Ascomycota	Saccharomycetes	Saccharomycetales	Saccharomycetaceae	Issatchenkia	Issatchenkia siamensis	species	Issatchenkia siamensis	8542
765301	Fungi	Ascomycota	Saccharomycetes	Saccharomycetales	Saccharomycetaceae	Williopsis	Williopsis sp. ST2-2a	species	Williopsis sp. ST2-2a	633
1209338	Fungi	Ascomycota	Saccharomycetes	Saccharomycetales	Saccharomycetaceae	Williopsis	Williopsis sp. JHL	species	Williopsis sp. JHL	1191
1884862	Fungi	Ascomycota	Saccharomycetes	Saccharomycetales	Saccharomycetaceae	Williopsis	Williopsis sp.	species	Williopsis sp.	1300
284619	Fungi	Ascomycota	Saccharomycetes	Saccharomycetales	Saccharomycetaceae	Williopsis	Williopsis sp. IFO 1776	species	Williopsis sp. IFO 1776	521
540499	Fungi	Ascomycota	Saccharomycetes	Saccharomycetales	Saccharomycetaceae	Williopsis	Williopsis sp. HUNSC01	species	Williopsis sp. HUNSC01	1065
765302	Fungi	Ascomycota	Saccharomycetes	Saccharomycetales	Saccharomycetaceae	Williopsis	Williopsis sp. ST8-7b	species	Williopsis sp. ST8-7b	627
332398	Fungi	Ascomycota	Saccharomycetes	Saccharomycetales	Saccharomycetaceae	Williopsis	Williopsis sp. HA1617	species	Williopsis sp. HA1617	586
284617	Fungi	Ascomycota	Saccharomycetes	Saccharomycetales	Saccharomycetaceae	Williopsis	Williopsis sp. CBS 1669	species	Williopsis sp. CBS 1669	521
284618	Fungi	Ascomycota	Saccharomycetes	Saccharomycetales	Saccharomycetaceae	Williopsis	Williopsis sp. CBS 6291	species	Williopsis sp. CBS 6291	519
222568	Fungi	Ascomycota	Saccharomycetes	Saccharomycetales	Saccharomycetaceae	Williopsis	Williopsis sp. LaSel95 Y3	species	Williopsis sp. LaSel95 Y3	326
1912084	Fungi	Ascomycota	Saccharomycetes	Saccharomycetales	Saccharomycetaceae	Zygowilliopsis	Zygowilliopsis sp.	species	Zygowilliopsis sp.	837
5486	Fungi	Ascomycota	Saccharomycetes	Saccharomycetales	Debaryomycetaceae	Candida	Candida viswanathii	species	Candida viswanathii	24323298
273372	Fungi	Ascomycota	Saccharomycetes	Saccharomycetales	Debaryomycetaceae	Candida	Candida metapsilosis	species	Candida metapsilosis	27333200
5476	Fungi	Ascomycota	Saccharomycetes	Saccharomycetales	Debaryomycetaceae	Candida	Candida albicans	species	Candida albicans	77915402
237561	Fungi	Ascomycota	Saccharomycetes	Saccharomycetales	Debaryomycetaceae	Candida	Candida albicans	no rank	Candida albicans SC5314	37610540
5480	Fungi	Ascomycota	Saccharomycetes	Saccharomycetales	Debaryomycetaceae	Candida	Candida parapsilosis	species	Candida parapsilosis	15466033
5482	Fungi	Ascomycota	Saccharomycetes	Saccharomycetales	Debaryomycetaceae	Candida	Candida tropicalis	species	Candida tropicalis	3088199
294747	Fungi	Ascomycota	Saccharomycetes	Saccharomycetales	Debaryomycetaceae	Candida	Candida tropicalis	no rank	Candida tropicalis MYA-3404	23725739
559300	Fungi	Ascomycota	Saccharomycetes	Saccharomycetales	Debaryomycetaceae	Candida	Candida tropicalis	no rank	Candida tropicalis CBS 94	5742
273371	Fungi	Ascomycota	Saccharomycetes	Saccharomycetales	Debaryomycetaceae	Candida	Candida orthopsilosis	species	Candida orthopsilosis	1160457
1136231	Fungi	Ascomycota	Saccharomycetes	Saccharomycetales	Debaryomycetaceae	Candida	Candida orthopsilosis	no rank	Candida orthopsilosis Co 90-125	33788032
42374	Fungi	Ascomycota	Saccharomycetes	Saccharomycetales	Debaryomycetaceae	Candida	Candida dubliniensis	species	Candida dubliniensis	293369
573826	Fungi	Ascomycota	Saccharomycetes	Saccharomycetales	Debaryomycetaceae	Candida	Candida dubliniensis	no rank	Candida dubliniensis CD36	38150738
5479	Fungi	Ascomycota	Saccharomycetes	Saccharomycetales	Debaryomycetaceae	Candida	Candida maltosa	species	Candida maltosa	388971
1245528	Fungi	Ascomycota	Saccharomycetes	Saccharomycetales	Debaryomycetaceae	Candida	Candida maltosa	no rank	Candida maltosa Xu316	12828886
391826	Fungi	Ascomycota	Saccharomycetes	Saccharomycetales	Debaryomycetaceae	Candida	Candida corydali	species	Candida corydali	11711456
52253	Fungi	Ascomycota	Saccharomycetes	Saccharomycetales	Debaryomycetaceae	Candida	Candida sojae	species	Candida sojae	11854397
271359	Fungi	Ascomycota	Saccharomycetes	Saccharomycetales	Debaryomycetaceae	Candida	Candida gigantensis	species	Candida gigantensis	115368
497107	Fungi	Ascomycota	Saccharomycetes	Saccharomycetales	Debaryomycetaceae	Candida	Candida oxycetoniae	species	Candida oxycetoniae	129614
434046	Fungi	Ascomycota	Saccharomycetes	Saccharomycetales	Debaryomycetaceae	Candida	Candida tetrigidarum	species	Candida tetrigidarum	114755
391825	Fungi	Ascomycota	Saccharomycetes	Saccharomycetales	Debaryomycetaceae	Candida	Candida chauliodis	species	Candida chauliodis	159974
434039	Fungi	Ascomycota	Saccharomycetes	Saccharomycetales	Debaryomycetaceae	Candida	Candida buenavistaensis	species	Candida buenavistaensis	101623
694444	Fungi	Ascomycota	Saccharomycetes	Saccharomycetales	Debaryomycetaceae	Candida	Candida saraburiensis	species	Candida saraburiensis	67960
536035	Fungi	Ascomycota	Saccharomycetes	Saccharomycetales	Debaryomycetaceae	Candida	Candida prachuapensis	species	Candida prachuapensis	182820
497108	Fungi	Ascomycota	Saccharomycetes	Saccharomycetales	Debaryomycetaceae	Candida	Candida jiufengensis	species	Candida jiufengensis	63650
561986	Fungi	Ascomycota	Saccharomycetes	Saccharomycetales	Debaryomycetaceae	Candida	Candida bohioensis	species	Candida bohioensis	146010
148634	Fungi	Ascomycota	Saccharomycetes	Saccharomycetales	Debaryomycetaceae	Candida	Candida neerlandica	species	Candida neerlandica	76844
497109	Fungi	Ascomycota	Saccharomycetes	Saccharomycetales	Debaryomycetaceae	Candida	Candida pseudojiufengensis	species	Candida pseudojiufengensis	70995
497110	Fungi	Ascomycota	Saccharomycetes	Saccharomycetales	Debaryomycetaceae	Candida	Candida blackwelliae	species	Candida blackwelliae	67789
434042	Fungi	Ascomycota	Saccharomycetes	Saccharomycetales	Debaryomycetaceae	Candida	Candida labiduridarum	species	Candida labiduridarum	91333
434044	Fungi	Ascomycota	Saccharomycetes	Saccharomycetales	Debaryomycetaceae	Candida	Candida frijolesensis	species	Candida frijolesensis	82827
434040	Fungi	Ascomycota	Saccharomycetes	Saccharomycetales	Debaryomycetaceae	Candida	Candida alai	species	Candida alai	71252
1198502	Fungi	Ascomycota	Saccharomycetes	Saccharomycetales	Debaryomycetaceae	Candida	Candida theae	species	Candida theae	57673
1662496	Fungi	Ascomycota	Saccharomycetes	Saccharomycetales	Debaryomycetaceae	Candida	Candida sp. SIL2015	species	Candida sp. SIL2015	568
1768187	Fungi	Ascomycota	Saccharomycetes	Saccharomycetales	Debaryomycetaceae	Candida	Candida sp. EBY21	species	Candida sp. EBY21	479
2126718	Fungi	Ascomycota	Saccharomycetes	Saccharomycetales	Debaryomycetaceae	Candida	Candida sp. NYNU 17763	species	Candida sp. NYNU 17763	1019
1586252	Fungi	Ascomycota	Saccharomycetes	Saccharomycetales	Debaryomycetaceae	Candida	Candida sp. NYNU 14719	species	Candida sp. NYNU 14719	2797
1673452	Fungi	Ascomycota	Saccharomycetes	Saccharomycetales	Debaryomycetaceae	Candida	Candida sp. IR11	species	Candida sp. IR11	334
1586250	Fungi	Ascomycota	Saccharomycetes	Saccharomycetales	Debaryomycetaceae	Candida	Candida sp. NYNU 1486	species	Candida sp. NYNU 1486	1047
1961865	Fungi	Ascomycota	Saccharomycetes	Saccharomycetales	Debaryomycetaceae	Candida	Candida sp. 3 CS-2017	species	Candida sp. 3 CS-2017	2473
2291529	Fungi	Ascomycota	Saccharomycetes	Saccharomycetales	Debaryomycetaceae	Candida	Candida sp. SS-2018a	species	Candida sp. SS-2018a	624
2126717	Fungi	Ascomycota	Saccharomycetes	Saccharomycetales	Debaryomycetaceae	Candida	Candida sp. NYNU 17948	species	Candida sp. NYNU 17948	1053
1812286	Fungi	Ascomycota	Saccharomycetes	Saccharomycetales	Debaryomycetaceae	Candida	Candida sp. QAUCT06	species	Candida sp. QAUCT06	677
1966452	Fungi	Ascomycota	Saccharomycetes	Saccharomycetales	Debaryomycetaceae	Candida	Candida sp. JY118	species	Candida sp. JY118	2303
1964573	Fungi	Ascomycota	Saccharomycetes	Saccharomycetales	Debaryomycetaceae	Candida	Candida sp. R-53526	species	Candida sp. R-53526	918
2654418	Fungi	Ascomycota	Saccharomycetes	Saccharomycetales	Debaryomycetaceae	Candida	Candida sp. DMKU-MRY16	species	Candida sp. DMKU-MRY16	531
1859951	Fungi	Ascomycota	Saccharomycetes	Saccharomycetales	Debaryomycetaceae	Candida	Candida sp. NCIM3257	species	Candida sp. NCIM3257	488
1586251	Fungi	Ascomycota	Saccharomycetes	Saccharomycetales	Debaryomycetaceae	Candida	Candida sp. NYNU 14772	species	Candida sp. NYNU 14772	2765
1966453	Fungi	Ascomycota	Saccharomycetes	Saccharomycetales	Debaryomycetaceae	Candida	Candida sp. JY120	species	Candida sp. JY120	628
2654417	Fungi	Ascomycota	Saccharomycetes	Saccharomycetales	Debaryomycetaceae	Candida	Candida sp. DMKU-MRY2	species	Candida sp. DMKU-MRY2	592
1966457	Fungi	Ascomycota	Saccharomycetes	Saccharomycetales	Debaryomycetaceae	Candida	Candida sp. JY124	species	Candida sp. JY124	1270
1940609	Fungi	Ascomycota	Saccharomycetes	Saccharomycetales	Debaryomycetaceae	Candida	Candida sp. 2 CS-2017	species	Candida sp. 2 CS-2017	932
1772118	Fungi	Ascomycota	Saccharomycetes	Saccharomycetales	Debaryomycetaceae	Candida	Candida sp. HSD07	species	Candida sp. HSD07	924
2030438	Fungi	Ascomycota	Saccharomycetes	Saccharomycetales	Debaryomycetaceae	Candida	Candida sp. DMKU-XE12	species	Candida sp. DMKU-XE12	912
1966454	Fungi	Ascomycota	Saccharomycetes	Saccharomycetales	Debaryomycetaceae	Candida	Candida sp. JY121	species	Candida sp. JY121	658
1966456	Fungi	Ascomycota	Saccharomycetes	Saccharomycetales	Debaryomycetaceae	Candida	Candida sp. JY123	species	Candida sp. JY123	658
1701902	Fungi	Ascomycota	Saccharomycetes	Saccharomycetales	Debaryomycetaceae	Candida	Candida sp. ASU7	species	Candida sp. ASU7	480
1940608	Fungi	Ascomycota	Saccharomycetes	Saccharomycetales	Debaryomycetaceae	Candida	Candida sp. 1 CS-2017	species	Candida sp. 1 CS-2017	472
1683735	Fungi	Ascomycota	Saccharomycetes	Saccharomycetales	Debaryomycetaceae	Candida	Candida sp. NCIM 3549	species	Candida sp. NCIM 3549	376
1683732	Fungi	Ascomycota	Saccharomycetes	Saccharomycetales	Debaryomycetaceae	Candida	Candida sp. NCIM 3104	species	Candida sp. NCIM 3104	363
1783238	Fungi	Ascomycota	Saccharomycetes	Saccharomycetales	Debaryomycetaceae	Candida	Candida sp. NCIM 3324	species	Candida sp. NCIM 3324	357
1703234	Fungi	Ascomycota	Saccharomycetes	Saccharomycetales	Debaryomycetaceae	Candida	Candida sp. LEMI3257	species	Candida sp. LEMI3257	324
1703236	Fungi	Ascomycota	Saccharomycetes	Saccharomycetales	Debaryomycetaceae	Candida	Candida sp. LEMI3130	species	Candida sp. LEMI3130	324
1703237	Fungi	Ascomycota	Saccharomycetes	Saccharomycetales	Debaryomycetaceae	Candida	Candida sp. LEMI06	species	Candida sp. LEMI06	324
1703235	Fungi	Ascomycota	Saccharomycetes	Saccharomycetales	Debaryomycetaceae	Candida	Candida sp. LEMI3138	species	Candida sp. LEMI3138	323
1703239	Fungi	Ascomycota	Saccharomycetes	Saccharomycetales	Debaryomycetaceae	Candida	Candida sp. LEMI09	species	Candida sp. LEMI09	323
1807391	Fungi	Ascomycota	Saccharomycetes	Saccharomycetales	Debaryomycetaceae	Candida	Candida sp. F130	species	Candida sp. F130	245
2315425	Fungi	Ascomycota	Saccharomycetes	Saccharomycetales	Debaryomycetaceae	Candida	Candida kantuleensis	species	Candida kantuleensis	4850
560359	Fungi	Ascomycota	Saccharomycetes	Saccharomycetales	Debaryomycetaceae	Candida	Candida morakotiae	species	Candida morakotiae	2893
1775925	Fungi	Ascomycota	Saccharomycetes	Saccharomycetales	Debaryomycetaceae	Candida	Candida coleopterorum	species	Candida coleopterorum	3174
1586249	Fungi	Ascomycota	Saccharomycetes	Saccharomycetales	Debaryomycetaceae	Candida	Candida xiaguanensis	species	Candida xiaguanensis	3711
1286810	Fungi	Ascomycota	Saccharomycetes	Saccharomycetales	Debaryomycetaceae	Candida	Candida cetoniae	species	Candida cetoniae	2721
1227364	Fungi	Ascomycota	Saccharomycetes	Saccharomycetales	Debaryomycetaceae	Candida	Candida verbasci	species	Candida verbasci	3511
454356	Fungi	Ascomycota	Saccharomycetes	Saccharomycetales	Debaryomycetaceae	Candida	Candida hyderabadensis	species	Candida hyderabadensis	3609
1775924	Fungi	Ascomycota	Saccharomycetes	Saccharomycetales	Debaryomycetaceae	Candida	Candida margitis	species	Candida margitis	3129
1176388	Fungi	Ascomycota	Saccharomycetes	Saccharomycetales	Debaryomycetaceae	Candida	Candida sanyaensis	species	Candida sanyaensis	4317
1217582	Fungi	Ascomycota	Saccharomycetes	Saccharomycetales	Debaryomycetaceae	Candida	Candida sakaeoensis	species	Candida sakaeoensis	3090
574698	Fungi	Ascomycota	Saccharomycetes	Saccharomycetales	Debaryomycetaceae	Candida	Candida cf. neerlandica NRRL Y-27939	species	Candida cf. neerlandica NRRL Y-27939	2284
594597	Fungi	Ascomycota	Saccharomycetes	Saccharomycetales	Debaryomycetaceae	Candida	Candida cf. neerlandica ATCC MYA-4367	species	Candida cf. neerlandica ATCC MYA-4367	1133
36914	Fungi	Ascomycota	Saccharomycetes	Saccharomycetales	Debaryomycetaceae	Lodderomyces	Lodderomyces elongisporus	species	Lodderomyces elongisporus	86331
379508	Fungi	Ascomycota	Saccharomycetes	Saccharomycetales	Debaryomycetaceae	Lodderomyces	Lodderomyces elongisporus	no rank	Lodderomyces elongisporus NRRL YB-4239	24399347
1676618	Fungi	Ascomycota	Saccharomycetes	Saccharomycetales	Debaryomycetaceae	Lodderomyces	Lodderomyces sp. 13Y231	species	Lodderomyces sp. 13Y231	2798
1461627	Fungi	Ascomycota	Saccharomycetes	Saccharomycetales	Debaryomycetaceae	Lodderomyces	Lodderomyces sp. UFMG-CM-Y366	species	Lodderomyces sp. UFMG-CM-Y366	1049
1158724	Fungi	Ascomycota	Saccharomycetes	Saccharomycetales	Debaryomycetaceae	Lodderomyces	Lodderomyces sp. BG10-6-16-17A-2-1	species	Lodderomyces sp. BG10-6-16-17A-2-1	591
1123617	Fungi	Ascomycota	Saccharomycetes	Saccharomycetales	Debaryomycetaceae	Lodderomyces	Lodderomyces sp. W8Y14	species	Lodderomyces sp. W8Y14	1049
2040855	Fungi	Ascomycota	Saccharomycetes	Saccharomycetales	Debaryomycetaceae	Lodderomyces	Lodderomyces sp.	species	Lodderomyces sp.	2427
1123620	Fungi	Ascomycota	Saccharomycetes	Saccharomycetales	Debaryomycetaceae	Lodderomyces	Lodderomyces sp. W8Y18	species	Lodderomyces sp. W8Y18	1037
1115047	Fungi	Ascomycota	Saccharomycetes	Saccharomycetales	Debaryomycetaceae	Lodderomyces	Lodderomyces sp. BG090819.10.1.1.3.32	species	Lodderomyces sp. BG090819.10.1.1.3.32	2656
1027459	Fungi	Ascomycota	Saccharomycetes	Saccharomycetales	Debaryomycetaceae	Lodderomyces	Lodderomyces sp. Y-1	species	Lodderomyces sp. Y-1	1782
1123616	Fungi	Ascomycota	Saccharomycetes	Saccharomycetales	Debaryomycetaceae	Lodderomyces	Lodderomyces sp. H5Y27	species	Lodderomyces sp. H5Y27	1054
1123619	Fungi	Ascomycota	Saccharomycetes	Saccharomycetales	Debaryomycetaceae	Lodderomyces	Lodderomyces sp. W8Y16	species	Lodderomyces sp. W8Y16	1022
401506	Fungi	Ascomycota	Saccharomycetes	Saccharomycetales	Debaryomycetaceae	Lodderomyces	Lodderomyces sp. YS 83	species	Lodderomyces sp. YS 83	609
1158725	Fungi	Ascomycota	Saccharomycetes	Saccharomycetales	Debaryomycetaceae	Lodderomyces	Lodderomyces sp. BG10-6-16-3-A3	species	Lodderomyces sp. BG10-6-16-3-A3	574
1123618	Fungi	Ascomycota	Saccharomycetes	Saccharomycetales	Debaryomycetaceae	Lodderomyces	Lodderomyces sp. W8Y15	species	Lodderomyces sp. W8Y15	520
1123621	Fungi	Ascomycota	Saccharomycetes	Saccharomycetales	Debaryomycetaceae	Lodderomyces	Lodderomyces sp. Z9Y91	species	Lodderomyces sp. Z9Y91	480
1775926	Fungi	Ascomycota	Saccharomycetes	Saccharomycetales	Debaryomycetaceae	Lodderomyces	Lodderomyces beijingensis	species	Lodderomyces beijingensis	3195
271357	Fungi	Ascomycota	Saccharomycetes	Saccharomycetales	Debaryomycetaceae	Yamadazyma	[Candida] gorgasii	species	[Candida] gorgasii	11360541
391823	Fungi	Ascomycota	Saccharomycetes	Saccharomycetales	Debaryomycetaceae	Yamadazyma	[Candida] ascalaphidarum	species	[Candida] ascalaphidarum	10475834
130808	Fungi	Ascomycota	Saccharomycetes	Saccharomycetales	Debaryomycetaceae	Yamadazyma	[Candida] tammaniensis	species	[Candida] tammaniensis	10798511
45518	Fungi	Ascomycota	Saccharomycetes	Saccharomycetales	Debaryomycetaceae	Yamadazyma	[Candida] aaseri	species	[Candida] aaseri	10530170
45567	Fungi	Ascomycota	Saccharomycetes	Saccharomycetales	Debaryomycetaceae	Yamadazyma	[Candida] membranifaciens	species	[Candida] membranifaciens	63738
651138	Fungi	Ascomycota	Saccharomycetes	Saccharomycetales	Debaryomycetaceae	Yamadazyma	[Candida] membranifaciens	subspecies	[Candida] membranifaciens subsp. flavinogenie	629
1186037	Fungi	Ascomycota	Saccharomycetes	Saccharomycetales	Debaryomycetaceae	Yamadazyma	[Candida] oceani	species	[Candida] oceani	16406
297795	Fungi	Ascomycota	Saccharomycetes	Saccharomycetales	Debaryomycetaceae	Yamadazyma	[Candida] lessepsii	species	[Candida] lessepsii	32642
45543	Fungi	Ascomycota	Saccharomycetes	Saccharomycetales	Debaryomycetaceae	Yamadazyma	[Candida] diddensiae	species	[Candida] diddensiae	26683
45560	Fungi	Ascomycota	Saccharomycetes	Saccharomycetales	Debaryomycetaceae	Yamadazyma	[Candida] insectorum	species	[Candida] insectorum	14919
1116881	Fungi	Ascomycota	Saccharomycetes	Saccharomycetales	Debaryomycetaceae	Yamadazyma	[Candida] spencermartinsiae	species	[Candida] spencermartinsiae	11976
634180	Fungi	Ascomycota	Saccharomycetes	Saccharomycetales	Debaryomycetaceae	Yamadazyma	[Candida] keroseneae	species	[Candida] keroseneae	4043
271314	Fungi	Ascomycota	Saccharomycetes	Saccharomycetales	Debaryomycetaceae	Yamadazyma	[Candida] michaelii	species	[Candida] michaelii	13025
45541	Fungi	Ascomycota	Saccharomycetes	Saccharomycetales	Debaryomycetaceae	Yamadazyma	[Candida] conglobata	species	[Candida] conglobata	9577
45570	Fungi	Ascomycota	Saccharomycetes	Saccharomycetales	Debaryomycetaceae	Yamadazyma	[Candida] naeodendra	species	[Candida] naeodendra	7102
45552	Fungi	Ascomycota	Saccharomycetes	Saccharomycetales	Debaryomycetaceae	Yamadazyma	[Candida] friedrichii	species	[Candida] friedrichii	18780
45529	Fungi	Ascomycota	Saccharomycetes	Saccharomycetales	Debaryomycetaceae	Yamadazyma	[Candida] buinensis	species	[Candida] buinensis	8056
255213	Fungi	Ascomycota	Saccharomycetes	Saccharomycetales	Debaryomycetaceae	Yamadazyma	[Candida] diospyri	species	[Candida] diospyri	3957
45521	Fungi	Ascomycota	Saccharomycetes	Saccharomycetales	Debaryomycetaceae	Yamadazyma	[Candida] atlantica	species	[Candida] atlantica	15124
512061	Fungi	Ascomycota	Saccharomycetes	Saccharomycetales	Debaryomycetaceae	Yamadazyma	[Candida] kanchanaburiensis	species	[Candida] kanchanaburiensis	4890
1041612	Fungi	Ascomycota	Saccharomycetes	Saccharomycetales	Debaryomycetaceae	Yamadazyma	[Candida] vaughaniae	species	[Candida] vaughaniae	2272
297794	Fungi	Ascomycota	Saccharomycetes	Saccharomycetales	Debaryomycetaceae	Yamadazyma	[Candida] blattariae	species	[Candida] blattariae	8339
592007	Fungi	Ascomycota	Saccharomycetes	Saccharomycetales	Debaryomycetaceae	Yamadazyma	[Candida] taylorii	species	[Candida] taylorii	3649
622359	Fungi	Ascomycota	Saccharomycetes	Saccharomycetales	Debaryomycetaceae	Yamadazyma	[Candida] vrieseae	species	[Candida] vrieseae	4746
130809	Fungi	Ascomycota	Saccharomycetes	Saccharomycetales	Debaryomycetaceae	Yamadazyma	[Candida] trypodendri	species	[Candida] trypodendri	7973
1041611	Fungi	Ascomycota	Saccharomycetes	Saccharomycetales	Debaryomycetaceae	Yamadazyma	[Candida] tallmaniae	species	[Candida] tallmaniae	6874
1094757	Fungi	Ascomycota	Saccharomycetes	Saccharomycetales	Debaryomycetaceae	Yamadazyma	[Candida] pseudoaaseri	species	[Candida] pseudoaaseri	4513
1041610	Fungi	Ascomycota	Saccharomycetes	Saccharomycetales	Debaryomycetaceae	Yamadazyma	[Candida] khao-thaluensis	species	[Candida] khao-thaluensis	3189
456249	Fungi	Ascomycota	Saccharomycetes	Saccharomycetales	Debaryomycetaceae	Yamadazyma	[Candida] andamanensis	species	[Candida] andamanensis	4574
271310	Fungi	Ascomycota	Saccharomycetes	Saccharomycetales	Debaryomycetaceae	Yamadazyma	[Candida] amphicis	species	[Candida] amphicis	13101
271317	Fungi	Ascomycota	Saccharomycetes	Saccharomycetales	Debaryomycetaceae	Yamadazyma	[Candida] endomychidarum	species	[Candida] endomychidarum	8318
148633	Fungi	Ascomycota	Saccharomycetes	Saccharomycetales	Debaryomycetaceae	Yamadazyma	[Candida] germanica	species	[Candida] germanica	4360
1415811	Fungi	Ascomycota	Saccharomycetes	Saccharomycetales	Debaryomycetaceae	Yamadazyma	[Candida] aff. tenuis M091	species	[Candida] aff. tenuis M091	511
45522	Fungi	Ascomycota	Saccharomycetes	Saccharomycetales	Debaryomycetaceae	Yamadazyma	[Candida] atmosphaerica	species	[Candida] atmosphaerica	7366
467807	Fungi	Ascomycota	Saccharomycetes	Saccharomycetales	Debaryomycetaceae	Yamadazyma	[Candida] songkhlaensis	species	[Candida] songkhlaensis	3305
45542	Fungi	Ascomycota	Saccharomycetes	Saccharomycetales	Debaryomycetaceae	Yamadazyma	[Candida] dendronema	species	[Candida] dendronema	9628
467808	Fungi	Ascomycota	Saccharomycetes	Saccharomycetales	Debaryomycetaceae	Yamadazyma	[Candida] jaroonii	species	[Candida] jaroonii	9090
1707586	Fungi	Ascomycota	Saccharomycetes	Saccharomycetales	Debaryomycetaceae	Yamadazyma	[Candida] sp. VN11-F0553	species	[Candida] sp. VN11-F0553	1157
1202979	Fungi	Ascomycota	Saccharomycetes	Saccharomycetales	Debaryomycetaceae	Yamadazyma	[Candida] aff. naeodendra/diddensiae Y151	species	[Candida] aff. naeodendra/diddensiae Y151	1146
1415812	Fungi	Ascomycota	Saccharomycetes	Saccharomycetales	Debaryomycetaceae	Yamadazyma	[Candida] aff. tenuis MKL6W4	species	[Candida] aff. tenuis MKL6W4	473
1415799	Fungi	Ascomycota	Saccharomycetes	Saccharomycetales	Debaryomycetaceae	Yamadazyma	[Candida] aff. endomychidarum M062	species	[Candida] aff. endomychidarum M062	501
1415809	Fungi	Ascomycota	Saccharomycetes	Saccharomycetales	Debaryomycetaceae	Yamadazyma	[Candida] aff. lessepsii PLE3W1	species	[Candida] aff. lessepsii PLE3W1	572
1415814	Fungi	Ascomycota	Saccharomycetes	Saccharomycetales	Debaryomycetaceae	Yamadazyma	[Candida] aff. tenuis PL3MF1	species	[Candida] aff. tenuis PL3MF1	493
271315	Fungi	Ascomycota	Saccharomycetes	Saccharomycetales	Debaryomycetaceae	Yamadazyma	[Candida] cerambycidarum	species	[Candida] cerambycidarum	6525
1282288	Fungi	Ascomycota	Saccharomycetes	Saccharomycetales	Debaryomycetaceae	Yamadazyma	[Candida] aff. aaseri H1ASP	species	[Candida] aff. aaseri H1ASP	549
1415813	Fungi	Ascomycota	Saccharomycetes	Saccharomycetales	Debaryomycetaceae	Yamadazyma	[Candida] aff. tenuis PL3DP3	species	[Candida] aff. tenuis PL3DP3	554
1415829	Fungi	Ascomycota	Saccharomycetes	Saccharomycetales	Debaryomycetaceae	Yamadazyma	[Candida] aff. khao-thaluensis PLE3W3	species	[Candida] aff. khao-thaluensis PLE3W3	519
1415800	Fungi	Ascomycota	Saccharomycetes	Saccharomycetales	Debaryomycetaceae	Yamadazyma	[Candida] aff. friedrichii MKL7W3	species	[Candida] aff. friedrichii MKL7W3	511
1415804	Fungi	Ascomycota	Saccharomycetes	Saccharomycetales	Debaryomycetaceae	Yamadazyma	[Candida] aff. insectorum PL3W5	species	[Candida] aff. insectorum PL3W5	500
1415808	Fungi	Ascomycota	Saccharomycetes	Saccharomycetales	Debaryomycetaceae	Yamadazyma	[Candida] aff. lessepsii MKL7W4	species	[Candida] aff. lessepsii MKL7W4	492
1415805	Fungi	Ascomycota	Saccharomycetes	Saccharomycetales	Debaryomycetaceae	Yamadazyma	[Candida] aff. insectorum PL3W6	species	[Candida] aff. insectorum PL3W6	490
45510	Fungi	Ascomycota	Saccharomycetes	Saccharomycetales	Debaryomycetaceae	Yamadazyma	Yamadazyma philogaea	species	Yamadazyma philogaea	11135749
45511	Fungi	Ascomycota	Saccharomycetes	Saccharomycetales	Debaryomycetaceae	Yamadazyma	Yamadazyma scolyti	species	Yamadazyma scolyti	11364620
1944661	Fungi	Ascomycota	Saccharomycetes	Saccharomycetales	Debaryomycetaceae	Yamadazyma	Yamadazyma laniorum	species	Yamadazyma laniorum	10914302
2315449	Fungi	Ascomycota	Saccharomycetes	Saccharomycetales	Debaryomycetaceae	Yamadazyma	Yamadazyma tenuis	species	Yamadazyma tenuis	585627
590646	Fungi	Ascomycota	Saccharomycetes	Saccharomycetales	Debaryomycetaceae	Yamadazyma	Yamadazyma tenuis	no rank	Yamadazyma tenuis ATCC 10573	21896110
45506	Fungi	Ascomycota	Saccharomycetes	Saccharomycetales	Debaryomycetaceae	Yamadazyma	Yamadazyma nakazawae	species	Yamadazyma nakazawae	11099060
45508	Fungi	Ascomycota	Saccharomycetes	Saccharomycetales	Debaryomycetaceae	Yamadazyma	Yamadazyma nakazawae	varietas	Yamadazyma nakazawae var. nakazawae	6997
1276170	Fungi	Ascomycota	Saccharomycetes	Saccharomycetales	Debaryomycetaceae	Yamadazyma	Yamadazyma mexicana	species	Yamadazyma mexicana	84604
45515	Fungi	Ascomycota	Saccharomycetes	Saccharomycetales	Debaryomycetaceae	Yamadazyma	Yamadazyma triangularis	species	Yamadazyma triangularis	28705
2003358	Fungi	Ascomycota	Saccharomycetes	Saccharomycetales	Debaryomycetaceae	Yamadazyma	Yamadazyma sp.	species	Yamadazyma sp.	13439
1686165	Fungi	Ascomycota	Saccharomycetes	Saccharomycetales	Debaryomycetaceae	Yamadazyma	Yamadazyma sp. BC-3-1	species	Yamadazyma sp. BC-3-1	885
1676621	Fungi	Ascomycota	Saccharomycetes	Saccharomycetales	Debaryomycetaceae	Yamadazyma	Yamadazyma sp. 14Y266	species	Yamadazyma sp. 14Y266	2926
1676620	Fungi	Ascomycota	Saccharomycetes	Saccharomycetales	Debaryomycetaceae	Yamadazyma	Yamadazyma sp. 14Y124	species	Yamadazyma sp. 14Y124	2920
1434190	Fungi	Ascomycota	Saccharomycetes	Saccharomycetales	Debaryomycetaceae	Yamadazyma	Yamadazyma sp. TO77.4.1a	species	Yamadazyma sp. TO77.4.1a	1070
1676619	Fungi	Ascomycota	Saccharomycetes	Saccharomycetales	Debaryomycetaceae	Yamadazyma	Yamadazyma sp. 13Y203	species	Yamadazyma sp. 13Y203	3070
1701156	Fungi	Ascomycota	Saccharomycetes	Saccharomycetales	Debaryomycetaceae	Yamadazyma	Yamadazyma sp. CLIB 1729	species	Yamadazyma sp. CLIB 1729	1086
2231231	Fungi	Ascomycota	Saccharomycetes	Saccharomycetales	Debaryomycetaceae	Yamadazyma	Yamadazyma sp. nov. UFMG-CM-Y3169	species	Yamadazyma sp. nov. UFMG-CM-Y3169	1002
1564921	Fungi	Ascomycota	Saccharomycetes	Saccharomycetales	Debaryomycetaceae	Yamadazyma	Yamadazyma sp. 15E2	species	Yamadazyma sp. 15E2	982
1487588	Fungi	Ascomycota	Saccharomycetes	Saccharomycetales	Debaryomycetaceae	Yamadazyma	Yamadazyma sp. 3 TO5.2.2	species	Yamadazyma sp. 3 TO5.2.2	947
1685460	Fungi	Ascomycota	Saccharomycetes	Saccharomycetales	Debaryomycetaceae	Yamadazyma	Yamadazyma sp. CLIB 1610	species	Yamadazyma sp. CLIB 1610	1141
1701149	Fungi	Ascomycota	Saccharomycetes	Saccharomycetales	Debaryomycetaceae	Yamadazyma	Yamadazyma sp. CLIB 1713	species	Yamadazyma sp. CLIB 1713	1050
1825908	Fungi	Ascomycota	Saccharomycetes	Saccharomycetales	Debaryomycetaceae	Yamadazyma	Yamadazyma sp. UFMG-CM-Y6055	species	Yamadazyma sp. UFMG-CM-Y6055	1142
1200869	Fungi	Ascomycota	Saccharomycetes	Saccharomycetales	Debaryomycetaceae	Yamadazyma	Yamadazyma sp. LCF-06	species	Yamadazyma sp. LCF-06	583
1819164	Fungi	Ascomycota	Saccharomycetes	Saccharomycetales	Debaryomycetaceae	Yamadazyma	Yamadazyma olivae	species	Yamadazyma olivae	14094
1207388	Fungi	Ascomycota	Saccharomycetes	Saccharomycetales	Debaryomycetaceae	Yamadazyma	Yamadazyma phyllophila	species	Yamadazyma phyllophila	7753
1714400	Fungi	Ascomycota	Saccharomycetes	Saccharomycetales	Debaryomycetaceae	Yamadazyma	Yamadazyma endophytica	species	Yamadazyma endophytica	1701
480051	Fungi	Ascomycota	Saccharomycetes	Saccharomycetales	Debaryomycetaceae	Yamadazyma	Yamadazyma tumulicola	species	Yamadazyma tumulicola	5780
1562958	Fungi	Ascomycota	Saccharomycetes	Saccharomycetales	Debaryomycetaceae	Yamadazyma	Yamadazyma epiphylla	species	Yamadazyma epiphylla	1150
1207386	Fungi	Ascomycota	Saccharomycetes	Saccharomycetales	Debaryomycetaceae	Yamadazyma	Yamadazyma siamensis	species	Yamadazyma siamensis	4874
1041613	Fungi	Ascomycota	Saccharomycetes	Saccharomycetales	Debaryomycetaceae	Yamadazyma	Yamadazyma akitaensis	species	Yamadazyma akitaensis	7743
267649	Fungi	Ascomycota	Saccharomycetes	Saccharomycetales	Debaryomycetaceae	Yamadazyma	Yamadazyma paraphyllophila	species	Yamadazyma paraphyllophila	2928
1667296	Fungi	Ascomycota	Saccharomycetes	Saccharomycetales	Debaryomycetaceae	Yamadazyma	Yamadazyma kitorensis	species	Yamadazyma kitorensis	2556
480065	Fungi	Ascomycota	Saccharomycetes	Saccharomycetales	Debaryomycetaceae	Yamadazyma	Yamadazyma takamatsuzukensis	species	Yamadazyma takamatsuzukensis	5828
1564929	Fungi	Ascomycota	Saccharomycetes	Saccharomycetales	Debaryomycetaceae	Yamadazyma	Yamadazyma insecticola	species	Yamadazyma insecticola	1226
1405422	Fungi	Ascomycota	Saccharomycetes	Saccharomycetales	Debaryomycetaceae	Yamadazyma	Yamadazyma ubonensis	species	Yamadazyma ubonensis	5247
1548791	Fungi	Ascomycota	Saccharomycetes	Saccharomycetales	Debaryomycetaceae	Yamadazyma	Yamadazyma dushanensis	species	Yamadazyma dushanensis	3366
1164822	Fungi	Ascomycota	Saccharomycetes	Saccharomycetales	Debaryomycetaceae	Yamadazyma	Yamadazyma terventina	species	Yamadazyma terventina	3482
1697447	Fungi	Ascomycota	Saccharomycetes	Saccharomycetales	Debaryomycetaceae	Yamadazyma	Yamadazyma riverae	species	Yamadazyma riverae	3614
1825907	Fungi	Ascomycota	Saccharomycetes	Saccharomycetales	Debaryomycetaceae	Yamadazyma	Yamadazyma barbieri	species	Yamadazyma barbieri	3426
1415823	Fungi	Ascomycota	Saccharomycetes	Saccharomycetales	Debaryomycetaceae	Yamadazyma	Yamadazyma aff. mexicana MKL6DP1	species	Yamadazyma aff. mexicana MKL6DP1	554
1415825	Fungi	Ascomycota	Saccharomycetes	Saccharomycetales	Debaryomycetaceae	Yamadazyma	Yamadazyma aff. mexicana MKL8W2	species	Yamadazyma aff. mexicana MKL8W2	554
1415819	Fungi	Ascomycota	Saccharomycetes	Saccharomycetales	Debaryomycetaceae	Yamadazyma	Yamadazyma aff. mexicana MKL6W1	species	Yamadazyma aff. mexicana MKL6W1	520
1415827	Fungi	Ascomycota	Saccharomycetes	Saccharomycetales	Debaryomycetaceae	Yamadazyma	Yamadazyma aff. scolyti MKL6W3	species	Yamadazyma aff. scolyti MKL6W3	492
1415826	Fungi	Ascomycota	Saccharomycetes	Saccharomycetales	Debaryomycetaceae	Yamadazyma	Yamadazyma aff. scolyti MKL6W2	species	Yamadazyma aff. scolyti MKL6W2	474
87895	Fungi	Ascomycota	Saccharomycetes	Saccharomycetales	Debaryomycetaceae	Hyphopichia	[Candida] gotoi	species	[Candida] gotoi	13331343
45581	Fungi	Ascomycota	Saccharomycetes	Saccharomycetales	Debaryomycetaceae	Hyphopichia	[Candida] rhagii	species	[Candida] rhagii	12462454
45548	Fungi	Ascomycota	Saccharomycetes	Saccharomycetales	Debaryomycetaceae	Hyphopichia	[Candida] fennica	species	[Candida] fennica	15419
312228	Fungi	Ascomycota	Saccharomycetes	Saccharomycetales	Debaryomycetaceae	Hyphopichia	[Candida] pseudorhagii	species	[Candida] pseudorhagii	15357
260535	Fungi	Ascomycota	Saccharomycetes	Saccharomycetales	Debaryomycetaceae	Hyphopichia	[Candida] khmerensis	species	[Candida] khmerensis	3875
1115536	Fungi	Ascomycota	Saccharomycetes	Saccharomycetales	Debaryomycetaceae	Hyphopichia	[Candida] wangnamkhiaoensis	species	[Candida] wangnamkhiaoensis	5853
717740	Fungi	Ascomycota	Saccharomycetes	Saccharomycetales	Debaryomycetaceae	Hyphopichia	Hyphopichia burtonii	species	Hyphopichia burtonii	12573381
984485	Fungi	Ascomycota	Saccharomycetes	Saccharomycetales	Debaryomycetaceae	Hyphopichia	Hyphopichia burtonii	no rank	Hyphopichia burtonii NRRL Y-1933	21523661
717741	Fungi	Ascomycota	Saccharomycetes	Saccharomycetales	Debaryomycetaceae	Hyphopichia	Hyphopichia pseudoburtonii	species	Hyphopichia pseudoburtonii	15562597
45558	Fungi	Ascomycota	Saccharomycetes	Saccharomycetales	Debaryomycetaceae	Hyphopichia	Hyphopichia homilentoma	species	Hyphopichia homilentoma	12196367
507511	Fungi	Ascomycota	Saccharomycetes	Saccharomycetales	Debaryomycetaceae	Hyphopichia	Hyphopichia heimii	species	Hyphopichia heimii	12998290
2231230	Fungi	Ascomycota	Saccharomycetes	Saccharomycetales	Debaryomycetaceae	Hyphopichia	Hyphopichia sp. UFMG-CM- Y2901	species	Hyphopichia sp. UFMG-CM- Y2901	1216
2006375	Fungi	Ascomycota	Saccharomycetes	Saccharomycetales	Debaryomycetaceae	Hyphopichia	Hyphopichia sp.	species	Hyphopichia sp.	4380
2664346	Fungi	Ascomycota	Saccharomycetes	Saccharomycetales	Debaryomycetaceae	Hyphopichia	Hyphopichia sp. MG-2019a	species	Hyphopichia sp. MG-2019a	415
1278007	Fungi	Ascomycota	Saccharomycetes	Saccharomycetales	Debaryomycetaceae	Hyphopichia	Hyphopichia sp. DBOHF01HT08	species	Hyphopichia sp. DBOHF01HT08	334
1979430	Fungi	Ascomycota	Saccharomycetes	Saccharomycetales	Debaryomycetaceae	Hyphopichia	Hyphopichia buzzinii	species	Hyphopichia buzzinii	3668
1548788	Fungi	Ascomycota	Saccharomycetes	Saccharomycetales	Debaryomycetaceae	Hyphopichia	Hyphopichia paragotoi	species	Hyphopichia paragotoi	2787
45589	Fungi	Ascomycota	Saccharomycetes	Saccharomycetales	Debaryomycetaceae	Scheffersomyces	Scheffersomyces shehatae	species	Scheffersomyces shehatae	34067678
4924	Fungi	Ascomycota	Saccharomycetes	Saccharomycetales	Debaryomycetaceae	Scheffersomyces	Scheffersomyces stipitis	species	Scheffersomyces stipitis	677729
322104	Fungi	Ascomycota	Saccharomycetes	Saccharomycetales	Debaryomycetaceae	Scheffersomyces	Scheffersomyces stipitis	no rank	Scheffersomyces stipitis CBS 6054	36472419
1111081	Fungi	Ascomycota	Saccharomycetes	Saccharomycetales	Debaryomycetaceae	Scheffersomyces	Scheffersomyces lignosus	species	Scheffersomyces lignosus	16608465
1751990	Fungi	Ascomycota	Saccharomycetes	Saccharomycetales	Debaryomycetaceae	Scheffersomyces	Scheffersomyces stambukii	species	Scheffersomyces stambukii	13254669
1788519	Fungi	Ascomycota	Saccharomycetes	Saccharomycetales	Debaryomycetaceae	Scheffersomyces	Scheffersomyces coipomoensis	species	Scheffersomyces coipomoensis	351125
45513	Fungi	Ascomycota	Saccharomycetes	Saccharomycetales	Debaryomycetaceae	Scheffersomyces	Scheffersomyces spartinae	species	Scheffersomyces spartinae	91762
45512	Fungi	Ascomycota	Saccharomycetes	Saccharomycetales	Debaryomycetaceae	Scheffersomyces	Scheffersomyces segobiensis	species	Scheffersomyces segobiensis	38420
979893	Fungi	Ascomycota	Saccharomycetes	Saccharomycetales	Debaryomycetaceae	Scheffersomyces	Scheffersomyces sp. 'gosingicus'	species	Scheffersomyces sp. 'gosingicus'	9899
1618056	Fungi	Ascomycota	Saccharomycetes	Saccharomycetales	Debaryomycetaceae	Scheffersomyces	Scheffersomyces sp. NYNU 14712	species	Scheffersomyces sp. NYNU 14712	4194
1815491	Fungi	Ascomycota	Saccharomycetes	Saccharomycetales	Debaryomycetaceae	Scheffersomyces	Scheffersomyces sp. YW25.8	species	Scheffersomyces sp. YW25.8	5154
1815490	Fungi	Ascomycota	Saccharomycetes	Saccharomycetales	Debaryomycetaceae	Scheffersomyces	Scheffersomyces sp. YW52.1	species	Scheffersomyces sp. YW52.1	5129
1815481	Fungi	Ascomycota	Saccharomycetes	Saccharomycetales	Debaryomycetaceae	Scheffersomyces	Scheffersomyces sp. YW36.1	species	Scheffersomyces sp. YW36.1	5126
2126710	Fungi	Ascomycota	Saccharomycetes	Saccharomycetales	Debaryomycetaceae	Scheffersomyces	Scheffersomyces sp. NYNU 17926	species	Scheffersomyces sp. NYNU 17926	1160
1815489	Fungi	Ascomycota	Saccharomycetes	Saccharomycetales	Debaryomycetaceae	Scheffersomyces	Scheffersomyces sp. YW7.8	species	Scheffersomyces sp. YW7.8	5122
1115050	Fungi	Ascomycota	Saccharomycetes	Saccharomycetales	Debaryomycetaceae	Scheffersomyces	Scheffersomyces sp. BG090802.1.2.1.2.16	species	Scheffersomyces sp. BG090802.1.2.1.2.16	2636
1148572	Fungi	Ascomycota	Saccharomycetes	Saccharomycetales	Debaryomycetaceae	Scheffersomyces	Scheffersomyces sp. BG090807.3.1.1.1.1	species	Scheffersomyces sp. BG090807.3.1.1.1.1	2145
1943674	Fungi	Ascomycota	Saccharomycetes	Saccharomycetales	Debaryomycetaceae	Scheffersomyces	Scheffersomyces sp. NYNU 16782	species	Scheffersomyces sp. NYNU 16782	1159
1955068	Fungi	Ascomycota	Saccharomycetes	Saccharomycetales	Debaryomycetaceae	Scheffersomyces	Scheffersomyces sp. CBS 4113	species	Scheffersomyces sp. CBS 4113	3408
1115048	Fungi	Ascomycota	Saccharomycetes	Saccharomycetales	Debaryomycetaceae	Scheffersomyces	Scheffersomyces sp. BG090802.1.2.1.1.1	species	Scheffersomyces sp. BG090802.1.2.1.1.1	1054
1144219	Fungi	Ascomycota	Saccharomycetes	Saccharomycetales	Debaryomycetaceae	Scheffersomyces	Scheffersomyces sp. 2 HC-2012	species	Scheffersomyces sp. 2 HC-2012	559
1461628	Fungi	Ascomycota	Saccharomycetes	Saccharomycetales	Debaryomycetaceae	Scheffersomyces	Scheffersomyces sp. UFMG-CM-Y365	species	Scheffersomyces sp. UFMG-CM-Y365	1036
1815487	Fungi	Ascomycota	Saccharomycetes	Saccharomycetales	Debaryomycetaceae	Scheffersomyces	Scheffersomyces sp. YW37.8	species	Scheffersomyces sp. YW37.8	5126
1494930	Fungi	Ascomycota	Saccharomycetes	Saccharomycetales	Debaryomycetaceae	Scheffersomyces	Scheffersomyces sp. D52	species	Scheffersomyces sp. D52	824
1148611	Fungi	Ascomycota	Saccharomycetes	Saccharomycetales	Debaryomycetaceae	Scheffersomyces	Scheffersomyces sp. W07-11-15-9-4-1	species	Scheffersomyces sp. W07-11-15-9-4-1	546
1815482	Fungi	Ascomycota	Saccharomycetes	Saccharomycetales	Debaryomycetaceae	Scheffersomyces	Scheffersomyces sp. YW34.8	species	Scheffersomyces sp. YW34.8	5125
2011967	Fungi	Ascomycota	Saccharomycetes	Saccharomycetales	Debaryomycetaceae	Scheffersomyces	Scheffersomyces sp.	species	Scheffersomyces sp.	1120
1148575	Fungi	Ascomycota	Saccharomycetes	Saccharomycetales	Debaryomycetaceae	Scheffersomyces	Scheffersomyces sp. BG090807.3.9.2.2.22	species	Scheffersomyces sp. BG090807.3.9.2.2.22	510
1148574	Fungi	Ascomycota	Saccharomycetes	Saccharomycetales	Debaryomycetaceae	Scheffersomyces	Scheffersomyces sp. BG090807.3.14.1.3.34	species	Scheffersomyces sp. BG090807.3.14.1.3.34	456
1148594	Fungi	Ascomycota	Saccharomycetes	Saccharomycetales	Debaryomycetaceae	Scheffersomyces	Scheffersomyces sp. BG090819.10.3.3.3.32	species	Scheffersomyces sp. BG090819.10.3.3.3.32	430
1148583	Fungi	Ascomycota	Saccharomycetes	Saccharomycetales	Debaryomycetaceae	Scheffersomyces	Scheffersomyces sp. BG090815.8.5.3.3.20	species	Scheffersomyces sp. BG090815.8.5.3.3.20	521
1148576	Fungi	Ascomycota	Saccharomycetes	Saccharomycetales	Debaryomycetaceae	Scheffersomyces	Scheffersomyces sp. BG090807.3.9.3.1.2	species	Scheffersomyces sp. BG090807.3.9.3.1.2	402
1815486	Fungi	Ascomycota	Saccharomycetes	Saccharomycetales	Debaryomycetaceae	Scheffersomyces	Scheffersomyces sp. YW24.1	species	Scheffersomyces sp. YW24.1	5124
1494927	Fungi	Ascomycota	Saccharomycetes	Saccharomycetales	Debaryomycetaceae	Scheffersomyces	Scheffersomyces sp. D42	species	Scheffersomyces sp. D42	698
1775916	Fungi	Ascomycota	Saccharomycetes	Saccharomycetales	Debaryomycetaceae	Scheffersomyces	Scheffersomyces sp. NYNU 15730	species	Scheffersomyces sp. NYNU 15730	1159
1148571	Fungi	Ascomycota	Saccharomycetes	Saccharomycetales	Debaryomycetaceae	Scheffersomyces	Scheffersomyces sp. BG090803.1.7.9.3.16	species	Scheffersomyces sp. BG090803.1.7.9.3.16	536
1148577	Fungi	Ascomycota	Saccharomycetes	Saccharomycetales	Debaryomycetaceae	Scheffersomyces	Scheffersomyces sp. BG090807.3.9.3.2.13	species	Scheffersomyces sp. BG090807.3.9.3.2.13	496
1115054	Fungi	Ascomycota	Saccharomycetes	Saccharomycetales	Debaryomycetaceae	Scheffersomyces	Scheffersomyces sp. BG090809.6.7.3.3.35	species	Scheffersomyces sp. BG090809.6.7.3.3.35	2762
1494925	Fungi	Ascomycota	Saccharomycetes	Saccharomycetales	Debaryomycetaceae	Scheffersomyces	Scheffersomyces sp. D_125	species	Scheffersomyces sp. D_125	462
1148580	Fungi	Ascomycota	Saccharomycetes	Saccharomycetales	Debaryomycetaceae	Scheffersomyces	Scheffersomyces sp. BG090815.8.3.1.3.23	species	Scheffersomyces sp. BG090815.8.3.1.3.23	2731
1148589	Fungi	Ascomycota	Saccharomycetes	Saccharomycetales	Debaryomycetaceae	Scheffersomyces	Scheffersomyces sp. BG090819.10.3.3.1.6	species	Scheffersomyces sp. BG090819.10.3.3.1.6	2102
1564422	Fungi	Ascomycota	Saccharomycetes	Saccharomycetales	Debaryomycetaceae	Scheffersomyces	Scheffersomyces sp. INBio_4510C	species	Scheffersomyces sp. INBio_4510C	1255
1148586	Fungi	Ascomycota	Saccharomycetes	Saccharomycetales	Debaryomycetaceae	Scheffersomyces	Scheffersomyces sp. BG090819.10.3.2.1.6	species	Scheffersomyces sp. BG090819.10.3.2.1.6	518
1148579	Fungi	Ascomycota	Saccharomycetes	Saccharomycetales	Debaryomycetaceae	Scheffersomyces	Scheffersomyces sp. BG090815.8.10.2.2.20	species	Scheffersomyces sp. BG090815.8.10.2.2.20	516
1815483	Fungi	Ascomycota	Saccharomycetes	Saccharomycetales	Debaryomycetaceae	Scheffersomyces	Scheffersomyces sp. YW34.2	species	Scheffersomyces sp. YW34.2	5127
1815485	Fungi	Ascomycota	Saccharomycetes	Saccharomycetales	Debaryomycetaceae	Scheffersomyces	Scheffersomyces sp. YW5.8	species	Scheffersomyces sp. YW5.8	5124
1815488	Fungi	Ascomycota	Saccharomycetes	Saccharomycetales	Debaryomycetaceae	Scheffersomyces	Scheffersomyces sp. YW35.8	species	Scheffersomyces sp. YW35.8	5124
1815484	Fungi	Ascomycota	Saccharomycetes	Saccharomycetales	Debaryomycetaceae	Scheffersomyces	Scheffersomyces sp. YW33.8	species	Scheffersomyces sp. YW33.8	5122
1785100	Fungi	Ascomycota	Saccharomycetes	Saccharomycetales	Debaryomycetaceae	Scheffersomyces	Scheffersomyces sp. Y1052_SICYLG3	species	Scheffersomyces sp. Y1052_SICYLG3	2939
1788516	Fungi	Ascomycota	Saccharomycetes	Saccharomycetales	Debaryomycetaceae	Scheffersomyces	Scheffersomyces sp. Y206-LUMAAM	species	Scheffersomyces sp. Y206-LUMAAM	2933
1788517	Fungi	Ascomycota	Saccharomycetes	Saccharomycetales	Debaryomycetaceae	Scheffersomyces	Scheffersomyces sp. Y718-LUCEAM	species	Scheffersomyces sp. Y718-LUCEAM	2933
1788515	Fungi	Ascomycota	Saccharomycetes	Saccharomycetales	Debaryomycetaceae	Scheffersomyces	Scheffersomyces sp. Y224-DOREAM	species	Scheffersomyces sp. Y224-DOREAM	2932
1788518	Fungi	Ascomycota	Saccharomycetes	Saccharomycetales	Debaryomycetaceae	Scheffersomyces	Scheffersomyces sp. Y719-DOPAAM	species	Scheffersomyces sp. Y719-DOPAAM	2932
1115052	Fungi	Ascomycota	Saccharomycetes	Saccharomycetales	Debaryomycetaceae	Scheffersomyces	Scheffersomyces sp. BG090809.6.7.3.1.7	species	Scheffersomyces sp. BG090809.6.7.3.1.7	2771
1115056	Fungi	Ascomycota	Saccharomycetes	Saccharomycetales	Debaryomycetaceae	Scheffersomyces	Scheffersomyces sp. BG090815.8.3.1.3.25	species	Scheffersomyces sp. BG090815.8.3.1.3.25	2622
1115051	Fungi	Ascomycota	Saccharomycetes	Saccharomycetales	Debaryomycetaceae	Scheffersomyces	Scheffersomyces sp. BG090809.6.7.3.1.6	species	Scheffersomyces sp. BG090809.6.7.3.1.6	2211
1148588	Fungi	Ascomycota	Saccharomycetes	Saccharomycetales	Debaryomycetaceae	Scheffersomyces	Scheffersomyces sp. BG090819.10.3.3.1.3	species	Scheffersomyces sp. BG090819.10.3.3.1.3	2163
1148593	Fungi	Ascomycota	Saccharomycetes	Saccharomycetales	Debaryomycetaceae	Scheffersomyces	Scheffersomyces sp. BG090819.10.3.3.2.23	species	Scheffersomyces sp. BG090819.10.3.3.2.23	2141
1115049	Fungi	Ascomycota	Saccharomycetes	Saccharomycetales	Debaryomycetaceae	Scheffersomyces	Scheffersomyces sp. BG090802.1.2.1.1.6	species	Scheffersomyces sp. BG090802.1.2.1.1.6	1658
1148590	Fungi	Ascomycota	Saccharomycetes	Saccharomycetales	Debaryomycetaceae	Scheffersomyces	Scheffersomyces sp. BG090819.10.3.3.2.14	species	Scheffersomyces sp. BG090819.10.3.3.2.14	1647
1148607	Fungi	Ascomycota	Saccharomycetes	Saccharomycetales	Debaryomycetaceae	Scheffersomyces	Scheffersomyces sp. W07-09-15-1-3-2	species	Scheffersomyces sp. W07-09-15-1-3-2	1200
1494931	Fungi	Ascomycota	Saccharomycetes	Saccharomycetales	Debaryomycetaceae	Scheffersomyces	Scheffersomyces sp. D44	species	Scheffersomyces sp. D44	840
1494928	Fungi	Ascomycota	Saccharomycetes	Saccharomycetales	Debaryomycetaceae	Scheffersomyces	Scheffersomyces sp. D45	species	Scheffersomyces sp. D45	822
1494929	Fungi	Ascomycota	Saccharomycetes	Saccharomycetales	Debaryomycetaceae	Scheffersomyces	Scheffersomyces sp. D46_2	species	Scheffersomyces sp. D46_2	755
1494926	Fungi	Ascomycota	Saccharomycetes	Saccharomycetales	Debaryomycetaceae	Scheffersomyces	Scheffersomyces sp. D102_B	species	Scheffersomyces sp. D102_B	701
1148609	Fungi	Ascomycota	Saccharomycetes	Saccharomycetales	Debaryomycetaceae	Scheffersomyces	Scheffersomyces sp. W07-10-04-4-6-2	species	Scheffersomyces sp. W07-10-04-4-6-2	665
1115053	Fungi	Ascomycota	Saccharomycetes	Saccharomycetales	Debaryomycetaceae	Scheffersomyces	Scheffersomyces sp. BG090809.6.7.3.1.9	species	Scheffersomyces sp. BG090809.6.7.3.1.9	606
1494924	Fungi	Ascomycota	Saccharomycetes	Saccharomycetales	Debaryomycetaceae	Scheffersomyces	Scheffersomyces sp. D306	species	Scheffersomyces sp. D306	601
1494932	Fungi	Ascomycota	Saccharomycetes	Saccharomycetales	Debaryomycetaceae	Scheffersomyces	Scheffersomyces sp. D42_pir	species	Scheffersomyces sp. D42_pir	600
1597963	Fungi	Ascomycota	Saccharomycetes	Saccharomycetales	Debaryomycetaceae	Scheffersomyces	Scheffersomyces sp. D10	species	Scheffersomyces sp. D10	589
1144218	Fungi	Ascomycota	Saccharomycetes	Saccharomycetales	Debaryomycetaceae	Scheffersomyces	Scheffersomyces sp. 1 HC-2012	species	Scheffersomyces sp. 1 HC-2012	569
1115055	Fungi	Ascomycota	Saccharomycetes	Saccharomycetales	Debaryomycetaceae	Scheffersomyces	Scheffersomyces sp. BG090815.8.3.1.3.20	species	Scheffersomyces sp. BG090815.8.3.1.3.20	568
1494933	Fungi	Ascomycota	Saccharomycetes	Saccharomycetales	Debaryomycetaceae	Scheffersomyces	Scheffersomyces sp. DCHZ	species	Scheffersomyces sp. DCHZ	568
1148606	Fungi	Ascomycota	Saccharomycetes	Saccharomycetales	Debaryomycetaceae	Scheffersomyces	Scheffersomyces sp. W07-08-15-1-3-1	species	Scheffersomyces sp. W07-08-15-1-3-1	553
1148612	Fungi	Ascomycota	Saccharomycetes	Saccharomycetales	Debaryomycetaceae	Scheffersomyces	Scheffersomyces sp. W07-11-15-9-5-1	species	Scheffersomyces sp. W07-11-15-9-5-1	553
1546025	Fungi	Ascomycota	Saccharomycetes	Saccharomycetales	Debaryomycetaceae	Scheffersomyces	Scheffersomyces sp. JCM 30102	species	Scheffersomyces sp. JCM 30102	548
1148599	Fungi	Ascomycota	Saccharomycetes	Saccharomycetales	Debaryomycetaceae	Scheffersomyces	Scheffersomyces sp. BG090908.5.1.1.2.17	species	Scheffersomyces sp. BG090908.5.1.1.2.17	536
1148597	Fungi	Ascomycota	Saccharomycetes	Saccharomycetales	Debaryomycetaceae	Scheffersomyces	Scheffersomyces sp. BG090908.5.1.1.2.14	species	Scheffersomyces sp. BG090908.5.1.1.2.14	535
1148596	Fungi	Ascomycota	Saccharomycetes	Saccharomycetales	Debaryomycetaceae	Scheffersomyces	Scheffersomyces sp. BG090908.5.1.1.2.13	species	Scheffersomyces sp. BG090908.5.1.1.2.13	534
1148601	Fungi	Ascomycota	Saccharomycetes	Saccharomycetales	Debaryomycetaceae	Scheffersomyces	Scheffersomyces sp. BG090908.5.7.1.3.28	species	Scheffersomyces sp. BG090908.5.7.1.3.28	533
1148578	Fungi	Ascomycota	Saccharomycetes	Saccharomycetales	Debaryomycetaceae	Scheffersomyces	Scheffersomyces sp. BG090815.8.10.2.1.11	species	Scheffersomyces sp. BG090815.8.10.2.1.11	531
1148585	Fungi	Ascomycota	Saccharomycetes	Saccharomycetales	Debaryomycetaceae	Scheffersomyces	Scheffersomyces sp. BG090819.10.3.2.1.3	species	Scheffersomyces sp. BG090819.10.3.2.1.3	523
1148604	Fungi	Ascomycota	Saccharomycetes	Saccharomycetales	Debaryomycetaceae	Scheffersomyces	Scheffersomyces sp. BG090908.5.7.1.3.35	species	Scheffersomyces sp. BG090908.5.7.1.3.35	520
1148598	Fungi	Ascomycota	Saccharomycetes	Saccharomycetales	Debaryomycetaceae	Scheffersomyces	Scheffersomyces sp. BG090908.5.1.1.2.16	species	Scheffersomyces sp. BG090908.5.1.1.2.16	519
1148587	Fungi	Ascomycota	Saccharomycetes	Saccharomycetales	Debaryomycetaceae	Scheffersomyces	Scheffersomyces sp. BG090819.10.3.2.2.24	species	Scheffersomyces sp. BG090819.10.3.2.2.24	515
1144220	Fungi	Ascomycota	Saccharomycetes	Saccharomycetales	Debaryomycetaceae	Scheffersomyces	Scheffersomyces sp. 3 HC-2012	species	Scheffersomyces sp. 3 HC-2012	509
1148592	Fungi	Ascomycota	Saccharomycetes	Saccharomycetales	Debaryomycetaceae	Scheffersomyces	Scheffersomyces sp. BG090819.10.3.3.2.22	species	Scheffersomyces sp. BG090819.10.3.3.2.22	509
1148582	Fungi	Ascomycota	Saccharomycetes	Saccharomycetales	Debaryomycetaceae	Scheffersomyces	Scheffersomyces sp. BG090815.8.5.3.3.13	species	Scheffersomyces sp. BG090815.8.5.3.3.13	471
1148584	Fungi	Ascomycota	Saccharomycetes	Saccharomycetales	Debaryomycetaceae	Scheffersomyces	Scheffersomyces sp. BG090815.8.6.2.2.24	species	Scheffersomyces sp. BG090815.8.6.2.2.24	423
1148591	Fungi	Ascomycota	Saccharomycetes	Saccharomycetales	Debaryomycetaceae	Scheffersomyces	Scheffersomyces sp. BG090819.10.3.3.2.21	species	Scheffersomyces sp. BG090819.10.3.3.2.21	404
1148595	Fungi	Ascomycota	Saccharomycetes	Saccharomycetales	Debaryomycetaceae	Scheffersomyces	Scheffersomyces sp. BG090819.10.3.3.3.34	species	Scheffersomyces sp. BG090819.10.3.3.3.34	397
1072095	Fungi	Ascomycota	Saccharomycetes	Saccharomycetales	Debaryomycetaceae	Scheffersomyces	Scheffersomyces ergatensis	species	Scheffersomyces ergatensis	49943
1303940	Fungi	Ascomycota	Saccharomycetes	Saccharomycetales	Debaryomycetaceae	Scheffersomyces	Scheffersomyces illinoinensis	species	Scheffersomyces illinoinensis	17300
1111082	Fungi	Ascomycota	Saccharomycetes	Saccharomycetales	Debaryomycetaceae	Scheffersomyces	Scheffersomyces insectosa	species	Scheffersomyces insectosa	17435
947854	Fungi	Ascomycota	Saccharomycetes	Saccharomycetales	Debaryomycetaceae	Scheffersomyces	Scheffersomyces henanensis	species	Scheffersomyces henanensis	6090
1276504	Fungi	Ascomycota	Saccharomycetes	Saccharomycetales	Debaryomycetaceae	Scheffersomyces	Scheffersomyces cryptocercus	species	Scheffersomyces cryptocercus	49599
1304135	Fungi	Ascomycota	Saccharomycetes	Saccharomycetales	Debaryomycetaceae	Scheffersomyces	Scheffersomyces parashehatae	species	Scheffersomyces parashehatae	15751
1125881	Fungi	Ascomycota	Saccharomycetes	Saccharomycetales	Debaryomycetaceae	Scheffersomyces	Scheffersomyces virginianus	species	Scheffersomyces virginianus	8385
1125882	Fungi	Ascomycota	Saccharomycetes	Saccharomycetales	Debaryomycetaceae	Scheffersomyces	Scheffersomyces quercinus	species	Scheffersomyces quercinus	9688
1078765	Fungi	Ascomycota	Saccharomycetes	Saccharomycetales	Debaryomycetaceae	Scheffersomyces	Scheffersomyces amazonensis	species	Scheffersomyces amazonensis	3066
1304137	Fungi	Ascomycota	Saccharomycetes	Saccharomycetales	Debaryomycetaceae	Scheffersomyces	Scheffersomyces xylosifermentans	species	Scheffersomyces xylosifermentans	4740
2609068	Fungi	Ascomycota	Saccharomycetes	Saccharomycetales	Debaryomycetaceae	Scheffersomyces	Scheffersomyces cf. spartinae	species	Scheffersomyces cf. spartinae	1124
4959	Fungi	Ascomycota	Saccharomycetes	Saccharomycetales	Debaryomycetaceae	Debaryomyces	Debaryomyces hansenii	species	Debaryomyces hansenii	1414561
284592	Fungi	Ascomycota	Saccharomycetes	Saccharomycetales	Debaryomycetaceae	Debaryomyces	Debaryomyces hansenii	no rank	Debaryomyces hansenii CBS767	33328330
58641	Fungi	Ascomycota	Saccharomycetes	Saccharomycetales	Debaryomycetaceae	Debaryomyces	Debaryomyces hansenii	varietas	Debaryomyces hansenii var. hansenii	58173
27299	Fungi	Ascomycota	Saccharomycetes	Saccharomycetales	Debaryomycetaceae	Debaryomyces	Debaryomyces nepalensis	species	Debaryomyces nepalensis	11535224
45577	Fungi	Ascomycota	Saccharomycetes	Saccharomycetales	Debaryomycetaceae	Debaryomyces	[Candida] psychrophila	species	[Candida] psychrophila	11330891
27297	Fungi	Ascomycota	Saccharomycetes	Saccharomycetales	Debaryomycetaceae	Debaryomyces	Debaryomyces maramus	species	Debaryomyces maramus	11139619
148098	Fungi	Ascomycota	Saccharomycetes	Saccharomycetales	Debaryomycetaceae	Debaryomyces	Debaryomyces prosopidis	species	Debaryomyces prosopidis	12949803
58627	Fungi	Ascomycota	Saccharomycetes	Saccharomycetales	Debaryomycetaceae	Debaryomyces	Debaryomyces fabryi	species	Debaryomyces fabryi	32392013
522693	Fungi	Ascomycota	Saccharomycetes	Saccharomycetales	Debaryomycetaceae	Debaryomyces	Debaryomyces subglobosus	species	Debaryomyces subglobosus	11600647
28555	Fungi	Ascomycota	Saccharomycetes	Saccharomycetales	Debaryomycetaceae	Debaryomyces	Debaryomyces robertsiae	species	Debaryomyces robertsiae	27475
522358	Fungi	Ascomycota	Saccharomycetes	Saccharomycetales	Debaryomycetaceae	Debaryomyces	Debaryomyces tyrocola	species	Debaryomyces tyrocola	15192
1853546	Fungi	Ascomycota	Saccharomycetes	Saccharomycetales	Debaryomycetaceae	Debaryomyces	Debaryomyces sp.	species	Debaryomyces sp.	79218
1705432	Fungi	Ascomycota	Saccharomycetes	Saccharomycetales	Debaryomycetaceae	Debaryomyces	Debaryomyces sp. mYJdd3	species	Debaryomyces sp. mYJdd3	1164
1705431	Fungi	Ascomycota	Saccharomycetes	Saccharomycetales	Debaryomycetaceae	Debaryomyces	Debaryomyces sp. mYJdd7	species	Debaryomyces sp. mYJdd7	1234
522360	Fungi	Ascomycota	Saccharomycetes	Saccharomycetales	Debaryomycetaceae	Debaryomyces	Debaryomyces sp. CBS 5572	species	Debaryomyces sp. CBS 5572	3381
1240510	Fungi	Ascomycota	Saccharomycetes	Saccharomycetales	Debaryomycetaceae	Debaryomyces	Debaryomyces sp. UFMGCB L46	species	Debaryomyces sp. UFMGCB L46	521
983551	Fungi	Ascomycota	Saccharomycetes	Saccharomycetales	Debaryomycetaceae	Debaryomyces	Debaryomyces sp. CLIB 1298	species	Debaryomyces sp. CLIB 1298	713
983552	Fungi	Ascomycota	Saccharomycetes	Saccharomycetales	Debaryomycetaceae	Debaryomyces	Debaryomyces sp. CLIB 1299	species	Debaryomyces sp. CLIB 1299	316
1287915	Fungi	Ascomycota	Saccharomycetes	Saccharomycetales	Debaryomycetaceae	Debaryomyces	Debaryomyces sp. QN5	species	Debaryomyces sp. QN5	560
224215	Fungi	Ascomycota	Saccharomycetes	Saccharomycetales	Debaryomycetaceae	Debaryomyces	Debaryomyces sp. 2f	species	Debaryomyces sp. 2f	510
1943669	Fungi	Ascomycota	Saccharomycetes	Saccharomycetales	Debaryomycetaceae	Debaryomyces	Debaryomyces sp. NYNU 16766	species	Debaryomyces sp. NYNU 16766	1172
1123577	Fungi	Ascomycota	Saccharomycetes	Saccharomycetales	Debaryomycetaceae	Debaryomyces	Debaryomyces sp. S422Y8	species	Debaryomyces sp. S422Y8	1082
1186041	Fungi	Ascomycota	Saccharomycetes	Saccharomycetales	Debaryomycetaceae	Debaryomyces	Debaryomyces sp. R344	species	Debaryomyces sp. R344	549
1271875	Fungi	Ascomycota	Saccharomycetes	Saccharomycetales	Debaryomycetaceae	Debaryomyces	Debaryomyces sp. QM-Y002/12	species	Debaryomyces sp. QM-Y002/12	439
1209333	Fungi	Ascomycota	Saccharomycetes	Saccharomycetales	Debaryomycetaceae	Debaryomyces	Debaryomyces sp. AA-Y29	species	Debaryomyces sp. AA-Y29	579
1343774	Fungi	Ascomycota	Saccharomycetes	Saccharomycetales	Debaryomycetaceae	Debaryomyces	Debaryomyces sp. F0210-40LL4	species	Debaryomyces sp. F0210-40LL4	654
889171	Fungi	Ascomycota	Saccharomycetes	Saccharomycetales	Debaryomycetaceae	Debaryomyces	Debaryomyces sp. CLIB 1277	species	Debaryomyces sp. CLIB 1277	3143
798559	Fungi	Ascomycota	Saccharomycetes	Saccharomycetales	Debaryomycetaceae	Debaryomyces	Debaryomyces sp. HB79	species	Debaryomyces sp. HB79	1022
1413612	Fungi	Ascomycota	Saccharomycetes	Saccharomycetales	Debaryomycetaceae	Debaryomyces	Debaryomyces sp. P3	species	Debaryomyces sp. P3	940
883038	Fungi	Ascomycota	Saccharomycetes	Saccharomycetales	Debaryomycetaceae	Debaryomyces	Debaryomyces sp. BEA-2010	species	Debaryomyces sp. BEA-2010	3492
1209334	Fungi	Ascomycota	Saccharomycetes	Saccharomycetales	Debaryomycetaceae	Debaryomyces	Debaryomyces sp. AA-Y3	species	Debaryomyces sp. AA-Y3	590
487378	Fungi	Ascomycota	Saccharomycetes	Saccharomycetales	Debaryomycetaceae	Debaryomyces	Debaryomyces sp. IZ-1257	species	Debaryomyces sp. IZ-1257	571
1069232	Fungi	Ascomycota	Saccharomycetes	Saccharomycetales	Debaryomycetaceae	Debaryomyces	Debaryomyces sp. TKF 1	species	Debaryomyces sp. TKF 1	327
1082737	Fungi	Ascomycota	Saccharomycetes	Saccharomycetales	Debaryomycetaceae	Debaryomyces	Debaryomyces sp. FZT01	species	Debaryomyces sp. FZT01	1253
328641	Fungi	Ascomycota	Saccharomycetes	Saccharomycetales	Debaryomycetaceae	Debaryomyces	Debaryomyces sp. MTCC 7061	species	Debaryomyces sp. MTCC 7061	2889
1123605	Fungi	Ascomycota	Saccharomycetes	Saccharomycetales	Debaryomycetaceae	Debaryomyces	Debaryomyces sp. Z8Y19	species	Debaryomyces sp. Z8Y19	1127
1123581	Fungi	Ascomycota	Saccharomycetes	Saccharomycetales	Debaryomycetaceae	Debaryomyces	Debaryomyces sp. S443Y46	species	Debaryomyces sp. S443Y46	1089
1186043	Fungi	Ascomycota	Saccharomycetes	Saccharomycetales	Debaryomycetaceae	Debaryomyces	Debaryomyces sp. R99	species	Debaryomyces sp. R99	711
588682	Fungi	Ascomycota	Saccharomycetes	Saccharomycetales	Debaryomycetaceae	Debaryomyces	Debaryomyces sp. GY31S04	species	Debaryomyces sp. GY31S04	545
1714551	Fungi	Ascomycota	Saccharomycetes	Saccharomycetales	Debaryomycetaceae	Debaryomyces	Debaryomyces sp. JS4	species	Debaryomyces sp. JS4	617
2174991	Fungi	Ascomycota	Saccharomycetes	Saccharomycetales	Debaryomycetaceae	Debaryomyces	Debaryomyces sp. UFMG-CM-Y343	species	Debaryomyces sp. UFMG-CM-Y343	1733
1123610	Fungi	Ascomycota	Saccharomycetes	Saccharomycetales	Debaryomycetaceae	Debaryomyces	Debaryomyces sp. Z9Y5	species	Debaryomyces sp. Z9Y5	570
154307	Fungi	Ascomycota	Saccharomycetes	Saccharomycetales	Debaryomycetaceae	Debaryomyces	Debaryomyces sp. RWT6	species	Debaryomyces sp. RWT6	661
1848857	Fungi	Ascomycota	Saccharomycetes	Saccharomycetales	Debaryomycetaceae	Debaryomyces	Debaryomyces sp. MYf166	species	Debaryomyces sp. MYf166	609
1486359	Fungi	Ascomycota	Saccharomycetes	Saccharomycetales	Debaryomycetaceae	Debaryomyces	Debaryomyces sp. jzk1-3	species	Debaryomyces sp. jzk1-3	584
1427485	Fungi	Ascomycota	Saccharomycetes	Saccharomycetales	Debaryomycetaceae	Debaryomyces	Debaryomyces sp. F6	species	Debaryomyces sp. F6	1102
1036186	Fungi	Ascomycota	Saccharomycetes	Saccharomycetales	Debaryomycetaceae	Debaryomyces	Debaryomyces sp. DVM	species	Debaryomyces sp. DVM	641
1123598	Fungi	Ascomycota	Saccharomycetes	Saccharomycetales	Debaryomycetaceae	Debaryomyces	Debaryomyces sp. W8Y8	species	Debaryomyces sp. W8Y8	582
1333726	Fungi	Ascomycota	Saccharomycetes	Saccharomycetales	Debaryomycetaceae	Debaryomyces	Debaryomyces sp. A25M028	species	Debaryomyces sp. A25M028	579
1123590	Fungi	Ascomycota	Saccharomycetes	Saccharomycetales	Debaryomycetaceae	Debaryomyces	Debaryomyces sp. S633Y27	species	Debaryomyces sp. S633Y27	557
1842938	Fungi	Ascomycota	Saccharomycetes	Saccharomycetales	Debaryomycetaceae	Debaryomyces	Debaryomyces sp. UFMGCMY5973	species	Debaryomyces sp. UFMGCMY5973	554
1123583	Fungi	Ascomycota	Saccharomycetes	Saccharomycetales	Debaryomycetaceae	Debaryomyces	Debaryomyces sp. S532Y20	species	Debaryomyces sp. S532Y20	1139
1123604	Fungi	Ascomycota	Saccharomycetes	Saccharomycetales	Debaryomycetaceae	Debaryomyces	Debaryomyces sp. Z8Y18	species	Debaryomyces sp. Z8Y18	1126
1186038	Fungi	Ascomycota	Saccharomycetes	Saccharomycetales	Debaryomycetaceae	Debaryomyces	Debaryomyces sp. R100	species	Debaryomyces sp. R100	661
401500	Fungi	Ascomycota	Saccharomycetes	Saccharomycetales	Debaryomycetaceae	Debaryomyces	Debaryomyces sp. YS DN2	species	Debaryomyces sp. YS DN2	1187
1123592	Fungi	Ascomycota	Saccharomycetes	Saccharomycetales	Debaryomycetaceae	Debaryomyces	Debaryomyces sp. SZ8Y9	species	Debaryomyces sp. SZ8Y9	1133
374345	Fungi	Ascomycota	Saccharomycetes	Saccharomycetales	Debaryomycetaceae	Debaryomyces	Debaryomyces sp. ST-309	species	Debaryomyces sp. ST-309	570
1123576	Fungi	Ascomycota	Saccharomycetes	Saccharomycetales	Debaryomycetaceae	Debaryomyces	Debaryomyces sp. S422Y44	species	Debaryomyces sp. S422Y44	568
1592528	Fungi	Ascomycota	Saccharomycetes	Saccharomycetales	Debaryomycetaceae	Debaryomyces	Debaryomyces sp. ApTucson-A44	species	Debaryomyces sp. ApTucson-A44	2339
87747	Fungi	Ascomycota	Saccharomycetes	Saccharomycetales	Debaryomycetaceae	Debaryomyces	Debaryomyces sp. MBIC4210	species	Debaryomyces sp. MBIC4210	1738
1617908	Fungi	Ascomycota	Saccharomycetes	Saccharomycetales	Debaryomycetaceae	Debaryomyces	Debaryomyces sp. 080	species	Debaryomyces sp. 080	1496
1123570	Fungi	Ascomycota	Saccharomycetes	Saccharomycetales	Debaryomycetaceae	Debaryomyces	Debaryomyces sp. G8M28	species	Debaryomyces sp. G8M28	1198
1427484	Fungi	Ascomycota	Saccharomycetes	Saccharomycetales	Debaryomycetaceae	Debaryomyces	Debaryomyces sp. F17	species	Debaryomyces sp. F17	1177
452185	Fungi	Ascomycota	Saccharomycetes	Saccharomycetales	Debaryomycetaceae	Debaryomyces	Debaryomyces sp. SU11S03	species	Debaryomyces sp. SU11S03	1140
1123578	Fungi	Ascomycota	Saccharomycetes	Saccharomycetales	Debaryomycetaceae	Debaryomyces	Debaryomyces sp. S423Y10	species	Debaryomyces sp. S423Y10	1132
1685456	Fungi	Ascomycota	Saccharomycetes	Saccharomycetales	Debaryomycetaceae	Debaryomyces	Debaryomyces sp. CLIB 1604	species	Debaryomyces sp. CLIB 1604	1130
1123596	Fungi	Ascomycota	Saccharomycetes	Saccharomycetales	Debaryomycetaceae	Debaryomyces	Debaryomyces sp. W8Y20	species	Debaryomyces sp. W8Y20	1128
1123602	Fungi	Ascomycota	Saccharomycetes	Saccharomycetales	Debaryomycetaceae	Debaryomyces	Debaryomyces sp. Z8Y16	species	Debaryomyces sp. Z8Y16	1123
1123588	Fungi	Ascomycota	Saccharomycetes	Saccharomycetales	Debaryomycetaceae	Debaryomyces	Debaryomyces sp. S633Y25	species	Debaryomyces sp. S633Y25	1111
1123594	Fungi	Ascomycota	Saccharomycetes	Saccharomycetales	Debaryomycetaceae	Debaryomyces	Debaryomyces sp. W8Y17	species	Debaryomyces sp. W8Y17	1111
588683	Fungi	Ascomycota	Saccharomycetes	Saccharomycetales	Debaryomycetaceae	Debaryomyces	Debaryomyces sp. GJ14S02	species	Debaryomyces sp. GJ14S02	1106
1123584	Fungi	Ascomycota	Saccharomycetes	Saccharomycetales	Debaryomycetaceae	Debaryomyces	Debaryomyces sp. S532Y21	species	Debaryomyces sp. S532Y21	1100
1123606	Fungi	Ascomycota	Saccharomycetes	Saccharomycetales	Debaryomycetaceae	Debaryomyces	Debaryomyces sp. Z8Y25	species	Debaryomyces sp. Z8Y25	1096
796039	Fungi	Ascomycota	Saccharomycetes	Saccharomycetales	Debaryomycetaceae	Debaryomyces	Debaryomyces sp. SB91	species	Debaryomyces sp. SB91	1078
1123597	Fungi	Ascomycota	Saccharomycetes	Saccharomycetales	Debaryomycetaceae	Debaryomyces	Debaryomyces sp. W8Y4	species	Debaryomyces sp. W8Y4	1071
796040	Fungi	Ascomycota	Saccharomycetes	Saccharomycetales	Debaryomycetaceae	Debaryomyces	Debaryomyces sp. SB92	species	Debaryomyces sp. SB92	1045
27303	Fungi	Ascomycota	Saccharomycetes	Saccharomycetales	Debaryomycetaceae	Debaryomyces	Debaryomyces sp. NRRL Y-7804	species	Debaryomyces sp. NRRL Y-7804	804
1570848	Fungi	Ascomycota	Saccharomycetes	Saccharomycetales	Debaryomycetaceae	Debaryomyces	Debaryomyces sp. 23863-02	species	Debaryomyces sp. 23863-02	678
1254040	Fungi	Ascomycota	Saccharomycetes	Saccharomycetales	Debaryomycetaceae	Debaryomyces	Debaryomyces sp. 21IN03	species	Debaryomyces sp. 21IN03	657
1186040	Fungi	Ascomycota	Saccharomycetes	Saccharomycetales	Debaryomycetaceae	Debaryomyces	Debaryomyces sp. R140	species	Debaryomyces sp. R140	655
1186039	Fungi	Ascomycota	Saccharomycetes	Saccharomycetales	Debaryomycetaceae	Debaryomyces	Debaryomyces sp. R126	species	Debaryomyces sp. R126	653
1253992	Fungi	Ascomycota	Saccharomycetes	Saccharomycetales	Debaryomycetaceae	Debaryomyces	Debaryomyces sp. 10NY11	species	Debaryomyces sp. 10NY11	653
1703979	Fungi	Ascomycota	Saccharomycetes	Saccharomycetales	Debaryomycetaceae	Debaryomyces	Debaryomyces sp. DBAH29	species	Debaryomyces sp. DBAH29	622
1186042	Fungi	Ascomycota	Saccharomycetes	Saccharomycetales	Debaryomycetaceae	Debaryomyces	Debaryomyces sp. R81	species	Debaryomyces sp. R81	617
1796452	Fungi	Ascomycota	Saccharomycetes	Saccharomycetales	Debaryomycetaceae	Debaryomyces	Debaryomyces sp. A-65A	species	Debaryomyces sp. A-65A	614
1143186	Fungi	Ascomycota	Saccharomycetes	Saccharomycetales	Debaryomycetaceae	Debaryomyces	Debaryomyces sp. ZIM 2457	species	Debaryomyces sp. ZIM 2457	603
513326	Fungi	Ascomycota	Saccharomycetes	Saccharomycetales	Debaryomycetaceae	Debaryomyces	Debaryomyces sp. SD6S03	species	Debaryomyces sp. SD6S03	596
1316462	Fungi	Ascomycota	Saccharomycetes	Saccharomycetales	Debaryomycetaceae	Debaryomyces	Debaryomyces sp. YM25399	species	Debaryomyces sp. YM25399	589
1333727	Fungi	Ascomycota	Saccharomycetes	Saccharomycetales	Debaryomycetaceae	Debaryomyces	Debaryomyces sp. A25M037	species	Debaryomyces sp. A25M037	586
1333728	Fungi	Ascomycota	Saccharomycetes	Saccharomycetales	Debaryomycetaceae	Debaryomyces	Debaryomyces sp. A25M038	species	Debaryomyces sp. A25M038	585
1049477	Fungi	Ascomycota	Saccharomycetes	Saccharomycetales	Debaryomycetaceae	Debaryomyces	Debaryomyces sp. CFH1.A	species	Debaryomyces sp. CFH1.A	583
1123607	Fungi	Ascomycota	Saccharomycetes	Saccharomycetales	Debaryomycetaceae	Debaryomyces	Debaryomyces sp. Z8Y26	species	Debaryomyces sp. Z8Y26	581
1123603	Fungi	Ascomycota	Saccharomycetes	Saccharomycetales	Debaryomycetaceae	Debaryomyces	Debaryomyces sp. Z8Y17	species	Debaryomyces sp. Z8Y17	580
1320253	Fungi	Ascomycota	Saccharomycetes	Saccharomycetales	Debaryomycetaceae	Debaryomyces	Debaryomyces sp. 50c	species	Debaryomyces sp. 50c	580
1333725	Fungi	Ascomycota	Saccharomycetes	Saccharomycetales	Debaryomycetaceae	Debaryomyces	Debaryomyces sp. A25M017	species	Debaryomyces sp. A25M017	573
1123608	Fungi	Ascomycota	Saccharomycetes	Saccharomycetales	Debaryomycetaceae	Debaryomyces	Debaryomyces sp. Z8Y41	species	Debaryomyces sp. Z8Y41	572
1123589	Fungi	Ascomycota	Saccharomycetes	Saccharomycetales	Debaryomycetaceae	Debaryomyces	Debaryomyces sp. S633Y26	species	Debaryomyces sp. S633Y26	571
1123611	Fungi	Ascomycota	Saccharomycetes	Saccharomycetales	Debaryomycetaceae	Debaryomyces	Debaryomyces sp. Z9Y7	species	Debaryomyces sp. Z9Y7	571
1123573	Fungi	Ascomycota	Saccharomycetes	Saccharomycetales	Debaryomycetaceae	Debaryomyces	Debaryomyces sp. H8Y20	species	Debaryomyces sp. H8Y20	570
1123574	Fungi	Ascomycota	Saccharomycetes	Saccharomycetales	Debaryomycetaceae	Debaryomyces	Debaryomyces sp. H9Y14	species	Debaryomyces sp. H9Y14	569
1123609	Fungi	Ascomycota	Saccharomycetes	Saccharomycetales	Debaryomycetaceae	Debaryomyces	Debaryomyces sp. Z9Y20	species	Debaryomyces sp. Z9Y20	569
1196673	Fungi	Ascomycota	Saccharomycetes	Saccharomycetales	Debaryomycetaceae	Debaryomyces	Debaryomyces sp. YE-25	species	Debaryomyces sp. YE-25	568
1123579	Fungi	Ascomycota	Saccharomycetes	Saccharomycetales	Debaryomycetaceae	Debaryomyces	Debaryomyces sp. S432Y301	species	Debaryomyces sp. S432Y301	567
1652684	Fungi	Ascomycota	Saccharomycetes	Saccharomycetales	Debaryomycetaceae	Debaryomyces	Debaryomyces sp. yHKS434	species	Debaryomyces sp. yHKS434	565
588678	Fungi	Ascomycota	Saccharomycetes	Saccharomycetales	Debaryomycetaceae	Debaryomyces	Debaryomyces sp. GY12S01	species	Debaryomyces sp. GY12S01	562
1123582	Fungi	Ascomycota	Saccharomycetes	Saccharomycetales	Debaryomycetaceae	Debaryomyces	Debaryomyces sp. S531Y32	species	Debaryomyces sp. S531Y32	562
1123587	Fungi	Ascomycota	Saccharomycetes	Saccharomycetales	Debaryomycetaceae	Debaryomyces	Debaryomyces sp. S632Y24	species	Debaryomyces sp. S632Y24	559
1123595	Fungi	Ascomycota	Saccharomycetes	Saccharomycetales	Debaryomycetaceae	Debaryomyces	Debaryomyces sp. W8Y19	species	Debaryomyces sp. W8Y19	559
1123571	Fungi	Ascomycota	Saccharomycetes	Saccharomycetales	Debaryomycetaceae	Debaryomyces	Debaryomyces sp. H7Y35	species	Debaryomyces sp. H7Y35	557
1123580	Fungi	Ascomycota	Saccharomycetes	Saccharomycetales	Debaryomycetaceae	Debaryomyces	Debaryomyces sp. S442Y44	species	Debaryomyces sp. S442Y44	555
1123585	Fungi	Ascomycota	Saccharomycetes	Saccharomycetales	Debaryomycetaceae	Debaryomyces	Debaryomyces sp. S533Y36	species	Debaryomyces sp. S533Y36	554
1123586	Fungi	Ascomycota	Saccharomycetes	Saccharomycetales	Debaryomycetaceae	Debaryomyces	Debaryomyces sp. S622Y4	species	Debaryomyces sp. S622Y4	553
1123601	Fungi	Ascomycota	Saccharomycetes	Saccharomycetales	Debaryomycetaceae	Debaryomyces	Debaryomyces sp. Z8Y14	species	Debaryomyces sp. Z8Y14	553
588677	Fungi	Ascomycota	Saccharomycetes	Saccharomycetales	Debaryomycetaceae	Debaryomyces	Debaryomyces sp. GJ4S05	species	Debaryomyces sp. GJ4S05	545
588685	Fungi	Ascomycota	Saccharomycetes	Saccharomycetales	Debaryomycetaceae	Debaryomyces	Debaryomyces sp. GY17S03	species	Debaryomyces sp. GY17S03	544
1123575	Fungi	Ascomycota	Saccharomycetes	Saccharomycetales	Debaryomycetaceae	Debaryomyces	Debaryomyces sp. H9Y30	species	Debaryomyces sp. H9Y30	544
1123591	Fungi	Ascomycota	Saccharomycetes	Saccharomycetales	Debaryomycetaceae	Debaryomyces	Debaryomyces sp. S633Y37	species	Debaryomyces sp. S633Y37	544
1123593	Fungi	Ascomycota	Saccharomycetes	Saccharomycetales	Debaryomycetaceae	Debaryomyces	Debaryomyces sp. W8B64	species	Debaryomyces sp. W8B64	540
1123600	Fungi	Ascomycota	Saccharomycetes	Saccharomycetales	Debaryomycetaceae	Debaryomyces	Debaryomyces sp. Z8Y13	species	Debaryomyces sp. Z8Y13	540
1435382	Fungi	Ascomycota	Saccharomycetes	Saccharomycetales	Debaryomycetaceae	Debaryomyces	Debaryomyces sp. PN-2013	species	Debaryomyces sp. PN-2013	539
1123572	Fungi	Ascomycota	Saccharomycetes	Saccharomycetales	Debaryomycetaceae	Debaryomyces	Debaryomyces sp. H8Y12	species	Debaryomyces sp. H8Y12	531
1076864	Fungi	Ascomycota	Saccharomycetes	Saccharomycetales	Debaryomycetaceae	Debaryomyces	Debaryomyces sp. E9634A	species	Debaryomyces sp. E9634A	507
1667157	Fungi	Ascomycota	Saccharomycetes	Saccharomycetales	Debaryomycetaceae	Debaryomyces	Debaryomyces sp. MS-2015	species	Debaryomyces sp. MS-2015	487
1683729	Fungi	Ascomycota	Saccharomycetes	Saccharomycetales	Debaryomycetaceae	Debaryomyces	Debaryomyces sp. NCIM 3146	species	Debaryomyces sp. NCIM 3146	400
27295	Fungi	Ascomycota	Saccharomycetes	Saccharomycetales	Debaryomycetaceae	Debaryomyces	Debaryomyces castellii	species	Debaryomyces castellii	26091
28551	Fungi	Ascomycota	Saccharomycetes	Saccharomycetales	Debaryomycetaceae	Debaryomyces	Debaryomyces udenii	species	Debaryomyces udenii	17215
193123	Fungi	Ascomycota	Saccharomycetes	Saccharomycetales	Debaryomycetaceae	Debaryomyces	Debaryomyces mycophilus	species	Debaryomyces mycophilus	16946
27296	Fungi	Ascomycota	Saccharomycetes	Saccharomycetales	Debaryomycetaceae	Debaryomyces	Debaryomyces coudertii	species	Debaryomyces coudertii	20894
526733	Fungi	Ascomycota	Saccharomycetes	Saccharomycetales	Debaryomycetaceae	Debaryomyces	Debaryomyces singareniensis	species	Debaryomyces singareniensis	5586
524881	Fungi	Ascomycota	Saccharomycetes	Saccharomycetales	Debaryomycetaceae	Debaryomyces	Debaryomyces vietnamensis	species	Debaryomyces vietnamensis	6887
929438	Fungi	Ascomycota	Saccharomycetes	Saccharomycetales	Debaryomycetaceae	Debaryomyces	Debaryomyces macquariensis	species	Debaryomyces macquariensis	6133
1276930	Fungi	Ascomycota	Saccharomycetes	Saccharomycetales	Debaryomycetaceae	Debaryomyces	Debaryomyces psychrosporus	species	Debaryomyces psychrosporus	11360
1510737	Fungi	Ascomycota	Saccharomycetes	Saccharomycetales	Debaryomycetaceae	Debaryomyces	Debaryomyces hansenii x Debaryomyces gruetzii	species	Debaryomyces hansenii x Debaryomyces gruetzii	852
1156046	Fungi	Ascomycota	Saccharomycetes	Saccharomycetales	Debaryomycetaceae	Debaryomyces	Debaryomyces vindobonensis	species	Debaryomyces vindobonensis	7988
1072104	Fungi	Ascomycota	Saccharomycetes	Saccharomycetales	Debaryomycetaceae	Debaryomyces	Debaryomyces renaii	species	Debaryomyces renaii	4339
2546327	Fungi	Ascomycota	Saccharomycetes	Saccharomycetales	Debaryomycetaceae	Debaryomyces	Debaryomyces cf. hansenii	species	Debaryomyces cf. hansenii	1169
1510736	Fungi	Ascomycota	Saccharomycetes	Saccharomycetales	Debaryomycetaceae	Debaryomyces	Debaryomyces hansenii x Debaryomyces sp. NJ-2014	species	Debaryomyces hansenii x Debaryomyces sp. NJ-2014	917
1510735	Fungi	Ascomycota	Saccharomycetes	Saccharomycetales	Debaryomycetaceae	Debaryomyces	Debaryomyces gruetzii x Debaryomyces sp. NJ-2014	species	Debaryomyces gruetzii x Debaryomyces sp. NJ-2014	1704
1535202	Fungi	Ascomycota	Saccharomycetes	Saccharomycetales	Debaryomycetaceae	Debaryomyces	Debaryomyces gruetzii	species	Debaryomyces gruetzii	778
1868355	Fungi	Ascomycota	Saccharomycetes	Saccharomycetales	Debaryomycetaceae	Debaryomyces	Debaryomyces aff. castellii EXF-6421	species	Debaryomyces aff. castellii EXF-6421	557
2033865	Fungi	Ascomycota	Saccharomycetes	Saccharomycetales	Debaryomycetaceae	Debaryomyces	Debaryomyces cf. fabryi	species	Debaryomyces cf. fabryi	532
147334	Fungi	Ascomycota	Saccharomycetes	Saccharomycetales	Debaryomycetaceae	Suhomyces	Suhomyces canberraensis	species	Suhomyces canberraensis	14820692
246006	Fungi	Ascomycota	Saccharomycetes	Saccharomycetales	Debaryomycetaceae	Suhomyces	Suhomyces emberorum	species	Suhomyces emberorum	13543966
46583	Fungi	Ascomycota	Saccharomycetes	Saccharomycetales	Debaryomycetaceae	Suhomyces	Suhomyces tanzawaensis	species	Suhomyces tanzawaensis	14594
984487	Fungi	Ascomycota	Saccharomycetes	Saccharomycetales	Debaryomycetaceae	Suhomyces	Suhomyces tanzawaensis	no rank	Suhomyces tanzawaensis NRRL Y-17324	21805997
147331	Fungi	Ascomycota	Saccharomycetes	Saccharomycetales	Debaryomycetaceae	Suhomyces	Suhomyces pyralidae	species	Suhomyces pyralidae	12472762
246069	Fungi	Ascomycota	Saccharomycetes	Saccharomycetales	Debaryomycetaceae	Suhomyces	Suhomyces bribrorum	species	Suhomyces bribrorum	39539
246028	Fungi	Ascomycota	Saccharomycetes	Saccharomycetales	Debaryomycetaceae	Suhomyces	Suhomyces bolitotheri	species	Suhomyces bolitotheri	39094
246048	Fungi	Ascomycota	Saccharomycetes	Saccharomycetales	Debaryomycetaceae	Suhomyces	Suhomyces bokatorum	species	Suhomyces bokatorum	62027
246045	Fungi	Ascomycota	Saccharomycetes	Saccharomycetales	Debaryomycetaceae	Suhomyces	Suhomyces chickasaworum	species	Suhomyces chickasaworum	40766
246025	Fungi	Ascomycota	Saccharomycetes	Saccharomycetales	Debaryomycetaceae	Suhomyces	Suhomyces anneliseae	species	Suhomyces anneliseae	47926
246021	Fungi	Ascomycota	Saccharomycetes	Saccharomycetales	Debaryomycetaceae	Suhomyces	Suhomyces choctaworum	species	Suhomyces choctaworum	36749
246088	Fungi	Ascomycota	Saccharomycetes	Saccharomycetales	Debaryomycetaceae	Suhomyces	Suhomyces atakaporum	species	Suhomyces atakaporum	22946
234535	Fungi	Ascomycota	Saccharomycetes	Saccharomycetales	Debaryomycetaceae	Suhomyces	Suhomyces guaymorum	species	Suhomyces guaymorum	18210
2079594	Fungi	Ascomycota	Saccharomycetes	Saccharomycetales	Debaryomycetaceae	Suhomyces	Suhomyces sp.	species	Suhomyces sp.	27221
1835607	Fungi	Ascomycota	Saccharomycetes	Saccharomycetales	Debaryomycetaceae	Suhomyces	Suhomyces sp. TSN-747	species	Suhomyces sp. TSN-747	990
1701727	Fungi	Ascomycota	Saccharomycetes	Saccharomycetales	Debaryomycetaceae	Suhomyces	Suhomyces sp. CLIB 1725	species	Suhomyces sp. CLIB 1725	942
909940	Fungi	Ascomycota	Saccharomycetes	Saccharomycetales	Debaryomycetaceae	Suhomyces	Suhomyces sp. LCF-73	species	Suhomyces sp. LCF-73	1053
1701723	Fungi	Ascomycota	Saccharomycetes	Saccharomycetales	Debaryomycetaceae	Suhomyces	Suhomyces sp. CLIB 1706	species	Suhomyces sp. CLIB 1706	968
147329	Fungi	Ascomycota	Saccharomycetes	Saccharomycetales	Debaryomycetaceae	Suhomyces	Suhomyces prunicola	species	Suhomyces prunicola	9972
246010	Fungi	Ascomycota	Saccharomycetes	Saccharomycetales	Debaryomycetaceae	Suhomyces	Suhomyces yuchorum	species	Suhomyces yuchorum	9909
246083	Fungi	Ascomycota	Saccharomycetes	Saccharomycetales	Debaryomycetaceae	Suhomyces	Suhomyces wounanorum	species	Suhomyces wounanorum	10432
246030	Fungi	Ascomycota	Saccharomycetes	Saccharomycetales	Debaryomycetaceae	Suhomyces	Suhomyces panamericanus	species	Suhomyces panamericanus	14667
246000	Fungi	Ascomycota	Saccharomycetes	Saccharomycetales	Debaryomycetaceae	Suhomyces	Suhomyces maxii	species	Suhomyces maxii	10662
147335	Fungi	Ascomycota	Saccharomycetes	Saccharomycetales	Debaryomycetaceae	Suhomyces	Suhomyces xylopsoci	species	Suhomyces xylopsoci	19115
234523	Fungi	Ascomycota	Saccharomycetes	Saccharomycetales	Debaryomycetaceae	Suhomyces	Suhomyces taliae	species	Suhomyces taliae	9358
246081	Fungi	Ascomycota	Saccharomycetes	Saccharomycetales	Debaryomycetaceae	Suhomyces	Suhomyces kunorum	species	Suhomyces kunorum	8175
399471	Fungi	Ascomycota	Saccharomycetes	Saccharomycetales	Debaryomycetaceae	Suhomyces	Suhomyces vadensis	species	Suhomyces vadensis	3395
147332	Fungi	Ascomycota	Saccharomycetes	Saccharomycetales	Debaryomycetaceae	Suhomyces	Suhomyces ambrosiae	species	Suhomyces ambrosiae	13375
1810333	Fungi	Ascomycota	Saccharomycetes	Saccharomycetales	Debaryomycetaceae	Suhomyces	Suhomyces kilbournensis	species	Suhomyces kilbournensis	1644
246071	Fungi	Ascomycota	Saccharomycetes	Saccharomycetales	Debaryomycetaceae	Suhomyces	Suhomyces terraborum	species	Suhomyces terraborum	9850
1487573	Fungi	Ascomycota	Saccharomycetes	Saccharomycetales	Debaryomycetaceae	Suhomyces	Suhomyces cf. xylopsoci MA89.1	species	Suhomyces cf. xylopsoci MA89.1	866
2546334	Fungi	Ascomycota	Saccharomycetes	Saccharomycetales	Debaryomycetaceae	Suhomyces	Suhomyces aff. xylopsoci	species	Suhomyces aff. xylopsoci	986
1699422	Fungi	Ascomycota	Saccharomycetes	Saccharomycetales	Debaryomycetaceae	Spathaspora	Spathaspora xylofermentans	species	Spathaspora xylofermentans	15099363
340170	Fungi	Ascomycota	Saccharomycetes	Saccharomycetales	Debaryomycetaceae	Spathaspora	Spathaspora passalidarum	species	Spathaspora passalidarum	26670
619300	Fungi	Ascomycota	Saccharomycetes	Saccharomycetales	Debaryomycetaceae	Spathaspora	Spathaspora passalidarum	no rank	Spathaspora passalidarum NRRL Y-27907	23472576
1701548	Fungi	Ascomycota	Saccharomycetes	Saccharomycetales	Debaryomycetaceae	Spathaspora	Spathaspora boniae	species	Spathaspora boniae	12314136
1864610	Fungi	Ascomycota	Saccharomycetes	Saccharomycetales	Debaryomycetaceae	Spathaspora	Spathaspora sp. UFMG-CM-Y6060	species	Spathaspora sp. UFMG-CM-Y6060	12975878
1874422	Fungi	Ascomycota	Saccharomycetes	Saccharomycetales	Debaryomycetaceae	Spathaspora	Spathaspora sp.	species	Spathaspora sp.	8509
1618057	Fungi	Ascomycota	Saccharomycetes	Saccharomycetales	Debaryomycetaceae	Spathaspora	Spathaspora sp. NYNU 1495	species	Spathaspora sp. NYNU 1495	2777
2126712	Fungi	Ascomycota	Saccharomycetes	Saccharomycetales	Debaryomycetaceae	Spathaspora	Spathaspora sp. NYNU 17715	species	Spathaspora sp. NYNU 17715	1160
2126714	Fungi	Ascomycota	Saccharomycetes	Saccharomycetales	Debaryomycetaceae	Spathaspora	Spathaspora sp. NYNU 17934	species	Spathaspora sp. NYNU 17934	1049
1770060	Fungi	Ascomycota	Saccharomycetes	Saccharomycetales	Debaryomycetaceae	Spathaspora	Spathaspora sp. UFMG-CM-Y425	species	Spathaspora sp. UFMG-CM-Y425	1086
1148660	Fungi	Ascomycota	Saccharomycetes	Saccharomycetales	Debaryomycetaceae	Spathaspora	Spathaspora sp. BG090908.4.1.1.2.19	species	Spathaspora sp. BG090908.4.1.1.2.19	2790
2126711	Fungi	Ascomycota	Saccharomycetes	Saccharomycetales	Debaryomycetaceae	Spathaspora	Spathaspora sp. NYNU 17416	species	Spathaspora sp. NYNU 17416	1040
1943676	Fungi	Ascomycota	Saccharomycetes	Saccharomycetales	Debaryomycetaceae	Spathaspora	Spathaspora sp. NYNU 16747	species	Spathaspora sp. NYNU 16747	1040
2126713	Fungi	Ascomycota	Saccharomycetes	Saccharomycetales	Debaryomycetaceae	Spathaspora	Spathaspora sp. NYNU 17741	species	Spathaspora sp. NYNU 17741	1103
1867815	Fungi	Ascomycota	Saccharomycetes	Saccharomycetales	Debaryomycetaceae	Spathaspora	Spathaspora sp. UFMG-CM-Y6078	species	Spathaspora sp. UFMG-CM-Y6078	1041
1148655	Fungi	Ascomycota	Saccharomycetes	Saccharomycetales	Debaryomycetaceae	Spathaspora	Spathaspora sp. BG090815.8.3.1.2.10	species	Spathaspora sp. BG090815.8.3.1.2.10	2743
1864609	Fungi	Ascomycota	Saccharomycetes	Saccharomycetales	Debaryomycetaceae	Spathaspora	Spathaspora sp. UFMG-CM-Y484	species	Spathaspora sp. UFMG-CM-Y484	1000
1864607	Fungi	Ascomycota	Saccharomycetes	Saccharomycetales	Debaryomycetaceae	Spathaspora	Spathaspora sp. UFMG-CM-Y426	species	Spathaspora sp. UFMG-CM-Y426	1058
1115069	Fungi	Ascomycota	Saccharomycetes	Saccharomycetales	Debaryomycetaceae	Spathaspora	Spathaspora sp. BG090908.5.1.1.1.2	species	Spathaspora sp. BG090908.5.1.1.1.2	2655
2591094	Fungi	Ascomycota	Saccharomycetes	Saccharomycetales	Debaryomycetaceae	Spathaspora	Spathaspora sp. QQS-2019a	species	Spathaspora sp. QQS-2019a	2314
1867813	Fungi	Ascomycota	Saccharomycetes	Saccharomycetales	Debaryomycetaceae	Spathaspora	Spathaspora sp. UFMG-CM-Y6059	species	Spathaspora sp. UFMG-CM-Y6059	560
1115067	Fungi	Ascomycota	Saccharomycetes	Saccharomycetales	Debaryomycetaceae	Spathaspora	Spathaspora sp. BG090815.8.3.1.3.16	species	Spathaspora sp. BG090815.8.3.1.3.16	2669
1158731	Fungi	Ascomycota	Saccharomycetes	Saccharomycetales	Debaryomycetaceae	Spathaspora	Spathaspora sp. BG10-6-11-30-6P-A1	species	Spathaspora sp. BG10-6-11-30-6P-A1	590
1115057	Fungi	Ascomycota	Saccharomycetes	Saccharomycetales	Debaryomycetaceae	Spathaspora	Spathaspora sp. BG090802.1.2.1.1.11	species	Spathaspora sp. BG090802.1.2.1.1.11	2661
1148653	Fungi	Ascomycota	Saccharomycetes	Saccharomycetales	Debaryomycetaceae	Spathaspora	Spathaspora sp. BG090809.6.7.3.2.23	species	Spathaspora sp. BG090809.6.7.3.2.23	2146
652051	Fungi	Ascomycota	Saccharomycetes	Saccharomycetales	Debaryomycetaceae	Spathaspora	Spathaspora sp. RMC-2009a	species	Spathaspora sp. RMC-2009a	593
1054078	Fungi	Ascomycota	Saccharomycetes	Saccharomycetales	Debaryomycetaceae	Spathaspora	Spathaspora sp. HMD1.1	species	Spathaspora sp. HMD1.1	1056
1148664	Fungi	Ascomycota	Saccharomycetes	Saccharomycetales	Debaryomycetaceae	Spathaspora	Spathaspora sp. BG090908.5.10.1.3.19	species	Spathaspora sp. BG090908.5.10.1.3.19	433
1148661	Fungi	Ascomycota	Saccharomycetes	Saccharomycetales	Debaryomycetaceae	Spathaspora	Spathaspora sp. BG090908.5.1.1.1.3	species	Spathaspora sp. BG090908.5.1.1.1.3	2166
1115066	Fungi	Ascomycota	Saccharomycetes	Saccharomycetales	Debaryomycetaceae	Spathaspora	Spathaspora sp. BG090809.6.7.3.3.31	species	Spathaspora sp. BG090809.6.7.3.3.31	2581
1158738	Fungi	Ascomycota	Saccharomycetes	Saccharomycetales	Debaryomycetaceae	Spathaspora	Spathaspora sp. BG10-6-16-2-A6	species	Spathaspora sp. BG10-6-16-2-A6	586
1148656	Fungi	Ascomycota	Saccharomycetes	Saccharomycetales	Debaryomycetaceae	Spathaspora	Spathaspora sp. BG090815.8.3.1.2.11	species	Spathaspora sp. BG090815.8.3.1.2.11	526
1148628	Fungi	Ascomycota	Saccharomycetes	Saccharomycetales	Debaryomycetaceae	Spathaspora	Spathaspora sp. BG090807.3.1.1.1.2	species	Spathaspora sp. BG090807.3.1.1.1.2	512
1148642	Fungi	Ascomycota	Saccharomycetes	Saccharomycetales	Debaryomycetaceae	Spathaspora	Spathaspora sp. BG090807.3.9.3.3.31	species	Spathaspora sp. BG090807.3.9.3.3.31	500
1115068	Fungi	Ascomycota	Saccharomycetes	Saccharomycetales	Debaryomycetaceae	Spathaspora	Spathaspora sp. BG090908.4.1.1.2.20	species	Spathaspora sp. BG090908.4.1.1.2.20	2084
1148650	Fungi	Ascomycota	Saccharomycetes	Saccharomycetales	Debaryomycetaceae	Spathaspora	Spathaspora sp. BG090809.6.11.2.1.4	species	Spathaspora sp. BG090809.6.11.2.1.4	532
1115061	Fungi	Ascomycota	Saccharomycetes	Saccharomycetales	Debaryomycetaceae	Spathaspora	Spathaspora sp. BG090803.1.7.9.2.11	species	Spathaspora sp. BG090803.1.7.9.2.11	2557
1148651	Fungi	Ascomycota	Saccharomycetes	Saccharomycetales	Debaryomycetaceae	Spathaspora	Spathaspora sp. BG090809.6.11.2.1.5	species	Spathaspora sp. BG090809.6.11.2.1.5	2200
1746202	Fungi	Ascomycota	Saccharomycetes	Saccharomycetales	Debaryomycetaceae	Spathaspora	Spathaspora sp. ESALQ-I54	species	Spathaspora sp. ESALQ-I54	965
1148665	Fungi	Ascomycota	Saccharomycetes	Saccharomycetales	Debaryomycetaceae	Spathaspora	Spathaspora sp. BG090908.5.10.1.3.23	species	Spathaspora sp. BG090908.5.10.1.3.23	511
1867814	Fungi	Ascomycota	Saccharomycetes	Saccharomycetales	Debaryomycetaceae	Spathaspora	Spathaspora sp. UFMG-CM-Y6079	species	Spathaspora sp. UFMG-CM-Y6079	491
1158737	Fungi	Ascomycota	Saccharomycetes	Saccharomycetales	Debaryomycetaceae	Spathaspora	Spathaspora sp. BG10-6-11-37-B5	species	Spathaspora sp. BG10-6-11-37-B5	592
1158729	Fungi	Ascomycota	Saccharomycetes	Saccharomycetales	Debaryomycetaceae	Spathaspora	Spathaspora sp. BG10-6-11-29-12A-A2	species	Spathaspora sp. BG10-6-11-29-12A-A2	586
1115065	Fungi	Ascomycota	Saccharomycetes	Saccharomycetales	Debaryomycetaceae	Spathaspora	Spathaspora sp. BG090809.6.7.3.2.22	species	Spathaspora sp. BG090809.6.7.3.2.22	2672
1115063	Fungi	Ascomycota	Saccharomycetes	Saccharomycetales	Debaryomycetaceae	Spathaspora	Spathaspora sp. BG090809.6.7.3.2.13	species	Spathaspora sp. BG090809.6.7.3.2.13	2666
1115064	Fungi	Ascomycota	Saccharomycetes	Saccharomycetales	Debaryomycetaceae	Spathaspora	Spathaspora sp. BG090809.6.7.3.2.16	species	Spathaspora sp. BG090809.6.7.3.2.16	2666
1148614	Fungi	Ascomycota	Saccharomycetes	Saccharomycetales	Debaryomycetaceae	Spathaspora	Spathaspora sp. BG090802.1.2.1.1.10	species	Spathaspora sp. BG090802.1.2.1.1.10	2236
1148615	Fungi	Ascomycota	Saccharomycetes	Saccharomycetales	Debaryomycetaceae	Spathaspora	Spathaspora sp. BG090802.1.2.1.2.13	species	Spathaspora sp. BG090802.1.2.1.2.13	2229
1148652	Fungi	Ascomycota	Saccharomycetes	Saccharomycetales	Debaryomycetaceae	Spathaspora	Spathaspora sp. BG090809.6.7.3.2.15	species	Spathaspora sp. BG090809.6.7.3.2.15	2225
1148623	Fungi	Ascomycota	Saccharomycetes	Saccharomycetales	Debaryomycetaceae	Spathaspora	Spathaspora sp. BG090802.1.7.2.3.26	species	Spathaspora sp. BG090802.1.7.2.3.26	2209
1148618	Fungi	Ascomycota	Saccharomycetes	Saccharomycetales	Debaryomycetaceae	Spathaspora	Spathaspora sp. BG090802.1.7.2.2.14	species	Spathaspora sp. BG090802.1.7.2.2.14	2198
1148630	Fungi	Ascomycota	Saccharomycetes	Saccharomycetales	Debaryomycetaceae	Spathaspora	Spathaspora sp. BG090807.3.1.1.1.6	species	Spathaspora sp. BG090807.3.1.1.1.6	2157
1115060	Fungi	Ascomycota	Saccharomycetes	Saccharomycetales	Debaryomycetaceae	Spathaspora	Spathaspora sp. BG090803.1.7.9.1.5	species	Spathaspora sp. BG090803.1.7.9.1.5	1659
1148654	Fungi	Ascomycota	Saccharomycetes	Saccharomycetales	Debaryomycetaceae	Spathaspora	Spathaspora sp. BG090815.8.3.1.1.3	species	Spathaspora sp. BG090815.8.3.1.1.3	1659
1115059	Fungi	Ascomycota	Saccharomycetes	Saccharomycetales	Debaryomycetaceae	Spathaspora	Spathaspora sp. BG090803.1.7.9.1.4	species	Spathaspora sp. BG090803.1.7.9.1.4	1319
1158736	Fungi	Ascomycota	Saccharomycetes	Saccharomycetales	Debaryomycetaceae	Spathaspora	Spathaspora sp. BG10-6-11-37-B2	species	Spathaspora sp. BG10-6-11-37-B2	591
1158735	Fungi	Ascomycota	Saccharomycetes	Saccharomycetales	Debaryomycetaceae	Spathaspora	Spathaspora sp. BG10-6-11-37-B13	species	Spathaspora sp. BG10-6-11-37-B13	590
1158734	Fungi	Ascomycota	Saccharomycetes	Saccharomycetales	Debaryomycetaceae	Spathaspora	Spathaspora sp. BG10-6-11-37-B11	species	Spathaspora sp. BG10-6-11-37-B11	588
1158730	Fungi	Ascomycota	Saccharomycetes	Saccharomycetales	Debaryomycetaceae	Spathaspora	Spathaspora sp. BG10-6-11-29-12A-M6	species	Spathaspora sp. BG10-6-11-29-12A-M6	581
1148617	Fungi	Ascomycota	Saccharomycetes	Saccharomycetales	Debaryomycetaceae	Spathaspora	Spathaspora sp. BG090802.1.7.2.1.4	species	Spathaspora sp. BG090802.1.7.2.1.4	554
1148622	Fungi	Ascomycota	Saccharomycetes	Saccharomycetales	Debaryomycetaceae	Spathaspora	Spathaspora sp. BG090802.1.7.2.2.23	species	Spathaspora sp. BG090802.1.7.2.2.23	552
1148625	Fungi	Ascomycota	Saccharomycetes	Saccharomycetales	Debaryomycetaceae	Spathaspora	Spathaspora sp. BG090802.1.7.2.3.30	species	Spathaspora sp. BG090802.1.7.2.3.30	552
1148620	Fungi	Ascomycota	Saccharomycetes	Saccharomycetales	Debaryomycetaceae	Spathaspora	Spathaspora sp. BG090802.1.7.2.2.21	species	Spathaspora sp. BG090802.1.7.2.2.21	550
1148621	Fungi	Ascomycota	Saccharomycetes	Saccharomycetales	Debaryomycetaceae	Spathaspora	Spathaspora sp. BG090802.1.7.2.2.22	species	Spathaspora sp. BG090802.1.7.2.2.22	550
1158732	Fungi	Ascomycota	Saccharomycetes	Saccharomycetales	Debaryomycetaceae	Spathaspora	Spathaspora sp. BG10-6-11-33-M5	species	Spathaspora sp. BG10-6-11-33-M5	536
1148619	Fungi	Ascomycota	Saccharomycetes	Saccharomycetales	Debaryomycetaceae	Spathaspora	Spathaspora sp. BG090802.1.7.2.2.19	species	Spathaspora sp. BG090802.1.7.2.2.19	534
1158733	Fungi	Ascomycota	Saccharomycetes	Saccharomycetales	Debaryomycetaceae	Spathaspora	Spathaspora sp. BG10-6-11-37-B1	species	Spathaspora sp. BG10-6-11-37-B1	529
1148626	Fungi	Ascomycota	Saccharomycetes	Saccharomycetales	Debaryomycetaceae	Spathaspora	Spathaspora sp. BG090803.1.7.9.2.10	species	Spathaspora sp. BG090803.1.7.9.2.10	525
1148643	Fungi	Ascomycota	Saccharomycetes	Saccharomycetales	Debaryomycetaceae	Spathaspora	Spathaspora sp. BG090808.5.4.1.1.11	species	Spathaspora sp. BG090808.5.4.1.1.11	525
1148644	Fungi	Ascomycota	Saccharomycetes	Saccharomycetales	Debaryomycetaceae	Spathaspora	Spathaspora sp. BG090808.5.4.1.3.33	species	Spathaspora sp. BG090808.5.4.1.3.33	525
1148646	Fungi	Ascomycota	Saccharomycetes	Saccharomycetales	Debaryomycetaceae	Spathaspora	Spathaspora sp. BG090809.6.11.1.2.13	species	Spathaspora sp. BG090809.6.11.1.2.13	525
1148658	Fungi	Ascomycota	Saccharomycetes	Saccharomycetales	Debaryomycetaceae	Spathaspora	Spathaspora sp. BG090908.4.1.1.2.13	species	Spathaspora sp. BG090908.4.1.1.2.13	524
1148667	Fungi	Ascomycota	Saccharomycetes	Saccharomycetales	Debaryomycetaceae	Spathaspora	Spathaspora sp. BG090908.5.10.1.3.25	species	Spathaspora sp. BG090908.5.10.1.3.25	524
1148645	Fungi	Ascomycota	Saccharomycetes	Saccharomycetales	Debaryomycetaceae	Spathaspora	Spathaspora sp. BG090809.6.11.1.1.12	species	Spathaspora sp. BG090809.6.11.1.1.12	523
1148641	Fungi	Ascomycota	Saccharomycetes	Saccharomycetales	Debaryomycetaceae	Spathaspora	Spathaspora sp. BG090807.3.9.3.3.28	species	Spathaspora sp. BG090807.3.9.3.3.28	522
1148659	Fungi	Ascomycota	Saccharomycetes	Saccharomycetales	Debaryomycetaceae	Spathaspora	Spathaspora sp. BG090908.4.1.1.2.15	species	Spathaspora sp. BG090908.4.1.1.2.15	521
1148672	Fungi	Ascomycota	Saccharomycetes	Saccharomycetales	Debaryomycetaceae	Spathaspora	Spathaspora sp. BG090908.5.7.1.3.30	species	Spathaspora sp. BG090908.5.7.1.3.30	521
1148616	Fungi	Ascomycota	Saccharomycetes	Saccharomycetales	Debaryomycetaceae	Spathaspora	Spathaspora sp. BG090802.1.7.2.1.11	species	Spathaspora sp. BG090802.1.7.2.1.11	519
1148668	Fungi	Ascomycota	Saccharomycetes	Saccharomycetales	Debaryomycetaceae	Spathaspora	Spathaspora sp. BG090908.5.10.1.3.27	species	Spathaspora sp. BG090908.5.10.1.3.27	519
1148647	Fungi	Ascomycota	Saccharomycetes	Saccharomycetales	Debaryomycetaceae	Spathaspora	Spathaspora sp. BG090809.6.11.1.2.14	species	Spathaspora sp. BG090809.6.11.1.2.14	518
1148671	Fungi	Ascomycota	Saccharomycetes	Saccharomycetales	Debaryomycetaceae	Spathaspora	Spathaspora sp. BG090908.5.7.1.2.17	species	Spathaspora sp. BG090908.5.7.1.2.17	517
1148649	Fungi	Ascomycota	Saccharomycetes	Saccharomycetales	Debaryomycetaceae	Spathaspora	Spathaspora sp. BG090809.6.11.1.2.18	species	Spathaspora sp. BG090809.6.11.1.2.18	512
1148662	Fungi	Ascomycota	Saccharomycetes	Saccharomycetales	Debaryomycetaceae	Spathaspora	Spathaspora sp. BG090908.5.10.1.3.16	species	Spathaspora sp. BG090908.5.10.1.3.16	512
1148663	Fungi	Ascomycota	Saccharomycetes	Saccharomycetales	Debaryomycetaceae	Spathaspora	Spathaspora sp. BG090908.5.10.1.3.18	species	Spathaspora sp. BG090908.5.10.1.3.18	511
1148666	Fungi	Ascomycota	Saccharomycetes	Saccharomycetales	Debaryomycetaceae	Spathaspora	Spathaspora sp. BG090908.5.10.1.3.24	species	Spathaspora sp. BG090908.5.10.1.3.24	511
1148631	Fungi	Ascomycota	Saccharomycetes	Saccharomycetales	Debaryomycetaceae	Spathaspora	Spathaspora sp. BG090807.3.1.1.2.21	species	Spathaspora sp. BG090807.3.1.1.2.21	510
1148633	Fungi	Ascomycota	Saccharomycetes	Saccharomycetales	Debaryomycetaceae	Spathaspora	Spathaspora sp. BG090807.3.9.3.1.4	species	Spathaspora sp. BG090807.3.9.3.1.4	509
1148669	Fungi	Ascomycota	Saccharomycetes	Saccharomycetales	Debaryomycetaceae	Spathaspora	Spathaspora sp. BG090908.5.7.1.1.3	species	Spathaspora sp. BG090908.5.7.1.1.3	506
1148639	Fungi	Ascomycota	Saccharomycetes	Saccharomycetales	Debaryomycetaceae	Spathaspora	Spathaspora sp. BG090807.3.9.3.2.18	species	Spathaspora sp. BG090807.3.9.3.2.18	502
1148640	Fungi	Ascomycota	Saccharomycetes	Saccharomycetales	Debaryomycetaceae	Spathaspora	Spathaspora sp. BG090807.3.9.3.3.25	species	Spathaspora sp. BG090807.3.9.3.3.25	502
1148634	Fungi	Ascomycota	Saccharomycetes	Saccharomycetales	Debaryomycetaceae	Spathaspora	Spathaspora sp. BG090807.3.9.3.1.6	species	Spathaspora sp. BG090807.3.9.3.1.6	501
1148637	Fungi	Ascomycota	Saccharomycetes	Saccharomycetales	Debaryomycetaceae	Spathaspora	Spathaspora sp. BG090807.3.9.3.2.16	species	Spathaspora sp. BG090807.3.9.3.2.16	501
1148638	Fungi	Ascomycota	Saccharomycetes	Saccharomycetales	Debaryomycetaceae	Spathaspora	Spathaspora sp. BG090807.3.9.3.2.17	species	Spathaspora sp. BG090807.3.9.3.2.17	500
1148632	Fungi	Ascomycota	Saccharomycetes	Saccharomycetales	Debaryomycetaceae	Spathaspora	Spathaspora sp. BG090807.3.9.3.1.11	species	Spathaspora sp. BG090807.3.9.3.1.11	498
1148636	Fungi	Ascomycota	Saccharomycetes	Saccharomycetales	Debaryomycetaceae	Spathaspora	Spathaspora sp. BG090807.3.9.3.2.15	species	Spathaspora sp. BG090807.3.9.3.2.15	497
1148629	Fungi	Ascomycota	Saccharomycetes	Saccharomycetales	Debaryomycetaceae	Spathaspora	Spathaspora sp. BG090807.3.1.1.1.4	species	Spathaspora sp. BG090807.3.1.1.1.4	489
1148648	Fungi	Ascomycota	Saccharomycetes	Saccharomycetales	Debaryomycetaceae	Spathaspora	Spathaspora sp. BG090809.6.11.1.2.15	species	Spathaspora sp. BG090809.6.11.1.2.15	487
1148670	Fungi	Ascomycota	Saccharomycetes	Saccharomycetales	Debaryomycetaceae	Spathaspora	Spathaspora sp. BG090908.5.7.1.1.6	species	Spathaspora sp. BG090908.5.7.1.1.6	484
1148657	Fungi	Ascomycota	Saccharomycetes	Saccharomycetales	Debaryomycetaceae	Spathaspora	Spathaspora sp. BG090815.8.5.3.3.17	species	Spathaspora sp. BG090815.8.5.3.3.17	469
1148635	Fungi	Ascomycota	Saccharomycetes	Saccharomycetales	Debaryomycetaceae	Spathaspora	Spathaspora sp. BG090807.3.9.3.1.7	species	Spathaspora sp. BG090807.3.9.3.1.7	444
1115062	Fungi	Ascomycota	Saccharomycetes	Saccharomycetales	Debaryomycetaceae	Spathaspora	Spathaspora sp. BG090803.1.7.9.2.8	species	Spathaspora sp. BG090803.1.7.9.2.8	441
1115058	Fungi	Ascomycota	Saccharomycetes	Saccharomycetales	Debaryomycetaceae	Spathaspora	Spathaspora sp. BG090803.1.7.9.1.3	species	Spathaspora sp. BG090803.1.7.9.1.3	432
1774708	Fungi	Ascomycota	Saccharomycetes	Saccharomycetales	Debaryomycetaceae	Spathaspora	Spathaspora girioi	species	Spathaspora girioi	8838
979894	Fungi	Ascomycota	Saccharomycetes	Saccharomycetales	Debaryomycetaceae	Spathaspora	Spathaspora arborariae	species	Spathaspora arborariae	18889
1852163	Fungi	Ascomycota	Saccharomycetes	Saccharomycetales	Debaryomycetaceae	Spathaspora	Spathaspora gorwiae	species	Spathaspora gorwiae	8297
1774706	Fungi	Ascomycota	Saccharomycetes	Saccharomycetales	Debaryomycetaceae	Spathaspora	Spathaspora hagerdaliae	species	Spathaspora hagerdaliae	7412
1699425	Fungi	Ascomycota	Saccharomycetes	Saccharomycetales	Debaryomycetaceae	Spathaspora	Spathaspora brasiliensis	species	Spathaspora brasiliensis	2035
1699423	Fungi	Ascomycota	Saccharomycetes	Saccharomycetales	Debaryomycetaceae	Spathaspora	Spathaspora roraimanensis	species	Spathaspora roraimanensis	2031
1699424	Fungi	Ascomycota	Saccharomycetes	Saccharomycetales	Debaryomycetaceae	Spathaspora	Spathaspora suhii	species	Spathaspora suhii	2033
28549	Fungi	Ascomycota	Saccharomycetes	Saccharomycetales	Debaryomycetaceae	Priceomyces	Priceomyces carsonii	species	Priceomyces carsonii	11738675
45504	Fungi	Ascomycota	Saccharomycetes	Saccharomycetales	Debaryomycetaceae	Priceomyces	Priceomyces medius	species	Priceomyces medius	11093275
45501	Fungi	Ascomycota	Saccharomycetes	Saccharomycetales	Debaryomycetaceae	Priceomyces	Priceomyces castillae	species	Priceomyces castillae	10835560
45502	Fungi	Ascomycota	Saccharomycetes	Saccharomycetales	Debaryomycetaceae	Priceomyces	Priceomyces haplophilus	species	Priceomyces haplophilus	10543165
27298	Fungi	Ascomycota	Saccharomycetes	Saccharomycetales	Debaryomycetaceae	Priceomyces	Priceomyces melissophilus	species	Priceomyces melissophilus	30019
45549	Fungi	Ascomycota	Saccharomycetes	Saccharomycetales	Debaryomycetaceae	Priceomyces	Priceomyces fermenticarens	species	Priceomyces fermenticarens	15637
546121	Fungi	Ascomycota	Saccharomycetes	Saccharomycetales	Debaryomycetaceae	Priceomyces	Priceomyces northwykensis	species	Priceomyces northwykensis	3523
2025523	Fungi	Ascomycota	Saccharomycetes	Saccharomycetales	Debaryomycetaceae	Priceomyces	Priceomyces sp.	species	Priceomyces sp.	11172
1548785	Fungi	Ascomycota	Saccharomycetes	Saccharomycetales	Debaryomycetaceae	Priceomyces	Priceomyces sp. NYNU 14451	species	Priceomyces sp. NYNU 14451	2926
1468585	Fungi	Ascomycota	Saccharomycetes	Saccharomycetales	Debaryomycetaceae	Priceomyces	Priceomyces sp. R-49567	species	Priceomyces sp. R-49567	1791
1331796	Fungi	Ascomycota	Saccharomycetes	Saccharomycetales	Debaryomycetaceae	Priceomyces	Priceomyces vitoshaensis	species	Priceomyces vitoshaensis	4263
858107	Fungi	Ascomycota	Saccharomycetes	Saccharomycetales	Debaryomycetaceae	Priceomyces	Priceomyces cf. fermenticarens MS-2010	species	Priceomyces cf. fermenticarens MS-2010	1011
4920	Fungi	Ascomycota	Saccharomycetes	Saccharomycetales	Debaryomycetaceae	Millerozyma	Millerozyma farinosa	species	Millerozyma farinosa	21581328
559304	Fungi	Ascomycota	Saccharomycetes	Saccharomycetales	Debaryomycetaceae	Millerozyma	Millerozyma farinosa	no rank	Millerozyma farinosa CBS 7064	18102490
28986	Fungi	Ascomycota	Saccharomycetes	Saccharomycetales	Debaryomycetaceae	Millerozyma	Millerozyma acaciae	species	Millerozyma acaciae	11104005
374363	Fungi	Ascomycota	Saccharomycetes	Saccharomycetales	Debaryomycetaceae	Millerozyma	Millerozyma koratensis	species	Millerozyma koratensis	6356
860157	Fungi	Ascomycota	Saccharomycetes	Saccharomycetales	Debaryomycetaceae	Millerozyma	Millerozyma miso	species	Millerozyma miso	11317
490578	Fungi	Ascomycota	Saccharomycetes	Saccharomycetales	Debaryomycetaceae	Millerozyma	Millerozyma phetchabunensis	species	Millerozyma phetchabunensis	1140
866752	Fungi	Ascomycota	Saccharomycetes	Saccharomycetales	Debaryomycetaceae	Millerozyma	Millerozyma sp. SM-2010a	species	Millerozyma sp. SM-2010a	2880
45587	Fungi	Ascomycota	Saccharomycetes	Saccharomycetales	Debaryomycetaceae	Kurtzmaniella	[Candida] schatavii	species	[Candida] schatavii	13756681
52254	Fungi	Ascomycota	Saccharomycetes	Saccharomycetales	Debaryomycetaceae	Kurtzmaniella	[Candida] fragi	species	[Candida] fragi	12118649
45573	Fungi	Ascomycota	Saccharomycetes	Saccharomycetales	Debaryomycetaceae	Kurtzmaniella	[Candida] oleophila	species	[Candida] oleophila	71380
5493	Fungi	Ascomycota	Saccharomycetes	Saccharomycetales	Debaryomycetaceae	Kurtzmaniella	[Candida] zeylanoides	species	[Candida] zeylanoides	216951
45578	Fungi	Ascomycota	Saccharomycetes	Saccharomycetales	Debaryomycetaceae	Kurtzmaniella	[Candida] quercitrusa	species	[Candida] quercitrusa	67782
45579	Fungi	Ascomycota	Saccharomycetes	Saccharomycetales	Debaryomycetaceae	Kurtzmaniella	[Candida] railenensis	species	[Candida] railenensis	72715
45571	Fungi	Ascomycota	Saccharomycetes	Saccharomycetales	Debaryomycetaceae	Kurtzmaniella	[Candida] natalensis	species	[Candida] natalensis	25980
45583	Fungi	Ascomycota	Saccharomycetes	Saccharomycetales	Debaryomycetaceae	Kurtzmaniella	[Candida] santamariae	species	[Candida] santamariae	22107
45584	Fungi	Ascomycota	Saccharomycetes	Saccharomycetales	Debaryomycetaceae	Kurtzmaniella	[Candida] santamariae	varietas	[Candida] santamariae var. membranifaciens	11939
45585	Fungi	Ascomycota	Saccharomycetes	Saccharomycetales	Debaryomycetaceae	Kurtzmaniella	[Candida] santamariae	varietas	[Candida] santamariae var. santamariae	11413
45525	Fungi	Ascomycota	Saccharomycetes	Saccharomycetales	Debaryomycetaceae	Kurtzmaniella	[Candida] boleticola	species	[Candida] boleticola	29819
1686163	Fungi	Ascomycota	Saccharomycetes	Saccharomycetales	Debaryomycetaceae	Kurtzmaniella	[Candida] cf. quercitrusa HMD-2015	species	[Candida] cf. quercitrusa HMD-2015	504
1798133	Fungi	Ascomycota	Saccharomycetes	Saccharomycetales	Debaryomycetaceae	Kurtzmaniella	[Candida] aff. ralunensis CRUB 1774	species	[Candida] aff. ralunensis CRUB 1774	543
279288	Fungi	Ascomycota	Saccharomycetes	Saccharomycetales	Debaryomycetaceae	Kurtzmaniella	[Candida] cf. fragi CBS 9669	species	[Candida] cf. fragi CBS 9669	547
1654795	Fungi	Ascomycota	Saccharomycetes	Saccharomycetales	Debaryomycetaceae	Kurtzmaniella	[Candida] sp. CLUnB 297	species	[Candida] sp. CLUnB 297	561
148631	Fungi	Ascomycota	Saccharomycetes	Saccharomycetales	Debaryomycetaceae	Kurtzmaniella	[Candida] anglica	species	[Candida] anglica	7711
1772053	Fungi	Ascomycota	Saccharomycetes	Saccharomycetales	Debaryomycetaceae	Kurtzmaniella	[Candida] sp. EF38	species	[Candida] sp. EF38	576
2558179	Fungi	Ascomycota	Saccharomycetes	Saccharomycetales	Debaryomycetaceae	Kurtzmaniella	[Candida] cf. quercitrusa	species	[Candida] cf. quercitrusa	535
121466	Fungi	Ascomycota	Saccharomycetes	Saccharomycetales	Debaryomycetaceae	Kurtzmaniella	Kurtzmaniella cleridarum	species	Kurtzmaniella cleridarum	12160569
1392789	Fungi	Ascomycota	Saccharomycetes	Saccharomycetales	Debaryomycetaceae	Kurtzmaniella	Kurtzmaniella sp. UFMG-CM-Y272	species	Kurtzmaniella sp. UFMG-CM-Y272	1305
2031159	Fungi	Ascomycota	Saccharomycetes	Saccharomycetales	Debaryomycetaceae	Kurtzmaniella	Kurtzmaniella sp.	species	Kurtzmaniella sp.	7164
1685464	Fungi	Ascomycota	Saccharomycetes	Saccharomycetales	Debaryomycetaceae	Kurtzmaniella	Kurtzmaniella sp. NJ-2015	species	Kurtzmaniella sp. NJ-2015	2182
1763033	Fungi	Ascomycota	Saccharomycetes	Saccharomycetales	Debaryomycetaceae	Kurtzmaniella	Kurtzmaniella sp. 1 NJ-2015	species	Kurtzmaniella sp. 1 NJ-2015	1061
45561	Fungi	Ascomycota	Saccharomycetes	Saccharomycetales	Debaryomycetaceae	Teunomyces	Teunomyces kruisii	species	Teunomyces kruisii	12797567
268492	Fungi	Ascomycota	Saccharomycetes	Saccharomycetales	Debaryomycetaceae	Teunomyces	Teunomyces cretensis	species	Teunomyces cretensis	11240343
392264	Fungi	Ascomycota	Saccharomycetes	Saccharomycetales	Debaryomycetaceae	Teunomyces	Teunomyces gatunensis	species	Teunomyces gatunensis	10902523
1548787	Fungi	Ascomycota	Saccharomycetes	Saccharomycetales	Debaryomycetaceae	Teunomyces	Teunomyces funiuensis	species	Teunomyces funiuensis	4420
2079574	Fungi	Ascomycota	Saccharomycetes	Saccharomycetales	Debaryomycetaceae	Teunomyces	Teunomyces sp.	species	Teunomyces sp.	1469
392263	Fungi	Ascomycota	Saccharomycetes	Saccharomycetales	Debaryomycetaceae	Teunomyces	Teunomyces stri	species	Teunomyces stri	9060
348314	Fungi	Ascomycota	Saccharomycetes	Saccharomycetales	Debaryomycetaceae	Teunomyces	Teunomyces atbi	species	Teunomyces atbi	13549
392262	Fungi	Ascomycota	Saccharomycetes	Saccharomycetales	Debaryomycetaceae	Teunomyces	Teunomyces aglyptinius	species	Teunomyces aglyptinius	8998
392261	Fungi	Ascomycota	Saccharomycetes	Saccharomycetales	Debaryomycetaceae	Teunomyces	Teunomyces barrocoloradensis	species	Teunomyces barrocoloradensis	7872
348313	Fungi	Ascomycota	Saccharomycetes	Saccharomycetales	Debaryomycetaceae	Teunomyces	Teunomyces pallodes	species	Teunomyces pallodes	12587
297651	Fungi	Ascomycota	Saccharomycetes	Saccharomycetales	Debaryomycetaceae	Teunomyces	Teunomyces panamensis	species	Teunomyces panamensis	11048
297653	Fungi	Ascomycota	Saccharomycetes	Saccharomycetales	Debaryomycetaceae	Teunomyces	Teunomyces lycoperdinae	species	Teunomyces lycoperdinae	8045
348312	Fungi	Ascomycota	Saccharomycetes	Saccharomycetales	Debaryomycetaceae	Teunomyces	Teunomyces tritomae	species	Teunomyces tritomae	11040
66948	Fungi	Ascomycota	Saccharomycetes	Saccharomycetales	Debaryomycetaceae	Meyerozyma	Meyerozyma caribbica	species	Meyerozyma caribbica	53180680
304220	Fungi	Ascomycota	Saccharomycetes	Saccharomycetales	Debaryomycetaceae	Meyerozyma	Meyerozyma athensensis	species	Meyerozyma athensensis	9687937
374178	Fungi	Ascomycota	Saccharomycetes	Saccharomycetales	Debaryomycetaceae	Meyerozyma	Meyerozyma carpophila	species	Meyerozyma carpophila	10315019
4929	Fungi	Ascomycota	Saccharomycetes	Saccharomycetales	Debaryomycetaceae	Meyerozyma	Meyerozyma guilliermondii	species	Meyerozyma guilliermondii	11901815
294746	Fungi	Ascomycota	Saccharomycetes	Saccharomycetales	Debaryomycetaceae	Meyerozyma	Meyerozyma guilliermondii	no rank	Meyerozyma guilliermondii ATCC 6260	18914373
1894960	Fungi	Ascomycota	Saccharomycetes	Saccharomycetales	Debaryomycetaceae	Meyerozyma	Meyerozyma sp.	species	Meyerozyma sp.	29523
1419367	Fungi	Ascomycota	Saccharomycetes	Saccharomycetales	Debaryomycetaceae	Meyerozyma	Meyerozyma sp. Ecu381	species	Meyerozyma sp. Ecu381	693
1705435	Fungi	Ascomycota	Saccharomycetes	Saccharomycetales	Debaryomycetaceae	Meyerozyma	Meyerozyma sp. mYJdd9	species	Meyerozyma sp. mYJdd9	1184
1756459	Fungi	Ascomycota	Saccharomycetes	Saccharomycetales	Debaryomycetaceae	Meyerozyma	Meyerozyma sp. CBDSL-3.1	species	Meyerozyma sp. CBDSL-3.1	534
1661676	Fungi	Ascomycota	Saccharomycetes	Saccharomycetales	Debaryomycetaceae	Meyerozyma	Meyerozyma sp. Supf-1	species	Meyerozyma sp. Supf-1	741
1123926	Fungi	Ascomycota	Saccharomycetes	Saccharomycetales	Debaryomycetaceae	Meyerozyma	Meyerozyma sp. AL-V	species	Meyerozyma sp. AL-V	35652
1705438	Fungi	Ascomycota	Saccharomycetes	Saccharomycetales	Debaryomycetaceae	Meyerozyma	Meyerozyma sp. mYJdd10	species	Meyerozyma sp. mYJdd10	1246
1137609	Fungi	Ascomycota	Saccharomycetes	Saccharomycetales	Debaryomycetaceae	Meyerozyma	Meyerozyma sp. SP1	species	Meyerozyma sp. SP1	588
1567002	Fungi	Ascomycota	Saccharomycetes	Saccharomycetales	Debaryomycetaceae	Meyerozyma	Meyerozyma sp. SKSF-28	species	Meyerozyma sp. SKSF-28	853
1705433	Fungi	Ascomycota	Saccharomycetes	Saccharomycetales	Debaryomycetaceae	Meyerozyma	Meyerozyma sp. mYJdd2	species	Meyerozyma sp. mYJdd2	1197
1137608	Fungi	Ascomycota	Saccharomycetes	Saccharomycetales	Debaryomycetaceae	Meyerozyma	Meyerozyma sp. S53	species	Meyerozyma sp. S53	498
1705434	Fungi	Ascomycota	Saccharomycetes	Saccharomycetales	Debaryomycetaceae	Meyerozyma	Meyerozyma sp. mYJdd5	species	Meyerozyma sp. mYJdd5	1207
1566999	Fungi	Ascomycota	Saccharomycetes	Saccharomycetales	Debaryomycetaceae	Meyerozyma	Meyerozyma sp. S8CF-18	species	Meyerozyma sp. S8CF-18	781
1711757	Fungi	Ascomycota	Saccharomycetes	Saccharomycetales	Debaryomycetaceae	Meyerozyma	Meyerozyma sp. S6SF28	species	Meyerozyma sp. S6SF28	772
1705439	Fungi	Ascomycota	Saccharomycetes	Saccharomycetales	Debaryomycetaceae	Meyerozyma	Meyerozyma sp. mYJdd11	species	Meyerozyma sp. mYJdd11	843
1654797	Fungi	Ascomycota	Saccharomycetes	Saccharomycetales	Debaryomycetaceae	Meyerozyma	Meyerozyma sp. CLUnB 265	species	Meyerozyma sp. CLUnB 265	557
1840238	Fungi	Ascomycota	Saccharomycetes	Saccharomycetales	Debaryomycetaceae	Meyerozyma	Meyerozyma sp. ZPM45	species	Meyerozyma sp. ZPM45	590
1654798	Fungi	Ascomycota	Saccharomycetes	Saccharomycetales	Debaryomycetaceae	Meyerozyma	Meyerozyma sp. CLUnB 327	species	Meyerozyma sp. CLUnB 327	554
1480172	Fungi	Ascomycota	Saccharomycetes	Saccharomycetales	Debaryomycetaceae	Meyerozyma	Meyerozyma sp. MM 20_T	species	Meyerozyma sp. MM 20_T	618
1413614	Fungi	Ascomycota	Saccharomycetes	Saccharomycetales	Debaryomycetaceae	Meyerozyma	Meyerozyma sp. G1	species	Meyerozyma sp. G1	839
1703987	Fungi	Ascomycota	Saccharomycetes	Saccharomycetales	Debaryomycetaceae	Meyerozyma	Meyerozyma sp. DBV20	species	Meyerozyma sp. DBV20	624
1697772	Fungi	Ascomycota	Saccharomycetes	Saccharomycetales	Debaryomycetaceae	Meyerozyma	Meyerozyma sp. T7	species	Meyerozyma sp. T7	611
1697773	Fungi	Ascomycota	Saccharomycetes	Saccharomycetales	Debaryomycetaceae	Meyerozyma	Meyerozyma sp. T8	species	Meyerozyma sp. T8	611
1567001	Fungi	Ascomycota	Saccharomycetes	Saccharomycetales	Debaryomycetaceae	Meyerozyma	Meyerozyma sp. SKSB-3	species	Meyerozyma sp. SKSB-3	608
1703986	Fungi	Ascomycota	Saccharomycetes	Saccharomycetales	Debaryomycetaceae	Meyerozyma	Meyerozyma sp. DBV18	species	Meyerozyma sp. DBV18	597
1567000	Fungi	Ascomycota	Saccharomycetes	Saccharomycetales	Debaryomycetaceae	Meyerozyma	Meyerozyma sp. S8SB-2	species	Meyerozyma sp. S8SB-2	594
1567003	Fungi	Ascomycota	Saccharomycetes	Saccharomycetales	Debaryomycetaceae	Meyerozyma	Meyerozyma sp. YGCA-7	species	Meyerozyma sp. YGCA-7	593
1711756	Fungi	Ascomycota	Saccharomycetes	Saccharomycetales	Debaryomycetaceae	Meyerozyma	Meyerozyma sp. S6SB26	species	Meyerozyma sp. S6SB26	593
1703983	Fungi	Ascomycota	Saccharomycetes	Saccharomycetales	Debaryomycetaceae	Meyerozyma	Meyerozyma sp. DBAD02	species	Meyerozyma sp. DBAD02	590
1134518	Fungi	Ascomycota	Saccharomycetes	Saccharomycetales	Debaryomycetaceae	Meyerozyma	Meyerozyma sp. Y-42	species	Meyerozyma sp. Y-42	589
1703980	Fungi	Ascomycota	Saccharomycetes	Saccharomycetales	Debaryomycetaceae	Meyerozyma	Meyerozyma sp. DBAB75	species	Meyerozyma sp. DBAB75	588
1703984	Fungi	Ascomycota	Saccharomycetes	Saccharomycetales	Debaryomycetaceae	Meyerozyma	Meyerozyma sp. DBAL07	species	Meyerozyma sp. DBAL07	588
1703985	Fungi	Ascomycota	Saccharomycetes	Saccharomycetales	Debaryomycetaceae	Meyerozyma	Meyerozyma sp. DBN28	species	Meyerozyma sp. DBN28	588
1703988	Fungi	Ascomycota	Saccharomycetes	Saccharomycetales	Debaryomycetaceae	Meyerozyma	Meyerozyma sp. DBV22	species	Meyerozyma sp. DBV22	581
1594181	Fungi	Ascomycota	Saccharomycetes	Saccharomycetales	Debaryomycetaceae	Meyerozyma	Meyerozyma sp. W1301-4M-Y3	species	Meyerozyma sp. W1301-4M-Y3	571
1567123	Fungi	Ascomycota	Saccharomycetes	Saccharomycetales	Debaryomycetaceae	Meyerozyma	Meyerozyma sp. MA1303-BS1	species	Meyerozyma sp. MA1303-BS1	569
1567122	Fungi	Ascomycota	Saccharomycetes	Saccharomycetales	Debaryomycetaceae	Meyerozyma	Meyerozyma sp. DY31-W1304-MS4	species	Meyerozyma sp. DY31-W1304-MS4	568
1521833	Fungi	Ascomycota	Saccharomycetes	Saccharomycetales	Debaryomycetaceae	Meyerozyma	Meyerozyma sp. MAR16	species	Meyerozyma sp. MAR16	566
1567124	Fungi	Ascomycota	Saccharomycetes	Saccharomycetales	Debaryomycetaceae	Meyerozyma	Meyerozyma sp. MA1303-BS2	species	Meyerozyma sp. MA1303-BS2	565
1703981	Fungi	Ascomycota	Saccharomycetes	Saccharomycetales	Debaryomycetaceae	Meyerozyma	Meyerozyma sp. DBAC39	species	Meyerozyma sp. DBAC39	555
1268658	Fungi	Ascomycota	Saccharomycetes	Saccharomycetales	Debaryomycetaceae	Meyerozyma	Meyerozyma sp. SYB-5	species	Meyerozyma sp. SYB-5	554
1961863	Fungi	Ascomycota	Saccharomycetes	Saccharomycetales	Debaryomycetaceae	Meyerozyma	Meyerozyma sp. 1 CS-2017	species	Meyerozyma sp. 1 CS-2017	554
1703982	Fungi	Ascomycota	Saccharomycetes	Saccharomycetales	Debaryomycetaceae	Meyerozyma	Meyerozyma sp. DBAC42	species	Meyerozyma sp. DBAC42	549
1654799	Fungi	Ascomycota	Saccharomycetes	Saccharomycetales	Debaryomycetaceae	Meyerozyma	Meyerozyma sp. CLUnB 328	species	Meyerozyma sp. CLUnB 328	540
1521860	Fungi	Ascomycota	Saccharomycetes	Saccharomycetales	Debaryomycetaceae	Meyerozyma	Meyerozyma sp. TVG11-CMA-26	species	Meyerozyma sp. TVG11-CMA-26	538
1841134	Fungi	Ascomycota	Saccharomycetes	Saccharomycetales	Debaryomycetaceae	Meyerozyma	Meyerozyma sp. F 281_UMNG	species	Meyerozyma sp. F 281_UMNG	538
1667114	Fungi	Ascomycota	Saccharomycetes	Saccharomycetales	Debaryomycetaceae	Meyerozyma	Meyerozyma sp. MS-2015	species	Meyerozyma sp. MS-2015	534
304224	Fungi	Ascomycota	Saccharomycetes	Saccharomycetales	Debaryomycetaceae	Meyerozyma	Meyerozyma elateridarum	species	Meyerozyma elateridarum	6340
2039224	Fungi	Ascomycota	Saccharomycetes	Saccharomycetales	Debaryomycetaceae	Meyerozyma	Meyerozyma amylolytica	species	Meyerozyma amylolytica	5362
304223	Fungi	Ascomycota	Saccharomycetes	Saccharomycetales	Debaryomycetaceae	Meyerozyma	Meyerozyma smithsonii	species	Meyerozyma smithsonii	20610
445416	Fungi	Ascomycota	Saccharomycetes	Saccharomycetales	Debaryomycetaceae	Meyerozyma	Meyerozyma neustonensis	species	Meyerozyma neustonensis	4088
1196395	Fungi	Ascomycota	Saccharomycetes	Saccharomycetales	Debaryomycetaceae	Peterozyma	Peterozyma toletana	species	Peterozyma toletana	13703740
1337056	Fungi	Ascomycota	Saccharomycetes	Saccharomycetales	Debaryomycetaceae	Peterozyma	Peterozyma xylosa	species	Peterozyma xylosa	25946341
1982546	Fungi	Ascomycota	Saccharomycetes	Saccharomycetales	Debaryomycetaceae	Peterozyma	Peterozyma sp.	species	Peterozyma sp.	677
45609	Fungi	Ascomycota	Saccharomycetes	Saccharomycetales	Debaryomycetaceae	Babjeviella	Babjeviella inositovora	species	Babjeviella inositovora	39302
984486	Fungi	Ascomycota	Saccharomycetes	Saccharomycetales	Debaryomycetaceae	Babjeviella	Babjeviella inositovora	no rank	Babjeviella inositovora NRRL Y-12698	24798511
45790	Fungi	Ascomycota	Saccharomycetes	Saccharomycetales	Debaryomycetaceae	Wickerhamia	Wickerhamia fluorescens	species	Wickerhamia fluorescens	13205980
663317	Fungi	Ascomycota	Saccharomycetes	Saccharomycetales	Debaryomycetaceae	Wickerhamia	Wickerhamia sp. NCAIM Y.01938	species	Wickerhamia sp. NCAIM Y.01938	534
1137611	Fungi	Ascomycota	Saccharomycetes	Saccharomycetales	Debaryomycetaceae	Wickerhamia	Wickerhamia sp. MR73	species	Wickerhamia sp. MR73	524
1137610	Fungi	Ascomycota	Saccharomycetes	Saccharomycetales	Debaryomycetaceae	Wickerhamia	Wickerhamia sp. MR58	species	Wickerhamia sp. MR58	498
1988032	Fungi	Ascomycota	Saccharomycetes	Saccharomycetales	Debaryomycetaceae	Wickerhamia	Wickerhamia sp.	species	Wickerhamia sp.	1046
644824	Fungi	Ascomycota	Saccharomycetes	Saccharomycetales	Debaryomycetaceae	Wickerhamia	Wickerhamia sp. SSK6	species	Wickerhamia sp. SSK6	546
1396877	Fungi	Ascomycota	Saccharomycetes	Saccharomycetales	Debaryomycetaceae	Wickerhamia	Wickerhamia sp. BM-105	species	Wickerhamia sp. BM-105	574
374387	Fungi	Ascomycota	Saccharomycetes	Saccharomycetales	Debaryomycetaceae	Wickerhamia	Wickerhamia sp. ST-122	species	Wickerhamia sp. ST-122	546
1678920	Fungi	Ascomycota	Saccharomycetes	Saccharomycetales	Debaryomycetaceae	Wickerhamia	Wickerhamia sp. UZ1679_14	species	Wickerhamia sp. UZ1679_14	464
130807	Fungi	Ascomycota	Saccharomycetes	Saccharomycetales	Debaryomycetaceae	Danielozyma	Danielozyma ontarioensis	species	Danielozyma ontarioensis	10730893
507509	Fungi	Ascomycota	Saccharomycetes	Saccharomycetales	Debaryomycetaceae	Danielozyma	Danielozyma litseae	species	Danielozyma litseae	27899
2546326	Fungi	Ascomycota	Saccharomycetes	Saccharomycetales	Debaryomycetaceae	Danielozyma	Danielozyma aff. ontarioensis	species	Danielozyma aff. ontarioensis	897
27300	Fungi	Ascomycota	Saccharomycetes	Saccharomycetales	Debaryomycetaceae	Schwanniomyces	Schwanniomyces occidentalis	species	Schwanniomyces occidentalis	108491
4947	Fungi	Ascomycota	Saccharomycetes	Saccharomycetales	Debaryomycetaceae	Schwanniomyces	Schwanniomyces occidentalis	varietas	Schwanniomyces occidentalis var. occidentalis	20359
45516	Fungi	Ascomycota	Saccharomycetes	Saccharomycetales	Debaryomycetaceae	Schwanniomyces	Schwanniomyces occidentalis	varietas	Schwanniomyces occidentalis var. persoonii	13446
28550	Fungi	Ascomycota	Saccharomycetes	Saccharomycetales	Debaryomycetaceae	Schwanniomyces	Schwanniomyces etchellsii	species	Schwanniomyces etchellsii	60198
27301	Fungi	Ascomycota	Saccharomycetes	Saccharomycetales	Debaryomycetaceae	Schwanniomyces	Schwanniomyces polymorphus	species	Schwanniomyces polymorphus	28990
251372	Fungi	Ascomycota	Saccharomycetes	Saccharomycetales	Debaryomycetaceae	Schwanniomyces	Schwanniomyces polymorphus	varietas	Schwanniomyces polymorphus var. polymorphus	24795
150398	Fungi	Ascomycota	Saccharomycetes	Saccharomycetales	Debaryomycetaceae	Schwanniomyces	Schwanniomyces polymorphus	varietas	Schwanniomyces polymorphus var. africanus	17944
27305	Fungi	Ascomycota	Saccharomycetes	Saccharomycetales	Debaryomycetaceae	Schwanniomyces	Schwanniomyces vanrijiae	species	Schwanniomyces vanrijiae	29314
45615	Fungi	Ascomycota	Saccharomycetes	Saccharomycetales	Debaryomycetaceae	Schwanniomyces	Schwanniomyces vanrijiae	varietas	Schwanniomyces vanrijiae var. vanrijiae	16805
45614	Fungi	Ascomycota	Saccharomycetes	Saccharomycetales	Debaryomycetaceae	Schwanniomyces	Schwanniomyces vanrijiae	varietas	Schwanniomyces vanrijiae var. yarrowii	16663
27306	Fungi	Ascomycota	Saccharomycetes	Saccharomycetales	Debaryomycetaceae	Schwanniomyces	Schwanniomyces yamadae	species	Schwanniomyces yamadae	23591
1635324	Fungi	Ascomycota	Saccharomycetes	Saccharomycetales	Debaryomycetaceae	Schwanniomyces	Schwanniomyces sp. DD6-2	species	Schwanniomyces sp. DD6-2	2262
1435455	Fungi	Ascomycota	Saccharomycetes	Saccharomycetales	Debaryomycetaceae	Schwanniomyces	Schwanniomyces sp. NYNU 13717	species	Schwanniomyces sp. NYNU 13717	4535
1548790	Fungi	Ascomycota	Saccharomycetes	Saccharomycetales	Debaryomycetaceae	Schwanniomyces	Schwanniomyces sp. NYNU 14637	species	Schwanniomyces sp. NYNU 14637	2749
907335	Fungi	Ascomycota	Saccharomycetes	Saccharomycetales	Debaryomycetaceae	Schwanniomyces	Schwanniomyces sp. LCF-02	species	Schwanniomyces sp. LCF-02	1006
1943675	Fungi	Ascomycota	Saccharomycetes	Saccharomycetales	Debaryomycetaceae	Schwanniomyces	Schwanniomyces sp. NYNU 16746	species	Schwanniomyces sp. NYNU 16746	1036
1158726	Fungi	Ascomycota	Saccharomycetes	Saccharomycetales	Debaryomycetaceae	Schwanniomyces	Schwanniomyces sp. BG10-6-11-29-12A-A3	species	Schwanniomyces sp. BG10-6-11-29-12A-A3	583
1966450	Fungi	Ascomycota	Saccharomycetes	Saccharomycetales	Debaryomycetaceae	Schwanniomyces	Schwanniomyces sp. JY119	species	Schwanniomyces sp. JY119	2226
1701148	Fungi	Ascomycota	Saccharomycetes	Saccharomycetales	Debaryomycetaceae	Schwanniomyces	Schwanniomyces sp. CLIB 1711	species	Schwanniomyces sp. CLIB 1711	1177
1685459	Fungi	Ascomycota	Saccharomycetes	Saccharomycetales	Debaryomycetaceae	Schwanniomyces	Schwanniomyces sp. CLIB 1607	species	Schwanniomyces sp. CLIB 1607	1107
1158727	Fungi	Ascomycota	Saccharomycetes	Saccharomycetales	Debaryomycetaceae	Schwanniomyces	Schwanniomyces sp. BG10-6-11-37-B7	species	Schwanniomyces sp. BG10-6-11-37-B7	591
2107974	Fungi	Ascomycota	Saccharomycetes	Saccharomycetales	Debaryomycetaceae	Schwanniomyces	Schwanniomyces sp.	species	Schwanniomyces sp.	590
1158728	Fungi	Ascomycota	Saccharomycetes	Saccharomycetales	Debaryomycetaceae	Schwanniomyces	Schwanniomyces sp. BG10-6-11-37-B8	species	Schwanniomyces sp. BG10-6-11-37-B8	589
1179472	Fungi	Ascomycota	Saccharomycetes	Saccharomycetales	Debaryomycetaceae	Schwanniomyces	Schwanniomyces sp. S11-1	species	Schwanniomyces sp. S11-1	565
27302	Fungi	Ascomycota	Saccharomycetes	Saccharomycetales	Debaryomycetaceae	Schwanniomyces	Schwanniomyces pseudopolymorphus	species	Schwanniomyces pseudopolymorphus	25266
657080	Fungi	Ascomycota	Saccharomycetes	Saccharomycetales	Debaryomycetaceae	Schwanniomyces	Schwanniomyces cf. capriottii Au01	species	Schwanniomyces cf. capriottii Au01	603
45574	Fungi	Ascomycota	Saccharomycetes	Saccharomycetales	Debaryomycetaceae		[Candida] palmioleophila	species	[Candida] palmioleophila	59803
52255	Fungi	Ascomycota	Saccharomycetes	Saccharomycetales	Debaryomycetaceae		[Candida] pseudoglaebosa	species	[Candida] pseudoglaebosa	18816
45554	Fungi	Ascomycota	Saccharomycetes	Saccharomycetales	Debaryomycetaceae		[Candida] glaebosa	species	[Candida] glaebosa	35682
45582	Fungi	Ascomycota	Saccharomycetes	Saccharomycetales	Debaryomycetaceae		[Candida] saitoana	species	[Candida] saitoana	25011
1072101	Fungi	Ascomycota	Saccharomycetes	Saccharomycetales	Debaryomycetaceae		[Candida] manassasensis	species	[Candida] manassasensis	13493
45551	Fungi	Ascomycota	Saccharomycetes	Saccharomycetales	Debaryomycetaceae		[Candida] fluviatilis	species	[Candida] fluviatilis	11437
1890649	Fungi	Ascomycota	Saccharomycetes	Saccharomycetales	Debaryomycetaceae		[Candida] sp. AVGB4	species	[Candida] sp. AVGB4	1657
1343201	Fungi	Ascomycota	Saccharomycetes	Saccharomycetales	Debaryomycetaceae		[Candida] aff. saitoana VKPM Y3988	species	[Candida] aff. saitoana VKPM Y3988	1088
1683744	Fungi	Ascomycota	Saccharomycetes	Saccharomycetales	Debaryomycetaceae		[Candida] sp. NCIM 3235	species	[Candida] sp. NCIM 3235	476
44322	Fungi	Ascomycota	Saccharomycetes	Saccharomycetales	Debaryomycetaceae	Limtongozyma	Limtongozyma cylindracea	species	Limtongozyma cylindracea	40162
1655034	Fungi	Ascomycota	Saccharomycetes	Saccharomycetales	Debaryomycetaceae	Limtongozyma	Limtongozyma siamensis	species	Limtongozyma siamensis	2164
1168093	Fungi	Ascomycota	Saccharomycetes	Saccharomycetales	Debaryomycetaceae		uncultured Meyerozyma	species	uncultured Meyerozyma	11151
1653769	Fungi	Ascomycota	Saccharomycetes	Saccharomycetales	Debaryomycetaceae		uncultured Hyphopichia	species	uncultured Hyphopichia	1161
993134	Fungi	Ascomycota	Saccharomycetes	Saccharomycetales	Debaryomycetaceae		Debaryomyces sp. enrichment culture clone MPSR02	species	Debaryomyces sp. enrichment culture clone MPSR02	2015
1978883	Fungi	Ascomycota	Saccharomycetes	Saccharomycetales	Debaryomycetaceae		uncultured Schwanniomyces	species	uncultured Schwanniomyces	170
1428337	Fungi	Ascomycota	Saccharomycetes	Saccharomycetales	Debaryomycetaceae		uncultured Scheffersomyces	species	uncultured Scheffersomyces	1050
1237096	Fungi	Ascomycota	Saccharomycetes	Saccharomycetales	Debaryomycetaceae		uncultured Lodderomyces	species	uncultured Lodderomyces	1149
1229256	Fungi	Ascomycota	Saccharomycetes	Saccharomycetales	Debaryomycetaceae		uncultured Spathaspora	species	uncultured Spathaspora	345
1538622	Fungi	Ascomycota	Saccharomycetes	Saccharomycetales	Debaryomycetaceae		uncultured Millerozyma	species	uncultured Millerozyma	714
2107227	Fungi	Ascomycota	Saccharomycetes	Saccharomycetales	Debaryomycetaceae		Debaryomycetaceae sp.	species	Debaryomycetaceae sp.	4087
1719294	Fungi	Ascomycota	Saccharomycetes	Saccharomycetales	Debaryomycetaceae		Debaryomycetaceae sp. NCAIM Y.02160	species	Debaryomycetaceae sp. NCAIM Y.02160	531
1719295	Fungi	Ascomycota	Saccharomycetes	Saccharomycetales	Debaryomycetaceae		Debaryomycetaceae sp. NCAIM Y.02161	species	Debaryomycetaceae sp. NCAIM Y.02161	563
1628917	Fungi	Ascomycota	Saccharomycetes	Saccharomycetales	Debaryomycetaceae		Debaryomycetaceae sp. LF743	species	Debaryomycetaceae sp. LF743	1496
1907756	Fungi	Ascomycota	Saccharomycetes	Saccharomycetales	Debaryomycetaceae		Debaryomycetaceae sp. SF3-4	species	Debaryomycetaceae sp. SF3-4	557
864349	Fungi	Ascomycota	Saccharomycetes	Saccharomycetales	Debaryomycetaceae	Nematodospora	Nematodospora valgi	species	Nematodospora valgi	6442
232562	Fungi	Ascomycota	Saccharomycetes	Saccharomycetales	Debaryomycetaceae	Enteroramus	Enteroramus dimorphus	species	Enteroramus dimorphus	4150
27320	Fungi	Ascomycota	Saccharomycetes	Saccharomycetales	Metschnikowiaceae	Metschnikowia		genus	Metschnikowia	574
1807681	Fungi	Ascomycota	Saccharomycetes	Saccharomycetales	Metschnikowiaceae	Metschnikowia	[Candida] ipomoeae	species	[Candida] ipomoeae	57249839
1323752	Fungi	Ascomycota	Saccharomycetes	Saccharomycetales	Metschnikowiaceae	Metschnikowia	[Candida] golubevii	species	[Candida] golubevii	14939761
197672	Fungi	Ascomycota	Saccharomycetes	Saccharomycetales	Metschnikowiaceae	Metschnikowia	[Candida] hawaiiana	species	[Candida] hawaiiana	23771541
560360	Fungi	Ascomycota	Saccharomycetes	Saccharomycetales	Metschnikowiaceae	Metschnikowia	[Candida] wancherniae	species	[Candida] wancherniae	10370025
45599	Fungi	Ascomycota	Saccharomycetes	Saccharomycetales	Metschnikowiaceae	Metschnikowia	[Candida] torresii	species	[Candida] torresii	10946650
1415801	Fungi	Ascomycota	Saccharomycetes	Saccharomycetales	Metschnikowiaceae	Metschnikowia	[Candida] aff. hawaiiana MKL7DP1	species	[Candida] aff. hawaiiana MKL7DP1	467
1415803	Fungi	Ascomycota	Saccharomycetes	Saccharomycetales	Metschnikowiaceae	Metschnikowia	[Candida] aff. hawaiiana PLE2W1	species	[Candida] aff. hawaiiana PLE2W1	459
1917409	Fungi	Ascomycota	Saccharomycetes	Saccharomycetales	Metschnikowiaceae	Metschnikowia	[Candida] sp. DV-2016a	species	[Candida] sp. DV-2016a	1250
1415802	Fungi	Ascomycota	Saccharomycetes	Saccharomycetales	Metschnikowiaceae	Metschnikowia	[Candida] aff. hawaiiana MKL7W1	species	[Candida] aff. hawaiiana MKL7W1	476
280592	Fungi	Ascomycota	Saccharomycetes	Saccharomycetales	Metschnikowiaceae	Metschnikowia	[Candida] sp. NRRL Y-27752	species	[Candida] sp. NRRL Y-27752	2606
1697386	Fungi	Ascomycota	Saccharomycetes	Saccharomycetales	Metschnikowiaceae	Metschnikowia	Metschnikowia matae	varietas	Metschnikowia matae var. matae	43432908
1697387	Fungi	Ascomycota	Saccharomycetes	Saccharomycetales	Metschnikowiaceae	Metschnikowia	Metschnikowia matae	varietas	Metschnikowia matae var. maris	21575381
301367	Fungi	Ascomycota	Saccharomycetes	Saccharomycetales	Metschnikowiaceae	Metschnikowia	Metschnikowia kamakouana	species	Metschnikowia kamakouana	32041303
135832	Fungi	Ascomycota	Saccharomycetes	Saccharomycetales	Metschnikowiaceae	Metschnikowia	Metschnikowia lochheadii	species	Metschnikowia lochheadii	41258174
1323754	Fungi	Ascomycota	Saccharomycetes	Saccharomycetales	Metschnikowiaceae	Metschnikowia	Metschnikowia cubensis	species	Metschnikowia cubensis	41837837
174643	Fungi	Ascomycota	Saccharomycetes	Saccharomycetales	Metschnikowiaceae	Metschnikowia	Metschnikowia dekortorum	species	Metschnikowia dekortorum	33135676
73518	Fungi	Ascomycota	Saccharomycetes	Saccharomycetales	Metschnikowiaceae	Metschnikowia	Metschnikowia borealis	species	Metschnikowia borealis	41988535
27322	Fungi	Ascomycota	Saccharomycetes	Saccharomycetales	Metschnikowiaceae	Metschnikowia	Metschnikowia bicuspidata	species	Metschnikowia bicuspidata	65736
280587	Fungi	Ascomycota	Saccharomycetes	Saccharomycetales	Metschnikowiaceae	Metschnikowia	Metschnikowia bicuspidata	varietas	Metschnikowia bicuspidata var. bicuspidata	6270
869754	Fungi	Ascomycota	Saccharomycetes	Saccharomycetales	Metschnikowiaceae	Metschnikowia	Metschnikowia bicuspidata	no rank	Metschnikowia bicuspidata var. bicuspidata NRRL YB-4993	24472351
278771	Fungi	Ascomycota	Saccharomycetes	Saccharomycetales	Metschnikowiaceae	Metschnikowia	Metschnikowia bicuspidata	varietas	Metschnikowia bicuspidata var. chathamia	7908
278769	Fungi	Ascomycota	Saccharomycetes	Saccharomycetales	Metschnikowiaceae	Metschnikowia	Metschnikowia bicuspidata	varietas	Metschnikowia bicuspidata var. californica	3577
150224	Fungi	Ascomycota	Saccharomycetes	Saccharomycetales	Metschnikowiaceae	Metschnikowia	Metschnikowia orientalis	species	Metschnikowia orientalis	25136180
150206	Fungi	Ascomycota	Saccharomycetes	Saccharomycetales	Metschnikowiaceae	Metschnikowia	Metschnikowia arizonensis	species	Metschnikowia arizonensis	32645822
27321	Fungi	Ascomycota	Saccharomycetes	Saccharomycetales	Metschnikowiaceae	Metschnikowia	Metschnikowia australis	species	Metschnikowia australis	14409211
2163413	Fungi	Ascomycota	Saccharomycetes	Saccharomycetales	Metschnikowiaceae	Metschnikowia	Metschnikowia aff. pulcherrima	species	Metschnikowia aff. pulcherrima	32921624
473035	Fungi	Ascomycota	Saccharomycetes	Saccharomycetales	Metschnikowiaceae	Metschnikowia	Metschnikowia colocasiae	species	Metschnikowia colocasiae	30228937
473037	Fungi	Ascomycota	Saccharomycetes	Saccharomycetales	Metschnikowiaceae	Metschnikowia	Metschnikowia similis	species	Metschnikowia similis	35055042
56417	Fungi	Ascomycota	Saccharomycetes	Saccharomycetales	Metschnikowiaceae	Metschnikowia	Metschnikowia agaves	species	Metschnikowia agaves	22423629
27323	Fungi	Ascomycota	Saccharomycetes	Saccharomycetales	Metschnikowiaceae	Metschnikowia	Metschnikowia hawaiiensis	species	Metschnikowia hawaiiensis	37406861
1699426	Fungi	Ascomycota	Saccharomycetes	Saccharomycetales	Metschnikowiaceae	Metschnikowia	Metschnikowia bowlesiae	species	Metschnikowia bowlesiae	52392295
301368	Fungi	Ascomycota	Saccharomycetes	Saccharomycetales	Metschnikowiaceae	Metschnikowia	Metschnikowia mauinuiana	species	Metschnikowia mauinuiana	34886404
301365	Fungi	Ascomycota	Saccharomycetes	Saccharomycetales	Metschnikowiaceae	Metschnikowia	Metschnikowia hamakuensis	species	Metschnikowia hamakuensis	38015293
73520	Fungi	Ascomycota	Saccharomycetes	Saccharomycetales	Metschnikowiaceae	Metschnikowia	Metschnikowia hibisci	species	Metschnikowia hibisci	23069162
197673	Fungi	Ascomycota	Saccharomycetes	Saccharomycetales	Metschnikowiaceae	Metschnikowia	Metschnikowia kipukae	species	Metschnikowia kipukae	11256829
1506549	Fungi	Ascomycota	Saccharomycetes	Saccharomycetales	Metschnikowiaceae	Metschnikowia	Metschnikowia caudata	species	Metschnikowia caudata	21868878
73517	Fungi	Ascomycota	Saccharomycetes	Saccharomycetales	Metschnikowiaceae	Metschnikowia	Metschnikowia continentalis	species	Metschnikowia continentalis	44920246
73519	Fungi	Ascomycota	Saccharomycetes	Saccharomycetales	Metschnikowiaceae	Metschnikowia	Metschnikowia continentalis	varietas	Metschnikowia continentalis var. continentalis	398
135833	Fungi	Ascomycota	Saccharomycetes	Saccharomycetales	Metschnikowiaceae	Metschnikowia	Metschnikowia drosophilae	species	Metschnikowia drosophilae	21100892
178747	Fungi	Ascomycota	Saccharomycetes	Saccharomycetales	Metschnikowiaceae	Metschnikowia	Metschnikowia fructicola	species	Metschnikowia fructicola	26201377
197674	Fungi	Ascomycota	Saccharomycetes	Saccharomycetales	Metschnikowiaceae	Metschnikowia	Metschnikowia santaceciliae	species	Metschnikowia santaceciliae	41754312
353899	Fungi	Ascomycota	Saccharomycetes	Saccharomycetales	Metschnikowiaceae	Metschnikowia	Metschnikowia shivogae	species	Metschnikowia shivogae	21645205
390697	Fungi	Ascomycota	Saccharomycetes	Saccharomycetales	Metschnikowiaceae	Metschnikowia	Metschnikowia cerradonensis	species	Metschnikowia cerradonensis	42081873
353897	Fungi	Ascomycota	Saccharomycetes	Saccharomycetales	Metschnikowiaceae	Metschnikowia	Metschnikowia aberdeeniae	species	Metschnikowia aberdeeniae	21348852
1150643	Fungi	Ascomycota	Saccharomycetes	Saccharomycetales	Metschnikowiaceae	Metschnikowia	Metschnikowia proteae	species	Metschnikowia proteae	25212472
1506548	Fungi	Ascomycota	Saccharomycetes	Saccharomycetales	Metschnikowiaceae	Metschnikowia	Metschnikowia drakensbergensis	species	Metschnikowia drakensbergensis	23960433
1780086	Fungi	Ascomycota	Saccharomycetes	Saccharomycetales	Metschnikowiaceae	Metschnikowia	Metschnikowia sp. (in: Fungi)	species	Metschnikowia sp. (in: Fungi)	149688
1644099	Fungi	Ascomycota	Saccharomycetes	Saccharomycetales	Metschnikowiaceae	Metschnikowia	Metschnikowia sp. UWOPS 01-655c1	species	Metschnikowia sp. UWOPS 01-655c1	7277
1564930	Fungi	Ascomycota	Saccharomycetes	Saccharomycetales	Metschnikowiaceae	Metschnikowia	Metschnikowia sp. JSKim-2014	species	Metschnikowia sp. JSKim-2014	90549
390696	Fungi	Ascomycota	Saccharomycetes	Saccharomycetales	Metschnikowiaceae	Metschnikowia	Metschnikowia sp. UWOPS00-154.1	species	Metschnikowia sp. UWOPS00-154.1	6891
1432397	Fungi	Ascomycota	Saccharomycetes	Saccharomycetales	Metschnikowiaceae	Metschnikowia	Metschnikowia sp. UWOPS 03-147.1	species	Metschnikowia sp. UWOPS 03-147.1	5832
1506547	Fungi	Ascomycota	Saccharomycetes	Saccharomycetales	Metschnikowiaceae	Metschnikowia	Metschnikowia sp. 1 CdV-2014	species	Metschnikowia sp. 1 CdV-2014	2158
1884806	Fungi	Ascomycota	Saccharomycetes	Saccharomycetales	Metschnikowiaceae	Metschnikowia	Metschnikowia sp. DMKU-PS11(2)	species	Metschnikowia sp. DMKU-PS11(2)	2732
637492	Fungi	Ascomycota	Saccharomycetes	Saccharomycetales	Metschnikowiaceae	Metschnikowia	Metschnikowia sp. JJW-2009a	species	Metschnikowia sp. JJW-2009a	16594
1227368	Fungi	Ascomycota	Saccharomycetes	Saccharomycetales	Metschnikowiaceae	Metschnikowia	Metschnikowia sp. 11-1129	species	Metschnikowia sp. 11-1129	2583
1701162	Fungi	Ascomycota	Saccharomycetes	Saccharomycetales	Metschnikowiaceae	Metschnikowia	Metschnikowia sp. CLIB 1742	species	Metschnikowia sp. CLIB 1742	810
1133773	Fungi	Ascomycota	Saccharomycetes	Saccharomycetales	Metschnikowiaceae	Metschnikowia	Metschnikowia sp. L7-2	species	Metschnikowia sp. L7-2	913
1133771	Fungi	Ascomycota	Saccharomycetes	Saccharomycetales	Metschnikowiaceae	Metschnikowia	Metschnikowia sp. F450	species	Metschnikowia sp. F450	862
1644100	Fungi	Ascomycota	Saccharomycetes	Saccharomycetales	Metschnikowiaceae	Metschnikowia	Metschnikowia sp. UWOPS 13-106.1	species	Metschnikowia sp. UWOPS 13-106.1	5795
220533	Fungi	Ascomycota	Saccharomycetes	Saccharomycetales	Metschnikowiaceae	Metschnikowia	Metschnikowia sp. N2-088.9	species	Metschnikowia sp. N2-088.9	872
1644095	Fungi	Ascomycota	Saccharomycetes	Saccharomycetales	Metschnikowiaceae	Metschnikowia	Metschnikowia sp. UFMG-CM-Y391	species	Metschnikowia sp. UFMG-CM-Y391	6814
1775915	Fungi	Ascomycota	Saccharomycetes	Saccharomycetales	Metschnikowiaceae	Metschnikowia	Metschnikowia sp. NYNU 15613	species	Metschnikowia sp. NYNU 15613	856
1701159	Fungi	Ascomycota	Saccharomycetes	Saccharomycetales	Metschnikowiaceae	Metschnikowia	Metschnikowia sp. CLIB 1734	species	Metschnikowia sp. CLIB 1734	712
1150644	Fungi	Ascomycota	Saccharomycetes	Saccharomycetales	Metschnikowiaceae	Metschnikowia	Metschnikowia sp. EBDM2Y3	species	Metschnikowia sp. EBDM2Y3	484
1701157	Fungi	Ascomycota	Saccharomycetes	Saccharomycetales	Metschnikowiaceae	Metschnikowia	Metschnikowia sp. CLIB 1730	species	Metschnikowia sp. CLIB 1730	917
1385406	Fungi	Ascomycota	Saccharomycetes	Saccharomycetales	Metschnikowiaceae	Metschnikowia	Metschnikowia sp. MOM_908	species	Metschnikowia sp. MOM_908	625
1537512	Fungi	Ascomycota	Saccharomycetes	Saccharomycetales	Metschnikowiaceae	Metschnikowia	Metschnikowia sp. 11-1090	species	Metschnikowia sp. 11-1090	9164
1068627	Fungi	Ascomycota	Saccharomycetes	Saccharomycetales	Metschnikowiaceae	Metschnikowia	Metschnikowia sp. A38	species	Metschnikowia sp. A38	416
301370	Fungi	Ascomycota	Saccharomycetes	Saccharomycetales	Metschnikowiaceae	Metschnikowia	Metschnikowia sp. UWOPS04-226.1	species	Metschnikowia sp. UWOPS04-226.1	7233
888626	Fungi	Ascomycota	Saccharomycetes	Saccharomycetales	Metschnikowiaceae	Metschnikowia	Metschnikowia sp. FL-2010a	species	Metschnikowia sp. FL-2010a	523
1333729	Fungi	Ascomycota	Saccharomycetes	Saccharomycetales	Metschnikowiaceae	Metschnikowia	Metschnikowia sp. A25M062	species	Metschnikowia sp. A25M062	471
1537510	Fungi	Ascomycota	Saccharomycetes	Saccharomycetales	Metschnikowiaceae	Metschnikowia	Metschnikowia sp. 11-1088	species	Metschnikowia sp. 11-1088	10188
1537511	Fungi	Ascomycota	Saccharomycetes	Saccharomycetales	Metschnikowiaceae	Metschnikowia	Metschnikowia sp. 11-1089	species	Metschnikowia sp. 11-1089	7804
1652129	Fungi	Ascomycota	Saccharomycetes	Saccharomycetales	Metschnikowiaceae	Metschnikowia	Metschnikowia sp. RW2-23	species	Metschnikowia sp. RW2-23	564
2613760	Fungi	Ascomycota	Saccharomycetes	Saccharomycetales	Metschnikowiaceae	Metschnikowia	Metschnikowia sp. MS-2019a	species	Metschnikowia sp. MS-2019a	1011
1608161	Fungi	Ascomycota	Saccharomycetes	Saccharomycetales	Metschnikowiaceae	Metschnikowia	Metschnikowia sp. GK3-2Y	species	Metschnikowia sp. GK3-2Y	517
1686157	Fungi	Ascomycota	Saccharomycetes	Saccharomycetales	Metschnikowiaceae	Metschnikowia	Metschnikowia sp. 3 HMD-2015	species	Metschnikowia sp. 3 HMD-2015	492
1537515	Fungi	Ascomycota	Saccharomycetes	Saccharomycetales	Metschnikowiaceae	Metschnikowia	Metschnikowia sp. 11-578	species	Metschnikowia sp. 11-578	9520
1355914	Fungi	Ascomycota	Saccharomycetes	Saccharomycetales	Metschnikowiaceae	Metschnikowia	Metschnikowia sp. UFMG-IA7.2	species	Metschnikowia sp. UFMG-IA7.2	529
301369	Fungi	Ascomycota	Saccharomycetes	Saccharomycetales	Metschnikowiaceae	Metschnikowia	Metschnikowia sp. UWOPS04-218.3	species	Metschnikowia sp. UWOPS04-218.3	7156
1308294	Fungi	Ascomycota	Saccharomycetes	Saccharomycetales	Metschnikowiaceae	Metschnikowia	Metschnikowia sp. MS-2013	species	Metschnikowia sp. MS-2013	7982
1763029	Fungi	Ascomycota	Saccharomycetes	Saccharomycetales	Metschnikowiaceae	Metschnikowia	Metschnikowia sp. 1 NJ-2015	species	Metschnikowia sp. 1 NJ-2015	1561
1926581	Fungi	Ascomycota	Saccharomycetes	Saccharomycetales	Metschnikowiaceae	Metschnikowia	Metschnikowia sp. 'typographi'	species	Metschnikowia sp. 'typographi'	362
1442000	Fungi	Ascomycota	Saccharomycetes	Saccharomycetales	Metschnikowiaceae	Metschnikowia	Metschnikowia sp. IMT-Y-2365	species	Metschnikowia sp. IMT-Y-2365	846
1844282	Fungi	Ascomycota	Saccharomycetes	Saccharomycetales	Metschnikowiaceae	Metschnikowia	Metschnikowia sp. 172Y	species	Metschnikowia sp. 172Y	728
1133774	Fungi	Ascomycota	Saccharomycetes	Saccharomycetales	Metschnikowiaceae	Metschnikowia	Metschnikowia sp. ZB145	species	Metschnikowia sp. ZB145	898
249200	Fungi	Ascomycota	Saccharomycetes	Saccharomycetales	Metschnikowiaceae	Metschnikowia	Metschnikowia sp. UWO(PS)00-154.1	species	Metschnikowia sp. UWO(PS)00-154.1	2353
505217	Fungi	Ascomycota	Saccharomycetes	Saccharomycetales	Metschnikowiaceae	Metschnikowia	Metschnikowia sp. A-5-1	species	Metschnikowia sp. A-5-1	549
1150645	Fungi	Ascomycota	Saccharomycetes	Saccharomycetales	Metschnikowiaceae	Metschnikowia	Metschnikowia sp. EBDM8Y1	species	Metschnikowia sp. EBDM8Y1	483
1701154	Fungi	Ascomycota	Saccharomycetes	Saccharomycetales	Metschnikowiaceae	Metschnikowia	Metschnikowia sp. CLIB 1719	species	Metschnikowia sp. CLIB 1719	694
1836784	Fungi	Ascomycota	Saccharomycetes	Saccharomycetales	Metschnikowiaceae	Metschnikowia	Metschnikowia sp. QHL-12-3	species	Metschnikowia sp. QHL-12-3	886
1686155	Fungi	Ascomycota	Saccharomycetes	Saccharomycetales	Metschnikowiaceae	Metschnikowia	Metschnikowia sp. 1 HMD-2015	species	Metschnikowia sp. 1 HMD-2015	474
1537513	Fungi	Ascomycota	Saccharomycetes	Saccharomycetales	Metschnikowiaceae	Metschnikowia	Metschnikowia sp. 11-1120	species	Metschnikowia sp. 11-1120	2366
1590587	Fungi	Ascomycota	Saccharomycetes	Saccharomycetales	Metschnikowiaceae	Metschnikowia	Metschnikowia sp. MeUn1	species	Metschnikowia sp. MeUn1	513
1890260	Fungi	Ascomycota	Saccharomycetes	Saccharomycetales	Metschnikowiaceae	Metschnikowia	Metschnikowia sp. SJ6	species	Metschnikowia sp. SJ6	485
1715865	Fungi	Ascomycota	Saccharomycetes	Saccharomycetales	Metschnikowiaceae	Metschnikowia	Metschnikowia sp. UFMG-CM-Y3404	species	Metschnikowia sp. UFMG-CM-Y3404	394
1537516	Fungi	Ascomycota	Saccharomycetes	Saccharomycetales	Metschnikowiaceae	Metschnikowia	Metschnikowia sp. 11-579	species	Metschnikowia sp. 11-579	3004
1280498	Fungi	Ascomycota	Saccharomycetes	Saccharomycetales	Metschnikowiaceae	Metschnikowia	Metschnikowia sp. P34D002	species	Metschnikowia sp. P34D002	1736
1133772	Fungi	Ascomycota	Saccharomycetes	Saccharomycetales	Metschnikowiaceae	Metschnikowia	Metschnikowia sp. L10-3	species	Metschnikowia sp. L10-3	537
229242	Fungi	Ascomycota	Saccharomycetes	Saccharomycetales	Metschnikowiaceae	Metschnikowia	Metschnikowia sp. 91a	species	Metschnikowia sp. 91a	519
1267184	Fungi	Ascomycota	Saccharomycetes	Saccharomycetales	Metschnikowiaceae	Metschnikowia	Metschnikowia sp. TSY	species	Metschnikowia sp. TSY	515
393605	Fungi	Ascomycota	Saccharomycetes	Saccharomycetales	Metschnikowiaceae	Metschnikowia	Metschnikowia sp. W6b	species	Metschnikowia sp. W6b	330
1440174	Fungi	Ascomycota	Saccharomycetes	Saccharomycetales	Metschnikowiaceae	Metschnikowia	Metschnikowia sp. 3 MS-2013	species	Metschnikowia sp. 3 MS-2013	560
1802798	Fungi	Ascomycota	Saccharomycetes	Saccharomycetales	Metschnikowiaceae	Metschnikowia	Metschnikowia sp. CLIB 1747	species	Metschnikowia sp. CLIB 1747	461
220532	Fungi	Ascomycota	Saccharomycetes	Saccharomycetales	Metschnikowiaceae	Metschnikowia	Metschnikowia sp. M-040.2p	species	Metschnikowia sp. M-040.2p	893
663316	Fungi	Ascomycota	Saccharomycetes	Saccharomycetales	Metschnikowiaceae	Metschnikowia	Metschnikowia sp. NCAIM Y.00393	species	Metschnikowia sp. NCAIM Y.00393	499
1440176	Fungi	Ascomycota	Saccharomycetes	Saccharomycetales	Metschnikowiaceae	Metschnikowia	Metschnikowia sp. 5 MS-2013	species	Metschnikowia sp. 5 MS-2013	499
1836785	Fungi	Ascomycota	Saccharomycetes	Saccharomycetales	Metschnikowiaceae	Metschnikowia	Metschnikowia sp. QHL-23-1	species	Metschnikowia sp. QHL-23-1	892
1837097	Fungi	Ascomycota	Saccharomycetes	Saccharomycetales	Metschnikowiaceae	Metschnikowia	Metschnikowia sp. DZ-2016b	species	Metschnikowia sp. DZ-2016b	592
353898	Fungi	Ascomycota	Saccharomycetes	Saccharomycetales	Metschnikowiaceae	Metschnikowia	Metschnikowia sp. SUB 04-307.1	species	Metschnikowia sp. SUB 04-307.1	780
1480122	Fungi	Ascomycota	Saccharomycetes	Saccharomycetales	Metschnikowiaceae	Metschnikowia	Metschnikowia sp. NYNU 1395	species	Metschnikowia sp. NYNU 1395	837
564624	Fungi	Ascomycota	Saccharomycetes	Saccharomycetales	Metschnikowiaceae	Metschnikowia	Metschnikowia sp. NBRC 105017	species	Metschnikowia sp. NBRC 105017	505
1203669	Fungi	Ascomycota	Saccharomycetes	Saccharomycetales	Metschnikowiaceae	Metschnikowia	Metschnikowia sp. IHEM 25107	species	Metschnikowia sp. IHEM 25107	764
1837095	Fungi	Ascomycota	Saccharomycetes	Saccharomycetales	Metschnikowiaceae	Metschnikowia	Metschnikowia sp. DZ-2016a	species	Metschnikowia sp. DZ-2016a	592
229240	Fungi	Ascomycota	Saccharomycetes	Saccharomycetales	Metschnikowiaceae	Metschnikowia	Metschnikowia sp. 81a	species	Metschnikowia sp. 81a	519
65806	Fungi	Ascomycota	Saccharomycetes	Saccharomycetales	Metschnikowiaceae	Metschnikowia	Metschnikowia sp. NRRL Y-5941	species	Metschnikowia sp. NRRL Y-5941	512
1807433	Fungi	Ascomycota	Saccharomycetes	Saccharomycetales	Metschnikowiaceae	Metschnikowia	Metschnikowia sp. U5S-PDA	species	Metschnikowia sp. U5S-PDA	216
1841136	Fungi	Ascomycota	Saccharomycetes	Saccharomycetales	Metschnikowiaceae	Metschnikowia	Metschnikowia sp. UM 1034	species	Metschnikowia sp. UM 1034	1880
1230641	Fungi	Ascomycota	Saccharomycetes	Saccharomycetales	Metschnikowiaceae	Metschnikowia	Metschnikowia sp. FHLB	species	Metschnikowia sp. FHLB	1034
65808	Fungi	Ascomycota	Saccharomycetes	Saccharomycetales	Metschnikowiaceae	Metschnikowia	Metschnikowia sp. NRRL Y-6344	species	Metschnikowia sp. NRRL Y-6344	499
1227369	Fungi	Ascomycota	Saccharomycetes	Saccharomycetales	Metschnikowiaceae	Metschnikowia	Metschnikowia sp. 11-1170	species	Metschnikowia sp. 11-1170	522
1440180	Fungi	Ascomycota	Saccharomycetes	Saccharomycetales	Metschnikowiaceae	Metschnikowia	Metschnikowia sp. 9 MS-2013	species	Metschnikowia sp. 9 MS-2013	500
1440177	Fungi	Ascomycota	Saccharomycetes	Saccharomycetales	Metschnikowiaceae	Metschnikowia	Metschnikowia sp. 6 MS-2013	species	Metschnikowia sp. 6 MS-2013	498
1440179	Fungi	Ascomycota	Saccharomycetes	Saccharomycetales	Metschnikowiaceae	Metschnikowia	Metschnikowia sp. 8 MS-2013	species	Metschnikowia sp. 8 MS-2013	481
1844284	Fungi	Ascomycota	Saccharomycetes	Saccharomycetales	Metschnikowiaceae	Metschnikowia	Metschnikowia sp. SSX5	species	Metschnikowia sp. SSX5	408
229241	Fungi	Ascomycota	Saccharomycetes	Saccharomycetales	Metschnikowiaceae	Metschnikowia	Metschnikowia sp. 91	species	Metschnikowia sp. 91	64
1168022	Fungi	Ascomycota	Saccharomycetes	Saccharomycetales	Metschnikowiaceae	Metschnikowia	Metschnikowia sp. T1Ms	species	Metschnikowia sp. T1Ms	900
1440172	Fungi	Ascomycota	Saccharomycetes	Saccharomycetales	Metschnikowiaceae	Metschnikowia	Metschnikowia sp. 10 MS-2013	species	Metschnikowia sp. 10 MS-2013	481
1413613	Fungi	Ascomycota	Saccharomycetes	Saccharomycetales	Metschnikowiaceae	Metschnikowia	Metschnikowia sp. G2	species	Metschnikowia sp. G2	699
1440178	Fungi	Ascomycota	Saccharomycetes	Saccharomycetales	Metschnikowiaceae	Metschnikowia	Metschnikowia sp. 7 MS-2013	species	Metschnikowia sp. 7 MS-2013	482
88768	Fungi	Ascomycota	Saccharomycetes	Saccharomycetales	Metschnikowiaceae	Metschnikowia	Metschnikowia sp. IFO1406	species	Metschnikowia sp. IFO1406	1719
1644097	Fungi	Ascomycota	Saccharomycetes	Saccharomycetales	Metschnikowiaceae	Metschnikowia	Metschnikowia sp. UFMG-CM-Y396	species	Metschnikowia sp. UFMG-CM-Y396	1267
520544	Fungi	Ascomycota	Saccharomycetes	Saccharomycetales	Metschnikowiaceae	Metschnikowia	Metschnikowia sp. MEG3	species	Metschnikowia sp. MEG3	912
1435452	Fungi	Ascomycota	Saccharomycetes	Saccharomycetales	Metschnikowiaceae	Metschnikowia	Metschnikowia sp. NYNU 13645	species	Metschnikowia sp. NYNU 13645	876
1701160	Fungi	Ascomycota	Saccharomycetes	Saccharomycetales	Metschnikowiaceae	Metschnikowia	Metschnikowia sp. CLIB 1737	species	Metschnikowia sp. CLIB 1737	783
1685470	Fungi	Ascomycota	Saccharomycetes	Saccharomycetales	Metschnikowiaceae	Metschnikowia	Metschnikowia sp. NJ-2015	species	Metschnikowia sp. NJ-2015	692
1133769	Fungi	Ascomycota	Saccharomycetes	Saccharomycetales	Metschnikowiaceae	Metschnikowia	Metschnikowia sp. 356	species	Metschnikowia sp. 356	672
1136885	Fungi	Ascomycota	Saccharomycetes	Saccharomycetales	Metschnikowiaceae	Metschnikowia	Metschnikowia sp. F5	species	Metschnikowia sp. F5	602
1844283	Fungi	Ascomycota	Saccharomycetes	Saccharomycetales	Metschnikowiaceae	Metschnikowia	Metschnikowia sp. LPP-12Y	species	Metschnikowia sp. LPP-12Y	563
505216	Fungi	Ascomycota	Saccharomycetes	Saccharomycetales	Metschnikowiaceae	Metschnikowia	Metschnikowia sp. 11G-1-1-x	species	Metschnikowia sp. 11G-1-1-x	547
1133770	Fungi	Ascomycota	Saccharomycetes	Saccharomycetales	Metschnikowiaceae	Metschnikowia	Metschnikowia sp. 415	species	Metschnikowia sp. 415	538
401507	Fungi	Ascomycota	Saccharomycetes	Saccharomycetales	Metschnikowiaceae	Metschnikowia	Metschnikowia sp. YS W1	species	Metschnikowia sp. YS W1	532
1802800	Fungi	Ascomycota	Saccharomycetes	Saccharomycetales	Metschnikowiaceae	Metschnikowia	Metschnikowia sp. CLIB 1704	species	Metschnikowia sp. CLIB 1704	527
374360	Fungi	Ascomycota	Saccharomycetes	Saccharomycetales	Metschnikowiaceae	Metschnikowia	Metschnikowia sp. ST-57	species	Metschnikowia sp. ST-57	525
1454790	Fungi	Ascomycota	Saccharomycetes	Saccharomycetales	Metschnikowiaceae	Metschnikowia	Metschnikowia sp. YTW5-4	species	Metschnikowia sp. YTW5-4	512
330382	Fungi	Ascomycota	Saccharomycetes	Saccharomycetales	Metschnikowiaceae	Metschnikowia	Metschnikowia sp. PAL 5.2	species	Metschnikowia sp. PAL 5.2	510
391175	Fungi	Ascomycota	Saccharomycetes	Saccharomycetales	Metschnikowiaceae	Metschnikowia	Metschnikowia sp. 11.1.21	species	Metschnikowia sp. 11.1.21	508
391174	Fungi	Ascomycota	Saccharomycetes	Saccharomycetales	Metschnikowiaceae	Metschnikowia	Metschnikowia sp. 4.3.38	species	Metschnikowia sp. 4.3.38	507
65810	Fungi	Ascomycota	Saccharomycetes	Saccharomycetales	Metschnikowiaceae	Metschnikowia	Metschnikowia sp. NRRL Y-17036	species	Metschnikowia sp. NRRL Y-17036	506
564625	Fungi	Ascomycota	Saccharomycetes	Saccharomycetales	Metschnikowiaceae	Metschnikowia	Metschnikowia sp. NBRC 105018	species	Metschnikowia sp. NBRC 105018	505
65807	Fungi	Ascomycota	Saccharomycetes	Saccharomycetales	Metschnikowiaceae	Metschnikowia	Metschnikowia sp. NRRL Y-6148	species	Metschnikowia sp. NRRL Y-6148	499
65809	Fungi	Ascomycota	Saccharomycetes	Saccharomycetales	Metschnikowiaceae	Metschnikowia	Metschnikowia sp. NRRL Y-7275	species	Metschnikowia sp. NRRL Y-7275	499
564626	Fungi	Ascomycota	Saccharomycetes	Saccharomycetales	Metschnikowiaceae	Metschnikowia	Metschnikowia sp. NBRC 105020	species	Metschnikowia sp. NBRC 105020	499
564627	Fungi	Ascomycota	Saccharomycetes	Saccharomycetales	Metschnikowiaceae	Metschnikowia	Metschnikowia sp. NBRC 105022	species	Metschnikowia sp. NBRC 105022	499
564628	Fungi	Ascomycota	Saccharomycetes	Saccharomycetales	Metschnikowiaceae	Metschnikowia	Metschnikowia sp. NBRC 105026	species	Metschnikowia sp. NBRC 105026	499
1440171	Fungi	Ascomycota	Saccharomycetes	Saccharomycetales	Metschnikowiaceae	Metschnikowia	Metschnikowia sp. 1 MS-2013	species	Metschnikowia sp. 1 MS-2013	499
1440173	Fungi	Ascomycota	Saccharomycetes	Saccharomycetales	Metschnikowiaceae	Metschnikowia	Metschnikowia sp. 2 MS-2013	species	Metschnikowia sp. 2 MS-2013	499
1440175	Fungi	Ascomycota	Saccharomycetes	Saccharomycetales	Metschnikowiaceae	Metschnikowia	Metschnikowia sp. 4 MS-2013	species	Metschnikowia sp. 4 MS-2013	499
1150647	Fungi	Ascomycota	Saccharomycetes	Saccharomycetales	Metschnikowiaceae	Metschnikowia	Metschnikowia sp. EBDCdVSA12.1	species	Metschnikowia sp. EBDCdVSA12.1	497
1333730	Fungi	Ascomycota	Saccharomycetes	Saccharomycetales	Metschnikowiaceae	Metschnikowia	Metschnikowia sp. A25M006	species	Metschnikowia sp. A25M006	496
1150646	Fungi	Ascomycota	Saccharomycetes	Saccharomycetales	Metschnikowiaceae	Metschnikowia	Metschnikowia sp. EBDCdVSA10.2	species	Metschnikowia sp. EBDCdVSA10.2	494
1742268	Fungi	Ascomycota	Saccharomycetes	Saccharomycetales	Metschnikowiaceae	Metschnikowia	Metschnikowia sp. TNG001.3	species	Metschnikowia sp. TNG001.3	489
1150648	Fungi	Ascomycota	Saccharomycetes	Saccharomycetales	Metschnikowiaceae	Metschnikowia	Metschnikowia sp. EBDCdVSA9.2	species	Metschnikowia sp. EBDCdVSA9.2	488
1686156	Fungi	Ascomycota	Saccharomycetes	Saccharomycetales	Metschnikowiaceae	Metschnikowia	Metschnikowia sp. 2 HMD-2015	species	Metschnikowia sp. 2 HMD-2015	488
374361	Fungi	Ascomycota	Saccharomycetes	Saccharomycetales	Metschnikowiaceae	Metschnikowia	Metschnikowia sp. ST-96	species	Metschnikowia sp. ST-96	479
1676491	Fungi	Ascomycota	Saccharomycetes	Saccharomycetales	Metschnikowiaceae	Metschnikowia	Metschnikowia sp. ST12.14/029	species	Metschnikowia sp. ST12.14/029	474
1676492	Fungi	Ascomycota	Saccharomycetes	Saccharomycetales	Metschnikowiaceae	Metschnikowia	Metschnikowia sp. ST12.14/497	species	Metschnikowia sp. ST12.14/497	468
758859	Fungi	Ascomycota	Saccharomycetes	Saccharomycetales	Metschnikowiaceae	Metschnikowia	Metschnikowia sp. TM-2010	species	Metschnikowia sp. TM-2010	449
1312511	Fungi	Ascomycota	Saccharomycetes	Saccharomycetales	Metschnikowiaceae	Metschnikowia	Metschnikowia sp. 6.3.1-Y1	species	Metschnikowia sp. 6.3.1-Y1	449
1844281	Fungi	Ascomycota	Saccharomycetes	Saccharomycetales	Metschnikowiaceae	Metschnikowia	Metschnikowia sp. 1170Y	species	Metschnikowia sp. 1170Y	430
236302	Fungi	Ascomycota	Saccharomycetes	Saccharomycetales	Metschnikowiaceae	Metschnikowia	Metschnikowia sp. UWO(PS)03-147.1	species	Metschnikowia sp. UWO(PS)03-147.1	407
861077	Fungi	Ascomycota	Saccharomycetes	Saccharomycetales	Metschnikowiaceae	Metschnikowia	Metschnikowia sp. ZT8-1.1	species	Metschnikowia sp. ZT8-1.1	401
1286815	Fungi	Ascomycota	Saccharomycetes	Saccharomycetales	Metschnikowiaceae	Metschnikowia	Metschnikowia sp. IMB96R	species	Metschnikowia sp. IMB96R	395
587650	Fungi	Ascomycota	Saccharomycetes	Saccharomycetales	Metschnikowiaceae	Metschnikowia	Metschnikowia sp. PDA6	species	Metschnikowia sp. PDA6	383
1537514	Fungi	Ascomycota	Saccharomycetes	Saccharomycetales	Metschnikowiaceae	Metschnikowia	Metschnikowia sp. 11-1158	species	Metschnikowia sp. 11-1158	383
1134516	Fungi	Ascomycota	Saccharomycetes	Saccharomycetales	Metschnikowiaceae	Metschnikowia	Metschnikowia sp. Y-37	species	Metschnikowia sp. Y-37	367
1134514	Fungi	Ascomycota	Saccharomycetes	Saccharomycetales	Metschnikowiaceae	Metschnikowia	Metschnikowia sp. Y-31	species	Metschnikowia sp. Y-31	365
1134515	Fungi	Ascomycota	Saccharomycetes	Saccharomycetales	Metschnikowiaceae	Metschnikowia	Metschnikowia sp. Y-34	species	Metschnikowia sp. Y-34	365
1286814	Fungi	Ascomycota	Saccharomycetes	Saccharomycetales	Metschnikowiaceae	Metschnikowia	Metschnikowia sp. IMB96MR	species	Metschnikowia sp. IMB96MR	279
1261021	Fungi	Ascomycota	Saccharomycetes	Saccharomycetales	Metschnikowiaceae	Metschnikowia	Metschnikowia sp. 1 AF-2012	species	Metschnikowia sp. 1 AF-2012	250
1652685	Fungi	Ascomycota	Saccharomycetes	Saccharomycetales	Metschnikowiaceae	Metschnikowia	Metschnikowia sp. yHKS161	species	Metschnikowia sp. yHKS161	240
1807431	Fungi	Ascomycota	Saccharomycetes	Saccharomycetales	Metschnikowiaceae	Metschnikowia	Metschnikowia sp. D5S-STD	species	Metschnikowia sp. D5S-STD	216
1807432	Fungi	Ascomycota	Saccharomycetes	Saccharomycetales	Metschnikowiaceae	Metschnikowia	Metschnikowia sp. KK5S-STD	species	Metschnikowia sp. KK5S-STD	210
229239	Fungi	Ascomycota	Saccharomycetes	Saccharomycetales	Metschnikowiaceae	Metschnikowia	Metschnikowia sp. 81	species	Metschnikowia sp. 81	80
27327	Fungi	Ascomycota	Saccharomycetes	Saccharomycetales	Metschnikowiaceae	Metschnikowia	Metschnikowia reukaufii	species	Metschnikowia reukaufii	103384
27326	Fungi	Ascomycota	Saccharomycetes	Saccharomycetales	Metschnikowiaceae	Metschnikowia	Metschnikowia pulcherrima	species	Metschnikowia pulcherrima	126729
279289	Fungi	Ascomycota	Saccharomycetes	Saccharomycetales	Metschnikowiaceae	Metschnikowia	Metschnikowia kunwiensis	species	Metschnikowia kunwiensis	10208
271316	Fungi	Ascomycota	Saccharomycetes	Saccharomycetales	Metschnikowiaceae	Metschnikowia	Metschnikowia chrysomelidarum	species	Metschnikowia chrysomelidarum	9587
280590	Fungi	Ascomycota	Saccharomycetes	Saccharomycetales	Metschnikowiaceae	Metschnikowia	Metschnikowia noctiluminum	species	Metschnikowia noctiluminum	17466
407270	Fungi	Ascomycota	Saccharomycetes	Saccharomycetales	Metschnikowiaceae	Metschnikowia	Metschnikowia gelsemii	species	Metschnikowia gelsemii	9103
280591	Fungi	Ascomycota	Saccharomycetes	Saccharomycetales	Metschnikowiaceae	Metschnikowia	Metschnikowia corniflorae	species	Metschnikowia corniflorae	5352
2201240	Fungi	Ascomycota	Saccharomycetes	Saccharomycetales	Metschnikowiaceae	Metschnikowia	Metschnikowia anglica	species	Metschnikowia anglica	5498
164924	Fungi	Ascomycota	Saccharomycetes	Saccharomycetales	Metschnikowiaceae	Metschnikowia	Metschnikowia koreensis	species	Metschnikowia koreensis	31215
27328	Fungi	Ascomycota	Saccharomycetes	Saccharomycetales	Metschnikowiaceae	Metschnikowia	Metschnikowia zobellii	species	Metschnikowia zobellii	12729
45517	Fungi	Ascomycota	Saccharomycetes	Saccharomycetales	Metschnikowiaceae	Metschnikowia	Metschnikowia gruessii	species	Metschnikowia gruessii	38279
27325	Fungi	Ascomycota	Saccharomycetes	Saccharomycetales	Metschnikowiaceae	Metschnikowia	Metschnikowia lunata	species	Metschnikowia lunata	13203
27324	Fungi	Ascomycota	Saccharomycetes	Saccharomycetales	Metschnikowiaceae	Metschnikowia	Metschnikowia krissii	species	Metschnikowia krissii	5671
299329	Fungi	Ascomycota	Saccharomycetes	Saccharomycetales	Metschnikowiaceae	Metschnikowia	Metschnikowia vanudenii	species	Metschnikowia vanudenii	6730
2201247	Fungi	Ascomycota	Saccharomycetes	Saccharomycetales	Metschnikowiaceae	Metschnikowia	Metschnikowia peoriensis	species	Metschnikowia peoriensis	13521
280790	Fungi	Ascomycota	Saccharomycetes	Saccharomycetales	Metschnikowiaceae	Metschnikowia	Metschnikowia viticola	species	Metschnikowia viticola	27024
261282	Fungi	Ascomycota	Saccharomycetes	Saccharomycetales	Metschnikowiaceae	Metschnikowia	Metschnikowia pimensis	species	Metschnikowia pimensis	15301
2201245	Fungi	Ascomycota	Saccharomycetes	Saccharomycetales	Metschnikowiaceae	Metschnikowia	Metschnikowia laotica	species	Metschnikowia laotica	4093
189452	Fungi	Ascomycota	Saccharomycetes	Saccharomycetales	Metschnikowiaceae	Metschnikowia	Metschnikowia lachancei	species	Metschnikowia lachancei	4889
1217583	Fungi	Ascomycota	Saccharomycetes	Saccharomycetales	Metschnikowiaceae	Metschnikowia	Metschnikowia saccharicola	species	Metschnikowia saccharicola	3274
2100169	Fungi	Ascomycota	Saccharomycetes	Saccharomycetales	Metschnikowiaceae	Metschnikowia	Metschnikowia maroccana	species	Metschnikowia maroccana	8688
2056923	Fungi	Ascomycota	Saccharomycetes	Saccharomycetales	Metschnikowiaceae	Metschnikowia	Metschnikowia miensis	species	Metschnikowia miensis	2276
208486	Fungi	Ascomycota	Saccharomycetes	Saccharomycetales	Metschnikowiaceae	Metschnikowia	Metschnikowia rancensis	species	Metschnikowia rancensis	16717
261276	Fungi	Ascomycota	Saccharomycetes	Saccharomycetales	Metschnikowiaceae	Metschnikowia	Metschnikowia chrysoperlae	species	Metschnikowia chrysoperlae	17334
1203637	Fungi	Ascomycota	Saccharomycetes	Saccharomycetales	Metschnikowiaceae	Metschnikowia	Metschnikowia sinensis	species	Metschnikowia sinensis	12821
1323756	Fungi	Ascomycota	Saccharomycetes	Saccharomycetales	Metschnikowiaceae	Metschnikowia	Metschnikowia ziziphicola	species	Metschnikowia ziziphicola	6949
1671375	Fungi	Ascomycota	Saccharomycetes	Saccharomycetales	Metschnikowiaceae	Metschnikowia	Metschnikowia colchici	species	Metschnikowia colchici	1912
329642	Fungi	Ascomycota	Saccharomycetes	Saccharomycetales	Metschnikowiaceae	Metschnikowia	Metschnikowia kofuensis	species	Metschnikowia kofuensis	7148
2201248	Fungi	Ascomycota	Saccharomycetes	Saccharomycetales	Metschnikowiaceae	Metschnikowia	Metschnikowia rubicola	species	Metschnikowia rubicola	3714
1217584	Fungi	Ascomycota	Saccharomycetes	Saccharomycetales	Metschnikowiaceae	Metschnikowia	Metschnikowia lopburiensis	species	Metschnikowia lopburiensis	2974
2201244	Fungi	Ascomycota	Saccharomycetes	Saccharomycetales	Metschnikowiaceae	Metschnikowia	Metschnikowia henanensis	species	Metschnikowia henanensis	3449
225175	Fungi	Ascomycota	Saccharomycetes	Saccharomycetales	Metschnikowiaceae	Metschnikowia	Metschnikowia cf. lunata MAL-2003	species	Metschnikowia cf. lunata MAL-2003	488
261270	Fungi	Ascomycota	Saccharomycetes	Saccharomycetales	Metschnikowiaceae	Metschnikowia	Metschnikowia picachoensis	species	Metschnikowia picachoensis	11376
1323755	Fungi	Ascomycota	Saccharomycetes	Saccharomycetales	Metschnikowiaceae	Metschnikowia	Metschnikowia shanxiensis	species	Metschnikowia shanxiensis	9209
349255	Fungi	Ascomycota	Saccharomycetes	Saccharomycetales	Metschnikowiaceae	Metschnikowia	Metschnikowia cibodasensis	species	Metschnikowia cibodasensis	7516
1280495	Fungi	Ascomycota	Saccharomycetes	Saccharomycetales	Metschnikowiaceae	Metschnikowia	Metschnikowia aff. pulcherrima P01A016	species	Metschnikowia aff. pulcherrima P01A016	2406
2053757	Fungi	Ascomycota	Saccharomycetes	Saccharomycetales	Metschnikowiaceae	Metschnikowia	Metschnikowia persimmonesis	species	Metschnikowia persimmonesis	923
2259054	Fungi	Ascomycota	Saccharomycetes	Saccharomycetales	Metschnikowiaceae	Metschnikowia	Metschnikowia citriensis	species	Metschnikowia citriensis	2417
497875	Fungi	Ascomycota	Saccharomycetes	Saccharomycetales	Metschnikowiaceae	Metschnikowia	Metschnikowia aff. fructicola C435	species	Metschnikowia aff. fructicola C435	511
1280493	Fungi	Ascomycota	Saccharomycetes	Saccharomycetales	Metschnikowiaceae	Metschnikowia	Metschnikowia aff. chrysoperlae P40A002	species	Metschnikowia aff. chrysoperlae P40A002	1678
1440182	Fungi	Ascomycota	Saccharomycetes	Saccharomycetales	Metschnikowiaceae	Metschnikowia	Metschnikowia aff. fructicola BBMV3-4	species	Metschnikowia aff. fructicola BBMV3-4	499
325368	Fungi	Ascomycota	Saccharomycetes	Saccharomycetales	Metschnikowiaceae	Metschnikowia	Metschnikowia aff. fructicola HA 1653	species	Metschnikowia aff. fructicola HA 1653	1818
1280490	Fungi	Ascomycota	Saccharomycetes	Saccharomycetales	Metschnikowiaceae	Metschnikowia	Metschnikowia aff. chrysoperlae NRRL Y-6259	species	Metschnikowia aff. chrysoperlae NRRL Y-6259	2398
1348594	Fungi	Ascomycota	Saccharomycetes	Saccharomycetales	Metschnikowiaceae	Metschnikowia	Metschnikowia aff. fructicola XTSC-2	species	Metschnikowia aff. fructicola XTSC-2	519
170888	Fungi	Ascomycota	Saccharomycetes	Saccharomycetales	Metschnikowiaceae	Metschnikowia	Metschnikowia aff. hibisci CBS 9036	species	Metschnikowia aff. hibisci CBS 9036	386
479636	Fungi	Ascomycota	Saccharomycetes	Saccharomycetales	Metschnikowiaceae	Metschnikowia	Metschnikowia aff. fructicola XJURML-10	species	Metschnikowia aff. fructicola XJURML-10	555
1196675	Fungi	Ascomycota	Saccharomycetes	Saccharomycetales	Metschnikowiaceae	Metschnikowia	Metschnikowia aff. fructicola JY2-2	species	Metschnikowia aff. fructicola JY2-2	524
1280494	Fungi	Ascomycota	Saccharomycetes	Saccharomycetales	Metschnikowiaceae	Metschnikowia	Metschnikowia aff. chrysoperlae P44A006	species	Metschnikowia aff. chrysoperlae P44A006	1704
2201246	Fungi	Ascomycota	Saccharomycetes	Saccharomycetales	Metschnikowiaceae	Metschnikowia	Metschnikowia leonuri	species	Metschnikowia leonuri	5937
637946	Fungi	Ascomycota	Saccharomycetes	Saccharomycetales	Metschnikowiaceae	Metschnikowia	Metschnikowia aff. fructicola F-b-10	species	Metschnikowia aff. fructicola F-b-10	498
358391	Fungi	Ascomycota	Saccharomycetes	Saccharomycetales	Metschnikowiaceae	Metschnikowia	Metschnikowia aff. fructicola HA 1647	species	Metschnikowia aff. fructicola HA 1647	1798
1280497	Fungi	Ascomycota	Saccharomycetes	Saccharomycetales	Metschnikowiaceae	Metschnikowia	Metschnikowia aff. pulcherrima P40B006	species	Metschnikowia aff. pulcherrima P40B006	1728
1196674	Fungi	Ascomycota	Saccharomycetes	Saccharomycetales	Metschnikowiaceae	Metschnikowia	Metschnikowia aff. fructicola JY1-2	species	Metschnikowia aff. fructicola JY1-2	519
325369	Fungi	Ascomycota	Saccharomycetes	Saccharomycetales	Metschnikowiaceae	Metschnikowia	Metschnikowia aff. fructicola HA 1634	species	Metschnikowia aff. fructicola HA 1634	1799
325367	Fungi	Ascomycota	Saccharomycetes	Saccharomycetales	Metschnikowiaceae	Metschnikowia	Metschnikowia aff. fructicola HA 1652	species	Metschnikowia aff. fructicola HA 1652	1798
150204	Fungi	Ascomycota	Saccharomycetes	Saccharomycetales	Metschnikowiaceae	Metschnikowia	Metschnikowia cf. gruessii UWO(PS)S99-220.4	species	Metschnikowia cf. gruessii UWO(PS)S99-220.4	521
1868360	Fungi	Ascomycota	Saccharomycetes	Saccharomycetales	Metschnikowiaceae	Metschnikowia	Metschnikowia aff. fructicola sp. 1 NS-2016	species	Metschnikowia aff. fructicola sp. 1 NS-2016	2857
1811146	Fungi	Ascomycota	Saccharomycetes	Saccharomycetales	Metschnikowiaceae	Metschnikowia	Metschnikowia aff. fructicola S1-44	species	Metschnikowia aff. fructicola S1-44	516
325373	Fungi	Ascomycota	Saccharomycetes	Saccharomycetales	Metschnikowiaceae	Metschnikowia	Metschnikowia andauensis	species	Metschnikowia andauensis	8048
325372	Fungi	Ascomycota	Saccharomycetes	Saccharomycetales	Metschnikowiaceae	Metschnikowia	Metschnikowia aff. chrysoperlae HA 1623	species	Metschnikowia aff. chrysoperlae HA 1623	1798
325370	Fungi	Ascomycota	Saccharomycetes	Saccharomycetales	Metschnikowiaceae	Metschnikowia	Metschnikowia aff. fructicola HA 1627	species	Metschnikowia aff. fructicola HA 1627	1478
1280496	Fungi	Ascomycota	Saccharomycetes	Saccharomycetales	Metschnikowiaceae	Metschnikowia	Metschnikowia aff. pulcherrima P01C004	species	Metschnikowia aff. pulcherrima P01C004	1472
325375	Fungi	Ascomycota	Saccharomycetes	Saccharomycetales	Metschnikowiaceae	Metschnikowia	Metschnikowia aff. fructicola HA 1648	species	Metschnikowia aff. fructicola HA 1648	1299
1280492	Fungi	Ascomycota	Saccharomycetes	Saccharomycetales	Metschnikowiaceae	Metschnikowia	Metschnikowia aff. chrysoperlae P34A005	species	Metschnikowia aff. chrysoperlae P34A005	1213
1280491	Fungi	Ascomycota	Saccharomycetes	Saccharomycetales	Metschnikowiaceae	Metschnikowia	Metschnikowia aff. chrysoperlae P34A004	species	Metschnikowia aff. chrysoperlae P34A004	882
660472	Fungi	Ascomycota	Saccharomycetes	Saccharomycetales	Metschnikowiaceae	Metschnikowia	Metschnikowia aff. fructicola KKS	species	Metschnikowia aff. fructicola KKS	879
325376	Fungi	Ascomycota	Saccharomycetes	Saccharomycetales	Metschnikowiaceae	Metschnikowia	Metschnikowia aff. fructicola HA 1651	species	Metschnikowia aff. fructicola HA 1651	819
358389	Fungi	Ascomycota	Saccharomycetes	Saccharomycetales	Metschnikowiaceae	Metschnikowia	Metschnikowia aff. fructicola HA 1656	species	Metschnikowia aff. fructicola HA 1656	819
325374	Fungi	Ascomycota	Saccharomycetes	Saccharomycetales	Metschnikowiaceae	Metschnikowia	Metschnikowia aff. fructicola HA 1631	species	Metschnikowia aff. fructicola HA 1631	763
1917286	Fungi	Ascomycota	Saccharomycetes	Saccharomycetales	Metschnikowiaceae	Metschnikowia	Metschnikowia kamienskii	species	Metschnikowia kamienskii	678
1104764	Fungi	Ascomycota	Saccharomycetes	Saccharomycetales	Metschnikowiaceae	Metschnikowia	Metschnikowia aff. fructicola CEC F2	species	Metschnikowia aff. fructicola CEC F2	538
393665	Fungi	Ascomycota	Saccharomycetes	Saccharomycetales	Metschnikowiaceae	Metschnikowia	Metschnikowia aff. fructicola D3895	species	Metschnikowia aff. fructicola D3895	523
393666	Fungi	Ascomycota	Saccharomycetes	Saccharomycetales	Metschnikowiaceae	Metschnikowia	Metschnikowia aff. fructicola D3896	species	Metschnikowia aff. fructicola D3896	521
497873	Fungi	Ascomycota	Saccharomycetes	Saccharomycetales	Metschnikowiaceae	Metschnikowia	Metschnikowia aff. fructicola C83	species	Metschnikowia aff. fructicola C83	503
497874	Fungi	Ascomycota	Saccharomycetes	Saccharomycetales	Metschnikowiaceae	Metschnikowia	Metschnikowia aff. fructicola C433	species	Metschnikowia aff. fructicola C433	501
325377	Fungi	Ascomycota	Saccharomycetes	Saccharomycetales	Metschnikowiaceae	Metschnikowia	Metschnikowia aff. fructicola HA 1628	species	Metschnikowia aff. fructicola HA 1628	499
325378	Fungi	Ascomycota	Saccharomycetes	Saccharomycetales	Metschnikowiaceae	Metschnikowia	Metschnikowia aff. fructicola HA 1624	species	Metschnikowia aff. fructicola HA 1624	499
1440183	Fungi	Ascomycota	Saccharomycetes	Saccharomycetales	Metschnikowiaceae	Metschnikowia	Metschnikowia aff. fructicola BBS1-19a	species	Metschnikowia aff. fructicola BBS1-19a	499
1440181	Fungi	Ascomycota	Saccharomycetes	Saccharomycetales	Metschnikowiaceae	Metschnikowia	Metschnikowia aff. fructicola BBS2-30	species	Metschnikowia aff. fructicola BBS2-30	481
499524	Fungi	Ascomycota	Saccharomycetes	Saccharomycetales	Metschnikowiaceae	Metschnikowia	Metschnikowia aff. fructicola C723	species	Metschnikowia aff. fructicola C723	475
1249860	Fungi	Ascomycota	Saccharomycetes	Saccharomycetales	Metschnikowiaceae	Metschnikowia	Metschnikowia aff. fructicola NCYC 3400	species	Metschnikowia aff. fructicola NCYC 3400	451
150205	Fungi	Ascomycota	Saccharomycetes	Saccharomycetales	Metschnikowiaceae	Metschnikowia	Metschnikowia cf. lochheadii UWO(PS)00-154.1	species	Metschnikowia cf. lochheadii UWO(PS)00-154.1	418
45354	Fungi	Ascomycota	Saccharomycetes	Saccharomycetales	Metschnikowiaceae	Clavispora	[Candida] intermedia	species	[Candida] intermedia	26392643
498019	Fungi	Ascomycota	Saccharomycetes	Saccharomycetales	Metschnikowiaceae	Clavispora	[Candida] auris	species	[Candida] auris	46235131
418784	Fungi	Ascomycota	Saccharomycetes	Saccharomycetales	Metschnikowiaceae	Clavispora	[Candida] pseudohaemulonis	species	[Candida] pseudohaemulonis	33468107
45357	Fungi	Ascomycota	Saccharomycetes	Saccharomycetales	Metschnikowiaceae	Clavispora	[Candida] haemulonis	species	[Candida] haemulonis	21803066
1231523	Fungi	Ascomycota	Saccharomycetes	Saccharomycetales	Metschnikowiaceae	Clavispora	[Candida] haemulonis	varietas	[Candida] haemulonis var. vulnera	22806
487108	Fungi	Ascomycota	Saccharomycetes	Saccharomycetales	Metschnikowiaceae	Clavispora	[Candida] heveicola	species	[Candida] heveicola	13079777
391824	Fungi	Ascomycota	Saccharomycetes	Saccharomycetales	Metschnikowiaceae	Clavispora	[Candida] blattae	species	[Candida] blattae	12244724
46584	Fungi	Ascomycota	Saccharomycetes	Saccharomycetales	Metschnikowiaceae	Clavispora	[Candida] oregonensis	species	[Candida] oregonensis	10996975
1231522	Fungi	Ascomycota	Saccharomycetes	Saccharomycetales	Metschnikowiaceae	Clavispora	[Candida] duobushaemulonis	species	[Candida] duobushaemulonis	20646266
220925	Fungi	Ascomycota	Saccharomycetes	Saccharomycetales	Metschnikowiaceae	Clavispora	[Candida] bromeliacearum	species	[Candida] bromeliacearum	12565
1323753	Fungi	Ascomycota	Saccharomycetes	Saccharomycetales	Metschnikowiaceae	Clavispora	[Candida] thailandica	species	[Candida] thailandica	7178
46252	Fungi	Ascomycota	Saccharomycetes	Saccharomycetales	Metschnikowiaceae	Clavispora	[Candida] mogii	species	[Candida] mogii	9358
46168	Fungi	Ascomycota	Saccharomycetes	Saccharomycetales	Metschnikowiaceae	Clavispora	[Candida] tsuchiyae	species	[Candida] tsuchiyae	12184
221909	Fungi	Ascomycota	Saccharomycetes	Saccharomycetales	Metschnikowiaceae	Clavispora	[Candida] ubatubensis	species	[Candida] ubatubensis	8008
85573	Fungi	Ascomycota	Saccharomycetes	Saccharomycetales	Metschnikowiaceae	Clavispora	[Candida] tolerans	species	[Candida] tolerans	5757
1142140	Fungi	Ascomycota	Saccharomycetes	Saccharomycetales	Metschnikowiaceae	Clavispora	[Candida] kutaonensis	species	[Candida] kutaonensis	1536
535747	Fungi	Ascomycota	Saccharomycetes	Saccharomycetales	Metschnikowiaceae	Clavispora	[Candida] aechmeae	species	[Candida] aechmeae	3273
417300	Fungi	Ascomycota	Saccharomycetes	Saccharomycetales	Metschnikowiaceae	Clavispora	[Candida] flosculorum	species	[Candida] flosculorum	4470
46585	Fungi	Ascomycota	Saccharomycetes	Saccharomycetales	Metschnikowiaceae	Clavispora	[Candida] pseudointermedia	species	[Candida] pseudointermedia	29160
1519030	Fungi	Ascomycota	Saccharomycetes	Saccharomycetales	Metschnikowiaceae	Clavispora	[Candida] carvajalis	species	[Candida] carvajalis	6008
255214	Fungi	Ascomycota	Saccharomycetes	Saccharomycetales	Metschnikowiaceae	Clavispora	[Candida] asparagi	species	[Candida] asparagi	6198
1253868	Fungi	Ascomycota	Saccharomycetes	Saccharomycetales	Metschnikowiaceae	Clavispora	[Candida] ecuadorensis	species	[Candida] ecuadorensis	2008
933257	Fungi	Ascomycota	Saccharomycetes	Saccharomycetales	Metschnikowiaceae	Clavispora	[Candida] citri	species	[Candida] citri	4959
657155	Fungi	Ascomycota	Saccharomycetes	Saccharomycetales	Metschnikowiaceae	Clavispora	[Candida] middelhoveniana	species	[Candida] middelhoveniana	3891
1276169	Fungi	Ascomycota	Saccharomycetes	Saccharomycetales	Metschnikowiaceae	Clavispora	[Candida] ruelliae	species	[Candida] ruelliae	9403
1581690	Fungi	Ascomycota	Saccharomycetes	Saccharomycetales	Metschnikowiaceae	Clavispora	[Candida] sp. UFMG-ABT301	species	[Candida] sp. UFMG-ABT301	541
744973	Fungi	Ascomycota	Saccharomycetes	Saccharomycetales	Metschnikowiaceae	Clavispora	[Candida] inulinophila	species	[Candida] inulinophila	1401
150221	Fungi	Ascomycota	Saccharomycetes	Saccharomycetales	Metschnikowiaceae	Clavispora	[Candida] cf. tolerans UWO(PS)99-704.2	species	[Candida] cf. tolerans UWO(PS)99-704.2	523
746467	Fungi	Ascomycota	Saccharomycetes	Saccharomycetales	Metschnikowiaceae	Clavispora	[Candida] sharkensis	species	[Candida] sharkensis	1112
2546336	Fungi	Ascomycota	Saccharomycetes	Saccharomycetales	Metschnikowiaceae	Clavispora	[Candida] aff. kutaonensis	species	[Candida] aff. kutaonensis	367
746466	Fungi	Ascomycota	Saccharomycetes	Saccharomycetales	Metschnikowiaceae	Clavispora	[Candida] rhizophoriensis	species	[Candida] rhizophoriensis	1814
1041603	Fungi	Ascomycota	Saccharomycetes	Saccharomycetales	Metschnikowiaceae	Clavispora	[Candida] eppingiae	species	[Candida] eppingiae	1736
564621	Fungi	Ascomycota	Saccharomycetes	Saccharomycetales	Metschnikowiaceae	Clavispora	[Candida] ezoensis	species	[Candida] ezoensis	859
1805942	Fungi	Ascomycota	Saccharomycetes	Saccharomycetales	Metschnikowiaceae	Clavispora	[Candida] sp. CLIB 1743	species	[Candida] sp. CLIB 1743	509
1415806	Fungi	Ascomycota	Saccharomycetes	Saccharomycetales	Metschnikowiaceae	Clavispora	[Candida] aff. intermedia MKS10W2	species	[Candida] aff. intermedia MKS10W2	480
1212667	Fungi	Ascomycota	Saccharomycetes	Saccharomycetales	Metschnikowiaceae	Clavispora	[Candida] vitiphila	species	[Candida] vitiphila	1424
1805941	Fungi	Ascomycota	Saccharomycetes	Saccharomycetales	Metschnikowiaceae	Clavispora	[Candida] sp. CLIB 1741	species	[Candida] sp. CLIB 1741	496
655875	Fungi	Ascomycota	Saccharomycetes	Saccharomycetales	Metschnikowiaceae	Clavispora	[Candida] aff. ubatubensis IMUFRJ 51945	species	[Candida] aff. ubatubensis IMUFRJ 51945	489
432108	Fungi	Ascomycota	Saccharomycetes	Saccharomycetales	Metschnikowiaceae	Clavispora	[Candida] berkhoutiae	species	[Candida] berkhoutiae	1388
2093215	Fungi	Ascomycota	Saccharomycetes	Saccharomycetales	Metschnikowiaceae	Clavispora	[Candida] vulturna	species	[Candida] vulturna	13473
391827	Fungi	Ascomycota	Saccharomycetes	Saccharomycetales	Metschnikowiaceae	Clavispora	[Candida] dosseyi	species	[Candida] dosseyi	7229
1041604	Fungi	Ascomycota	Saccharomycetes	Saccharomycetales	Metschnikowiaceae	Clavispora	[Candida] pseudoflosculorum	species	[Candida] pseudoflosculorum	2680
1212665	Fungi	Ascomycota	Saccharomycetes	Saccharomycetales	Metschnikowiaceae	Clavispora	[Candida] phyllophila	species	[Candida] phyllophila	1621
644821	Fungi	Ascomycota	Saccharomycetes	Saccharomycetales	Metschnikowiaceae	Clavispora	[Candida] chanthaburiensis	species	[Candida] chanthaburiensis	517
78172	Fungi	Ascomycota	Saccharomycetes	Saccharomycetales	Metschnikowiaceae	Clavispora	[Candida] akabanensis	species	[Candida] akabanensis	21020
2546335	Fungi	Ascomycota	Saccharomycetes	Saccharomycetales	Metschnikowiaceae	Clavispora	[Candida] aff. asparagi	species	[Candida] aff. asparagi	862
1170579	Fungi	Ascomycota	Saccharomycetes	Saccharomycetales	Metschnikowiaceae	Clavispora	[Candida] konsanensis	species	[Candida] konsanensis	1412
644823	Fungi	Ascomycota	Saccharomycetes	Saccharomycetales	Metschnikowiaceae	Clavispora	[Candida] suratensis	species	[Candida] suratensis	1189
2594758	Fungi	Ascomycota	Saccharomycetes	Saccharomycetales	Metschnikowiaceae	Clavispora	[Candida] aff. haemulonis	species	[Candida] aff. haemulonis	3734
2233643	Fungi	Ascomycota	Saccharomycetes	Saccharomycetales	Metschnikowiaceae	Clavispora	[Candida] aff. auris	species	[Candida] aff. auris	1131
1652098	Fungi	Ascomycota	Saccharomycetes	Saccharomycetales	Metschnikowiaceae	Clavispora	[Candida] sp. LB-NB-3.3	species	[Candida] sp. LB-NB-3.3	510
1415807	Fungi	Ascomycota	Saccharomycetes	Saccharomycetales	Metschnikowiaceae	Clavispora	[Candida] aff. intermedia PL1F3	species	[Candida] aff. intermedia PL1F3	478
1686162	Fungi	Ascomycota	Saccharomycetes	Saccharomycetales	Metschnikowiaceae	Clavispora	[Candida] cf. haemulonis HMD-2015	species	[Candida] cf. haemulonis HMD-2015	473
1895584	Fungi	Ascomycota	Saccharomycetes	Saccharomycetales	Metschnikowiaceae	Clavispora	[Candida] sp. BEL40	species	[Candida] sp. BEL40	367
1895585	Fungi	Ascomycota	Saccharomycetes	Saccharomycetales	Metschnikowiaceae	Clavispora	[Candida] sp. BEL28	species	[Candida] sp. BEL28	367
1774177	Fungi	Ascomycota	Saccharomycetes	Saccharomycetales	Metschnikowiaceae	Clavispora	[Candida] sp. CS4	species	[Candida] sp. CS4	332
36911	Fungi	Ascomycota	Saccharomycetes	Saccharomycetales	Metschnikowiaceae	Clavispora	Clavispora lusitaniae	species	Clavispora lusitaniae	60868756
306902	Fungi	Ascomycota	Saccharomycetes	Saccharomycetales	Metschnikowiaceae	Clavispora	Clavispora lusitaniae	no rank	Clavispora lusitaniae ATCC 42720	20360764
46582	Fungi	Ascomycota	Saccharomycetes	Saccharomycetales	Metschnikowiaceae	Clavispora	Clavispora fructus	species	Clavispora fructus	11474476
36912	Fungi	Ascomycota	Saccharomycetes	Saccharomycetales	Metschnikowiaceae	Clavispora	Clavispora opuntiae	species	Clavispora opuntiae	53933
2060072	Fungi	Ascomycota	Saccharomycetes	Saccharomycetales	Metschnikowiaceae	Clavispora	Clavispora sp.	species	Clavispora sp.	37390
2058830	Fungi	Ascomycota	Saccharomycetes	Saccharomycetales	Metschnikowiaceae	Clavispora	Clavispora sp. UFMG-CM-Y3235	species	Clavispora sp. UFMG-CM-Y3235	857
358406	Fungi	Ascomycota	Saccharomycetes	Saccharomycetales	Metschnikowiaceae	Clavispora	Clavispora sp. YS60	species	Clavispora sp. YS60	1135
2126702	Fungi	Ascomycota	Saccharomycetes	Saccharomycetales	Metschnikowiaceae	Clavispora	Clavispora sp. NYNU 174173	species	Clavispora sp. NYNU 174173	850
1701152	Fungi	Ascomycota	Saccharomycetes	Saccharomycetales	Metschnikowiaceae	Clavispora	Clavispora sp. CLIB 1717	species	Clavispora sp. CLIB 1717	900
2065219	Fungi	Ascomycota	Saccharomycetes	Saccharomycetales	Metschnikowiaceae	Clavispora	Clavispora sp. 6 MRP-217	species	Clavispora sp. 6 MRP-217	477
1701150	Fungi	Ascomycota	Saccharomycetes	Saccharomycetales	Metschnikowiaceae	Clavispora	Clavispora sp. CLIB 1715	species	Clavispora sp. CLIB 1715	843
1701722	Fungi	Ascomycota	Saccharomycetes	Saccharomycetales	Metschnikowiaceae	Clavispora	Clavispora sp. CLIB 1705	species	Clavispora sp. CLIB 1705	883
1763030	Fungi	Ascomycota	Saccharomycetes	Saccharomycetales	Metschnikowiaceae	Clavispora	Clavispora sp. 1 NJ-2015	species	Clavispora sp. 1 NJ-2015	845
2083057	Fungi	Ascomycota	Saccharomycetes	Saccharomycetales	Metschnikowiaceae	Clavispora	Clavispora sp. NYNU 161120	species	Clavispora sp. NYNU 161120	860
1701158	Fungi	Ascomycota	Saccharomycetes	Saccharomycetales	Metschnikowiaceae	Clavispora	Clavispora sp. CLIB 1733	species	Clavispora sp. CLIB 1733	832
1701151	Fungi	Ascomycota	Saccharomycetes	Saccharomycetales	Metschnikowiaceae	Clavispora	Clavispora sp. CLIB 1716	species	Clavispora sp. CLIB 1716	877
1299999	Fungi	Ascomycota	Saccharomycetes	Saccharomycetales	Metschnikowiaceae	Clavispora	Clavispora sp. NRRL Y-50464	species	Clavispora sp. NRRL Y-50464	2535
688713	Fungi	Ascomycota	Saccharomycetes	Saccharomycetales	Metschnikowiaceae	Clavispora	Clavispora sp. ZMS8	species	Clavispora sp. ZMS8	299
2364097	Fungi	Ascomycota	Saccharomycetes	Saccharomycetales	Metschnikowiaceae	Clavispora	Clavispora sp. SB5-2	species	Clavispora sp. SB5-2	371
544722	Fungi	Ascomycota	Saccharomycetes	Saccharomycetales	Metschnikowiaceae	Clavispora	Clavispora sp. CI	species	Clavispora sp. CI	228
1897612	Fungi	Ascomycota	Saccharomycetes	Saccharomycetales	Metschnikowiaceae	Clavispora	Clavispora sp. DMKU-CE01	species	Clavispora sp. DMKU-CE01	934
401511	Fungi	Ascomycota	Saccharomycetes	Saccharomycetales	Metschnikowiaceae	Clavispora	Clavispora sp. YS 109	species	Clavispora sp. YS 109	547
752691	Fungi	Ascomycota	Saccharomycetes	Saccharomycetales	Metschnikowiaceae	Clavispora	Clavispora sp. BM6-1	species	Clavispora sp. BM6-1	522
688712	Fungi	Ascomycota	Saccharomycetes	Saccharomycetales	Metschnikowiaceae	Clavispora	Clavispora sp. ZMS6	species	Clavispora sp. ZMS6	344
2364098	Fungi	Ascomycota	Saccharomycetes	Saccharomycetales	Metschnikowiaceae	Clavispora	Clavispora sp. NSK10-1	species	Clavispora sp. NSK10-1	336
657494	Fungi	Ascomycota	Saccharomycetes	Saccharomycetales	Metschnikowiaceae	Clavispora	Clavispora reshetovae	species	Clavispora reshetovae	10128
2316093	Fungi	Ascomycota	Saccharomycetes	Saccharomycetales	Metschnikowiaceae	Clavispora	Clavispora aff. fructus	species	Clavispora aff. fructus	422
271274	Fungi	Ascomycota	Saccharomycetes	Saccharomycetales	Metschnikowiaceae	Kodamaea	Kodamaea laetipori	species	Kodamaea laetipori	15047234
77849	Fungi	Ascomycota	Saccharomycetes	Saccharomycetales	Metschnikowiaceae	Kodamaea	[Candida] restingae	species	[Candida] restingae	13976109
45568	Fungi	Ascomycota	Saccharomycetes	Saccharomycetales	Metschnikowiaceae	Kodamaea	[Candida] mesenterica	species	[Candida] mesenterica	15559
234567	Fungi	Ascomycota	Saccharomycetes	Saccharomycetales	Metschnikowiaceae	Kodamaea	[Candida] derodonti	species	[Candida] derodonti	7118
45595	Fungi	Ascomycota	Saccharomycetes	Saccharomycetales	Metschnikowiaceae	Kodamaea	[Candida] suecica	species	[Candida] suecica	5662
1072097	Fungi	Ascomycota	Saccharomycetes	Saccharomycetales	Metschnikowiaceae	Kodamaea	[Candida] kaohsiungensis	species	[Candida] kaohsiungensis	4644
95810	Fungi	Ascomycota	Saccharomycetes	Saccharomycetales	Metschnikowiaceae	Kodamaea	[Candida] sagamina	species	[Candida] sagamina	2516
95809	Fungi	Ascomycota	Saccharomycetes	Saccharomycetales	Metschnikowiaceae	Kodamaea	[Candida] fungicola	species	[Candida] fungicola	5046
95811	Fungi	Ascomycota	Saccharomycetes	Saccharomycetales	Metschnikowiaceae	Kodamaea	[Candida] fukazawae	species	[Candida] fukazawae	4773
1072098	Fungi	Ascomycota	Saccharomycetes	Saccharomycetales	Metschnikowiaceae	Kodamaea	[Candida] lidongshanica	species	[Candida] lidongshanica	1419
1842729	Fungi	Ascomycota	Saccharomycetes	Saccharomycetales	Metschnikowiaceae	Kodamaea	[Candida] sp. 3 NF-2016	species	[Candida] sp. 3 NF-2016	724
1072099	Fungi	Ascomycota	Saccharomycetes	Saccharomycetales	Metschnikowiaceae	Kodamaea	[Candida] smagusa	species	[Candida] smagusa	3267
271264	Fungi	Ascomycota	Saccharomycetes	Saccharomycetales	Metschnikowiaceae	Kodamaea	[Candida] plutei	species	[Candida] plutei	6145
1072096	Fungi	Ascomycota	Saccharomycetes	Saccharomycetales	Metschnikowiaceae	Kodamaea	[Candida] hsintzibuensis	species	[Candida] hsintzibuensis	2230
234568	Fungi	Ascomycota	Saccharomycetes	Saccharomycetales	Metschnikowiaceae	Kodamaea	[Candida] arcana	species	[Candida] arcana	4340
1072094	Fungi	Ascomycota	Saccharomycetes	Saccharomycetales	Metschnikowiaceae	Kodamaea	[Candida] alishanica	species	[Candida] alishanica	3766
255381	Fungi	Ascomycota	Saccharomycetes	Saccharomycetales	Metschnikowiaceae	Kodamaea	[Candida] leandrae	species	[Candida] leandrae	4494
931974	Fungi	Ascomycota	Saccharomycetes	Saccharomycetales	Metschnikowiaceae	Kodamaea	[Candida] loeiensis	species	[Candida] loeiensis	1299
1546136	Fungi	Ascomycota	Saccharomycetes	Saccharomycetales	Metschnikowiaceae	Kodamaea	[Candida] sp. MB1	species	[Candida] sp. MB1	518
34356	Fungi	Ascomycota	Saccharomycetes	Saccharomycetales	Metschnikowiaceae	Kodamaea	Kodamaea ohmeri	species	Kodamaea ohmeri	25206481
1943671	Fungi	Ascomycota	Saccharomycetes	Saccharomycetales	Metschnikowiaceae	Kodamaea	Kodamaea sp. NYNU 167162	species	Kodamaea sp. NYNU 167162	848
2126704	Fungi	Ascomycota	Saccharomycetes	Saccharomycetales	Metschnikowiaceae	Kodamaea	Kodamaea sp. NYNU 17423	species	Kodamaea sp. NYNU 17423	845
1943670	Fungi	Ascomycota	Saccharomycetes	Saccharomycetales	Metschnikowiaceae	Kodamaea	Kodamaea sp. NYNU 167139	species	Kodamaea sp. NYNU 167139	844
2079546	Fungi	Ascomycota	Saccharomycetes	Saccharomycetales	Metschnikowiaceae	Kodamaea	Kodamaea sp.	species	Kodamaea sp.	2150
1591223	Fungi	Ascomycota	Saccharomycetes	Saccharomycetales	Metschnikowiaceae	Kodamaea	Kodamaea sp. NYNU 14731	species	Kodamaea sp. NYNU 14731	850
379324	Fungi	Ascomycota	Saccharomycetes	Saccharomycetales	Metschnikowiaceae	Kodamaea	Kodamaea sp. BG-3	species	Kodamaea sp. BG-3	1679
368403	Fungi	Ascomycota	Saccharomycetes	Saccharomycetales	Metschnikowiaceae	Kodamaea	Kodamaea sp. YS9	species	Kodamaea sp. YS9	949
313010	Fungi	Ascomycota	Saccharomycetes	Saccharomycetales	Metschnikowiaceae	Kodamaea	Kodamaea sp. NRRL Y27634	species	Kodamaea sp. NRRL Y27634	886
1685462	Fungi	Ascomycota	Saccharomycetes	Saccharomycetales	Metschnikowiaceae	Kodamaea	Kodamaea sp. CLIB 1614	species	Kodamaea sp. CLIB 1614	797
401503	Fungi	Ascomycota	Saccharomycetes	Saccharomycetales	Metschnikowiaceae	Kodamaea	Kodamaea sp. YS 85	species	Kodamaea sp. YS 85	529
572040	Fungi	Ascomycota	Saccharomycetes	Saccharomycetales	Metschnikowiaceae	Kodamaea	Kodamaea sp. I11	species	Kodamaea sp. I11	374
85574	Fungi	Ascomycota	Saccharomycetes	Saccharomycetales	Metschnikowiaceae	Kodamaea	Kodamaea kakaduensis	species	Kodamaea kakaduensis	6383
77852	Fungi	Ascomycota	Saccharomycetes	Saccharomycetales	Metschnikowiaceae	Kodamaea	Kodamaea nitidulidarum	species	Kodamaea nitidulidarum	5149
1651946	Fungi	Ascomycota	Saccharomycetes	Saccharomycetales	Metschnikowiaceae	Kodamaea	Kodamaea meredithiae	species	Kodamaea meredithiae	1932
1341932	Fungi	Ascomycota	Saccharomycetes	Saccharomycetales	Metschnikowiaceae	Kodamaea	Kodamaea transpacifica	species	Kodamaea transpacifica	1689
77851	Fungi	Ascomycota	Saccharomycetes	Saccharomycetales	Metschnikowiaceae	Kodamaea	Kodamaea anthophila	species	Kodamaea anthophila	5890
43968	Fungi	Ascomycota	Saccharomycetes	Saccharomycetales	Metschnikowiaceae	Aciculoconidium	Aciculoconidium aculeatum	species	Aciculoconidium aculeatum	18248795
698512	Fungi	Ascomycota	Saccharomycetes	Saccharomycetales	Metschnikowiaceae		uncultured Metschnikowia	species	uncultured Metschnikowia	16455
1168092	Fungi	Ascomycota	Saccharomycetes	Saccharomycetales	Metschnikowiaceae		uncultured Kodamaea	species	uncultured Kodamaea	7215
1048801	Fungi	Ascomycota	Saccharomycetes	Saccharomycetales	Metschnikowiaceae		uncultured Clavispora	species	uncultured Clavispora	8633
2081588	Fungi	Ascomycota	Saccharomycetes	Saccharomycetales	Metschnikowiaceae	Nectaromyces	Nectaromyces rattus	species	Nectaromyces rattus	1842
5477	Fungi	Ascomycota	Saccharomycetes	Saccharomycetales	Pichiaceae	Ogataea	[Candida] boidinii	species	[Candida] boidinii	228858540
51927	Fungi	Ascomycota	Saccharomycetes	Saccharomycetales	Pichiaceae	Ogataea	[Candida] succiphila	species	[Candida] succiphila	12169320
51926	Fungi	Ascomycota	Saccharomycetes	Saccharomycetales	Pichiaceae	Ogataea	[Candida] sonorensis	species	[Candida] sonorensis	52468
130810	Fungi	Ascomycota	Saccharomycetes	Saccharomycetales	Pichiaceae	Ogataea	[Candida] arabinofermentans	species	[Candida] arabinofermentans	42535
96497	Fungi	Ascomycota	Saccharomycetes	Saccharomycetales	Pichiaceae	Ogataea	[Candida] piceae	species	[Candida] piceae	57317
50260	Fungi	Ascomycota	Saccharomycetes	Saccharomycetales	Pichiaceae	Ogataea	[Candida] maris	species	[Candida] maris	21551
50262	Fungi	Ascomycota	Saccharomycetes	Saccharomycetales	Pichiaceae	Ogataea	[Candida] methanosorbosa	species	[Candida] methanosorbosa	19104
51934	Fungi	Ascomycota	Saccharomycetes	Saccharomycetales	Pichiaceae	Ogataea	[Candida] pini	species	[Candida] pini	15995
155889	Fungi	Ascomycota	Saccharomycetes	Saccharomycetales	Pichiaceae	Ogataea	[Candida] suzukii	species	[Candida] suzukii	14115
51932	Fungi	Ascomycota	Saccharomycetes	Saccharomycetales	Pichiaceae	Ogataea	[Candida] nemodendra	species	[Candida] nemodendra	18229
51933	Fungi	Ascomycota	Saccharomycetes	Saccharomycetales	Pichiaceae	Ogataea	[Candida] ovalis	species	[Candida] ovalis	12934
51921	Fungi	Ascomycota	Saccharomycetes	Saccharomycetales	Pichiaceae	Ogataea	[Candida] nanaspora	species	[Candida] nanaspora	14308
246386	Fungi	Ascomycota	Saccharomycetes	Saccharomycetales	Pichiaceae	Ogataea	[Candida] krabiensis	species	[Candida] krabiensis	4520
1185380	Fungi	Ascomycota	Saccharomycetes	Saccharomycetales	Pichiaceae	Ogataea	[Candida] chumphonensis	species	[Candida] chumphonensis	4831
1185379	Fungi	Ascomycota	Saccharomycetes	Saccharomycetales	Pichiaceae	Ogataea	[Candida] mattraensis	species	[Candida] mattraensis	4790
664898	Fungi	Ascomycota	Saccharomycetes	Saccharomycetales	Pichiaceae	Ogataea	[Candida] rishiriensis	species	[Candida] rishiriensis	6191
5495	Fungi	Ascomycota	Saccharomycetes	Saccharomycetales	Pichiaceae	Ogataea	[Candida] nitratophila	species	[Candida] nitratophila	17825
150208	Fungi	Ascomycota	Saccharomycetes	Saccharomycetales	Pichiaceae	Ogataea	[Candida] ortonii	species	[Candida] ortonii	3313
641392	Fungi	Ascomycota	Saccharomycetes	Saccharomycetales	Pichiaceae	Ogataea	[Candida] xyloterini	species	[Candida] xyloterini	9403
150222	Fungi	Ascomycota	Saccharomycetes	Saccharomycetales	Pichiaceae	Ogataea	[Candida] cf. nanaspora UWO(PS)99-738.1	species	[Candida] cf. nanaspora UWO(PS)99-738.1	578
246387	Fungi	Ascomycota	Saccharomycetes	Saccharomycetales	Pichiaceae	Ogataea	[Candida] sithepensis	species	[Candida] sithepensis	5272
1415798	Fungi	Ascomycota	Saccharomycetes	Saccharomycetales	Pichiaceae	Ogataea	[Candida] aff. cylindracea PL2W1	species	[Candida] aff. cylindracea PL2W1	554
2231232	Fungi	Ascomycota	Saccharomycetes	Saccharomycetales	Pichiaceae	Ogataea	[Candida] sp. UFMG-CM-Y2956	species	[Candida] sp. UFMG-CM-Y2956	1007
1848942	Fungi	Ascomycota	Saccharomycetes	Saccharomycetales	Pichiaceae	Ogataea	[Candida] sp. MYf128	species	[Candida] sp. MYf128	705
1848944	Fungi	Ascomycota	Saccharomycetes	Saccharomycetales	Pichiaceae	Ogataea	[Candida] sp. MYf157	species	[Candida] sp. MYf157	681
1848943	Fungi	Ascomycota	Saccharomycetes	Saccharomycetales	Pichiaceae	Ogataea	[Candida] sp. MYf155	species	[Candida] sp. MYf155	662
204246	Fungi	Ascomycota	Saccharomycetes	Saccharomycetales	Pichiaceae	Ogataea	[Candida] cf. ortonii UWO(PS)00-186.3	species	[Candida] cf. ortonii UWO(PS)00-186.3	577
1156966	Fungi	Ascomycota	Saccharomycetes	Saccharomycetales	Pichiaceae	Ogataea	Ogataea methanolica	species	Ogataea methanolica	15157910
157292	Fungi	Ascomycota	Saccharomycetes	Saccharomycetales	Pichiaceae	Ogataea	Ogataea pilisensis	species	Ogataea pilisensis	14342829
36023	Fungi	Ascomycota	Saccharomycetes	Saccharomycetales	Pichiaceae	Ogataea	Ogataea glucozyma	species	Ogataea glucozyma	13892692
490708	Fungi	Ascomycota	Saccharomycetes	Saccharomycetales	Pichiaceae	Ogataea	Ogataea nitratoaversa	species	Ogataea nitratoaversa	14353862
50267	Fungi	Ascomycota	Saccharomycetes	Saccharomycetales	Pichiaceae	Ogataea	Ogataea trehalophila	species	Ogataea trehalophila	14167082
50265	Fungi	Ascomycota	Saccharomycetes	Saccharomycetales	Pichiaceae	Ogataea	Ogataea naganishii	species	Ogataea naganishii	12023287
36024	Fungi	Ascomycota	Saccharomycetes	Saccharomycetales	Pichiaceae	Ogataea	Ogataea henricii	species	Ogataea henricii	12622974
550978	Fungi	Ascomycota	Saccharomycetes	Saccharomycetales	Pichiaceae	Ogataea	Ogataea populi-albae	species	Ogataea populi-albae	11787617
169509	Fungi	Ascomycota	Saccharomycetes	Saccharomycetales	Pichiaceae	Ogataea	Ogataea trehaloabstinens	species	Ogataea trehaloabstinens	11307027
169510	Fungi	Ascomycota	Saccharomycetes	Saccharomycetales	Pichiaceae	Ogataea	Ogataea zsoltii	species	Ogataea zsoltii	11721142
4923	Fungi	Ascomycota	Saccharomycetes	Saccharomycetales	Pichiaceae	Ogataea	Ogataea pini	species	Ogataea pini	11598724
53649	Fungi	Ascomycota	Saccharomycetes	Saccharomycetales	Pichiaceae	Ogataea	Ogataea methylivora	species	Ogataea methylivora	12865011
104402	Fungi	Ascomycota	Saccharomycetes	Saccharomycetales	Pichiaceae	Ogataea	Ogataea ramenticola	species	Ogataea ramenticola	13003692
36026	Fungi	Ascomycota	Saccharomycetes	Saccharomycetales	Pichiaceae	Ogataea	Ogataea minuta	species	Ogataea minuta	9231579
53937	Fungi	Ascomycota	Saccharomycetes	Saccharomycetales	Pichiaceae	Ogataea	Ogataea nonfermentans	species	Ogataea nonfermentans	10840870
1378263	Fungi	Ascomycota	Saccharomycetes	Saccharomycetales	Pichiaceae	Ogataea	Ogataea philodendri	species	Ogataea philodendri	8914840
50263	Fungi	Ascomycota	Saccharomycetes	Saccharomycetales	Pichiaceae	Ogataea	Ogataea kodamae	species	Ogataea kodamae	8690384
1005962	Fungi	Ascomycota	Saccharomycetes	Saccharomycetales	Pichiaceae	Ogataea	Ogataea parapolymorpha	species	Ogataea parapolymorpha	20706
871575	Fungi	Ascomycota	Saccharomycetes	Saccharomycetales	Pichiaceae	Ogataea	Ogataea parapolymorpha	no rank	Ogataea parapolymorpha DL-1	16388169
460523	Fungi	Ascomycota	Saccharomycetes	Saccharomycetales	Pichiaceae	Ogataea	Ogataea polymorpha	species	Ogataea polymorpha	19115099
559302	Fungi	Ascomycota	Saccharomycetes	Saccharomycetales	Pichiaceae	Ogataea	Ogataea polymorpha	no rank	Ogataea polymorpha CBS 4732	13094
870730	Fungi	Ascomycota	Saccharomycetes	Saccharomycetales	Pichiaceae	Ogataea	Ogataea angusta	species	Ogataea angusta	658774
310468	Fungi	Ascomycota	Saccharomycetes	Saccharomycetales	Pichiaceae	Ogataea	Ogataea thermomethanolica	species	Ogataea thermomethanolica	46568
369265	Fungi	Ascomycota	Saccharomycetes	Saccharomycetales	Pichiaceae	Ogataea	Ogataea thermophila	species	Ogataea thermophila	112556
2126558	Fungi	Ascomycota	Saccharomycetes	Saccharomycetales	Pichiaceae	Ogataea	Ogataea sp. LR-2018a	species	Ogataea sp. LR-2018a	150369
1769361	Fungi	Ascomycota	Saccharomycetes	Saccharomycetales	Pichiaceae	Ogataea	Ogataea sp.	species	Ogataea sp.	5612
1227371	Fungi	Ascomycota	Saccharomycetes	Saccharomycetales	Pichiaceae	Ogataea	Ogataea sp. 11-483	species	Ogataea sp. 11-483	2984
1943672	Fungi	Ascomycota	Saccharomycetes	Saccharomycetales	Pichiaceae	Ogataea	Ogataea sp. NYNU 167106	species	Ogataea sp. NYNU 167106	1319
1545760	Fungi	Ascomycota	Saccharomycetes	Saccharomycetales	Pichiaceae	Ogataea	Ogataea sp. Eca60	species	Ogataea sp. Eca60	1285
1227372	Fungi	Ascomycota	Saccharomycetes	Saccharomycetales	Pichiaceae	Ogataea	Ogataea sp. 11-486	species	Ogataea sp. 11-486	1276
1943673	Fungi	Ascomycota	Saccharomycetes	Saccharomycetales	Pichiaceae	Ogataea	Ogataea sp. NYNU 16951	species	Ogataea sp. NYNU 16951	1214
2268991	Fungi	Ascomycota	Saccharomycetes	Saccharomycetales	Pichiaceae	Ogataea	Ogataea sp. MG-2018	species	Ogataea sp. MG-2018	1985
2003707	Fungi	Ascomycota	Saccharomycetes	Saccharomycetales	Pichiaceae	Ogataea	Ogataea sp. PS1-6-4	species	Ogataea sp. PS1-6-4	493
1211904	Fungi	Ascomycota	Saccharomycetes	Saccharomycetales	Pichiaceae	Ogataea	Ogataea sp. 1KUT28	species	Ogataea sp. 1KUT28	1242
1355916	Fungi	Ascomycota	Saccharomycetes	Saccharomycetales	Pichiaceae	Ogataea	Ogataea sp. UFMG-CA7.2	species	Ogataea sp. UFMG-CA7.2	358
2003705	Fungi	Ascomycota	Saccharomycetes	Saccharomycetales	Pichiaceae	Ogataea	Ogataea sp. SRM6-4	species	Ogataea sp. SRM6-4	563
1355915	Fungi	Ascomycota	Saccharomycetes	Saccharomycetales	Pichiaceae	Ogataea	Ogataea sp. UFMG-CA48.1	species	Ogataea sp. UFMG-CA48.1	585
2003709	Fungi	Ascomycota	Saccharomycetes	Saccharomycetales	Pichiaceae	Ogataea	Ogataea sp. SIN3S3-1	species	Ogataea sp. SIN3S3-1	562
1537570	Fungi	Ascomycota	Saccharomycetes	Saccharomycetales	Pichiaceae	Ogataea	Ogataea sp. A1149	species	Ogataea sp. A1149	808
864423	Fungi	Ascomycota	Saccharomycetes	Saccharomycetales	Pichiaceae	Ogataea	Ogataea sp. D124	species	Ogataea sp. D124	1485
1537569	Fungi	Ascomycota	Saccharomycetes	Saccharomycetales	Pichiaceae	Ogataea	Ogataea sp. A1120	species	Ogataea sp. A1120	1281
1171607	Fungi	Ascomycota	Saccharomycetes	Saccharomycetales	Pichiaceae	Ogataea	Ogataea sp. ZIM 2473	species	Ogataea sp. ZIM 2473	1199
1544525	Fungi	Ascomycota	Saccharomycetes	Saccharomycetales	Pichiaceae	Ogataea	Ogataea sp. A1147	species	Ogataea sp. A1147	692
1350030	Fungi	Ascomycota	Saccharomycetes	Saccharomycetales	Pichiaceae	Ogataea	Ogataea sp. Y66	species	Ogataea sp. Y66	566
990652	Fungi	Ascomycota	Saccharomycetes	Saccharomycetales	Pichiaceae	Ogataea	Ogataea sp. LN 18	species	Ogataea sp. LN 18	565
2003706	Fungi	Ascomycota	Saccharomycetes	Saccharomycetales	Pichiaceae	Ogataea	Ogataea sp. NS02-3	species	Ogataea sp. NS02-3	564
2003708	Fungi	Ascomycota	Saccharomycetes	Saccharomycetales	Pichiaceae	Ogataea	Ogataea sp. PS1-8-4	species	Ogataea sp. PS1-8-4	563
51923	Fungi	Ascomycota	Saccharomycetes	Saccharomycetales	Pichiaceae	Ogataea	Ogataea pignaliae	species	Ogataea pignaliae	22377
1249076	Fungi	Ascomycota	Saccharomycetes	Saccharomycetales	Pichiaceae	Ogataea	Ogataea wickerhamii	species	Ogataea wickerhamii	21468
246385	Fungi	Ascomycota	Saccharomycetes	Saccharomycetales	Pichiaceae	Ogataea	Ogataea siamensis	species	Ogataea siamensis	16182
1337055	Fungi	Ascomycota	Saccharomycetes	Saccharomycetales	Pichiaceae	Ogataea	Ogataea salicorniae	species	Ogataea salicorniae	21148
447320	Fungi	Ascomycota	Saccharomycetes	Saccharomycetales	Pichiaceae	Ogataea	Ogataea chonburiensis	species	Ogataea chonburiensis	11387
447321	Fungi	Ascomycota	Saccharomycetes	Saccharomycetales	Pichiaceae	Ogataea	Ogataea nakhonphanomensis	species	Ogataea nakhonphanomensis	9421
1258687	Fungi	Ascomycota	Saccharomycetes	Saccharomycetales	Pichiaceae	Ogataea	Ogataea wangdongensis	species	Ogataea wangdongensis	8328
1258686	Fungi	Ascomycota	Saccharomycetes	Saccharomycetales	Pichiaceae	Ogataea	Ogataea kanchanaburiensis	species	Ogataea kanchanaburiensis	1998
169506	Fungi	Ascomycota	Saccharomycetes	Saccharomycetales	Pichiaceae	Ogataea	Ogataea dorogensis	species	Ogataea dorogensis	17007
2546330	Fungi	Ascomycota	Saccharomycetes	Saccharomycetales	Pichiaceae	Ogataea	Ogataea aff. dorogensis	species	Ogataea aff. dorogensis	1146
1171605	Fungi	Ascomycota	Saccharomycetes	Saccharomycetales	Pichiaceae	Ogataea	Ogataea kolombanensis	species	Ogataea kolombanensis	12243
490710	Fungi	Ascomycota	Saccharomycetes	Saccharomycetales	Pichiaceae	Ogataea	Ogataea deakii	species	Ogataea deakii	9540
2546331	Fungi	Ascomycota	Saccharomycetes	Saccharomycetales	Pichiaceae	Ogataea	Ogataea aff. philodendri	species	Ogataea aff. philodendri	1257
1171602	Fungi	Ascomycota	Saccharomycetes	Saccharomycetales	Pichiaceae	Ogataea	Ogataea histrianica	species	Ogataea histrianica	14044
1428343	Fungi	Ascomycota	Saccharomycetes	Saccharomycetales	Pichiaceae	Ogataea	Ogataea mangiferae	species	Ogataea mangiferae	1275
281045	Fungi	Ascomycota	Saccharomycetes	Saccharomycetales	Pichiaceae	Ogataea	Ogataea falcaomoraisii	species	Ogataea falcaomoraisii	11786
1185381	Fungi	Ascomycota	Saccharomycetes	Saccharomycetales	Pichiaceae	Ogataea	Ogataea phyllophila	species	Ogataea phyllophila	5794
1937702	Fungi	Ascomycota	Saccharomycetes	Saccharomycetales	Pichiaceae	Ogataea	Ogataea haglerorum	species	Ogataea haglerorum	4626
434199	Fungi	Ascomycota	Saccharomycetes	Saccharomycetales	Pichiaceae	Ogataea	Ogataea allantospora	species	Ogataea allantospora	7253
529654	Fungi	Ascomycota	Saccharomycetes	Saccharomycetales	Pichiaceae	Ogataea	Ogataea paradorogensis	species	Ogataea paradorogensis	4805
642495	Fungi	Ascomycota	Saccharomycetes	Saccharomycetales	Pichiaceae	Ogataea	Ogataea cecidiorum	species	Ogataea cecidiorum	8354
539824	Fungi	Ascomycota	Saccharomycetes	Saccharomycetales	Pichiaceae	Ogataea	Ogataea ganodermae	species	Ogataea ganodermae	5444
539823	Fungi	Ascomycota	Saccharomycetes	Saccharomycetales	Pichiaceae	Ogataea	Ogataea corticis	species	Ogataea corticis	2576
490709	Fungi	Ascomycota	Saccharomycetes	Saccharomycetales	Pichiaceae	Ogataea	Ogataea saltuana	species	Ogataea saltuana	4514
539822	Fungi	Ascomycota	Saccharomycetes	Saccharomycetales	Pichiaceae	Ogataea	Ogataea neopini	species	Ogataea neopini	3258
4909	Fungi	Ascomycota	Saccharomycetes	Saccharomycetales	Pichiaceae	Pichia	Pichia kudriavzevii	species	Pichia kudriavzevii	64086766
54551	Fungi	Ascomycota	Saccharomycetes	Saccharomycetales	Pichiaceae	Pichia	Pichia terricola	species	Pichia terricola	12381204
121235	Fungi	Ascomycota	Saccharomycetes	Saccharomycetales	Pichiaceae	Pichia	Pichia manshurica	species	Pichia manshurica	12595133
53655	Fungi	Ascomycota	Saccharomycetes	Saccharomycetales	Pichiaceae	Pichia	Pichia fermentans	species	Pichia fermentans	10844322
52247	Fungi	Ascomycota	Saccharomycetes	Saccharomycetales	Pichiaceae	Pichia	[Candida] inconspicua	species	[Candida] inconspicua	10403524
5492	Fungi	Ascomycota	Saccharomycetes	Saccharomycetales	Pichiaceae	Pichia	[Candida] rugopelliculosa	species	[Candida] rugopelliculosa	21672
52256	Fungi	Ascomycota	Saccharomycetes	Saccharomycetales	Pichiaceae	Pichia	[Candida] ethanolica	species	[Candida] ethanolica	48519
52248	Fungi	Ascomycota	Saccharomycetes	Saccharomycetales	Pichiaceae	Pichia	[Candida] pseudolambica	species	[Candida] pseudolambica	62795
392265	Fungi	Ascomycota	Saccharomycetes	Saccharomycetales	Pichiaceae	Pichia	[Candida] thaimueangensis	species	[Candida] thaimueangensis	27332
460514	Fungi	Ascomycota	Saccharomycetes	Saccharomycetales	Pichiaceae	Pichia	[Candida] californica	species	[Candida] californica	37839
1258690	Fungi	Ascomycota	Saccharomycetes	Saccharomycetales	Pichiaceae	Pichia	[Candida] phayaonensis	species	[Candida] phayaonensis	6331
551772	Fungi	Ascomycota	Saccharomycetes	Saccharomycetales	Pichiaceae	Pichia	[Candida] awuae	species	[Candida] awuae	4901
1249861	Fungi	Ascomycota	Saccharomycetes	Saccharomycetales	Pichiaceae	Pichia	[Candida] cabralensis	species	[Candida] cabralensis	6548
1868363	Fungi	Ascomycota	Saccharomycetes	Saccharomycetales	Pichiaceae	Pichia	[Candida] aff. pseudolambica EXF-7983	species	[Candida] aff. pseudolambica EXF-7983	537
1854462	Fungi	Ascomycota	Saccharomycetes	Saccharomycetales	Pichiaceae	Pichia	[Candida] sp. KJS-2016	species	[Candida] sp. KJS-2016	1977
1819697	Fungi	Ascomycota	Saccharomycetes	Saccharomycetales	Pichiaceae	Pichia	[Candida] sp. JCM 28228	species	[Candida] sp. JCM 28228	602
4921	Fungi	Ascomycota	Saccharomycetes	Saccharomycetales	Pichiaceae	Pichia	Pichia norvegensis	species	Pichia norvegensis	19784324
1171599	Fungi	Ascomycota	Saccharomycetes	Saccharomycetales	Pichiaceae	Pichia	Pichia exigua	species	Pichia exigua	11282228
53656	Fungi	Ascomycota	Saccharomycetes	Saccharomycetales	Pichiaceae	Pichia	Pichia nakasei	species	Pichia nakasei	10436025
36015	Fungi	Ascomycota	Saccharomycetes	Saccharomycetales	Pichiaceae	Pichia	Pichia kluyveri	species	Pichia kluyveri	12682588
53659	Fungi	Ascomycota	Saccharomycetes	Saccharomycetales	Pichiaceae	Pichia	Pichia heedii	species	Pichia heedii	10732833
4926	Fungi	Ascomycota	Saccharomycetes	Saccharomycetales	Pichiaceae	Pichia	Pichia membranifaciens	species	Pichia membranifaciens	226357
763406	Fungi	Ascomycota	Saccharomycetes	Saccharomycetales	Pichiaceae	Pichia	Pichia membranifaciens	no rank	Pichia membranifaciens NRRL Y-2026	20347899
54552	Fungi	Ascomycota	Saccharomycetes	Saccharomycetales	Pichiaceae	Pichia	Pichia occidentalis	species	Pichia occidentalis	12113561
4925	Fungi	Ascomycota	Saccharomycetes	Saccharomycetales	Pichiaceae	Pichia	Pichia sp.	species	Pichia sp.	76658
300826	Fungi	Ascomycota	Saccharomycetes	Saccharomycetales	Pichiaceae	Pichia	Pichia sp. BZ159	species	Pichia sp. BZ159	5669
65817	Fungi	Ascomycota	Saccharomycetes	Saccharomycetales	Pichiaceae	Pichia	Pichia sp. NRRL Y-17803	species	Pichia sp. NRRL Y-17803	6422
65816	Fungi	Ascomycota	Saccharomycetes	Saccharomycetales	Pichiaceae	Pichia	Pichia sp. NRRL Y-11569	species	Pichia sp. NRRL Y-11569	6423
2126708	Fungi	Ascomycota	Saccharomycetes	Saccharomycetales	Pichiaceae	Pichia	Pichia sp. NYNU 178136	species	Pichia sp. NYNU 178136	1037
640705	Fungi	Ascomycota	Saccharomycetes	Saccharomycetales	Pichiaceae	Pichia	Pichia sp. 'jaroonii'	species	Pichia sp. 'jaroonii'	4089
1246192	Fungi	Ascomycota	Saccharomycetes	Saccharomycetales	Pichiaceae	Pichia	Pichia sp. ES179	species	Pichia sp. ES179	2155
416315	Fungi	Ascomycota	Saccharomycetes	Saccharomycetales	Pichiaceae	Pichia	Pichia sp. SCN-2006a	species	Pichia sp. SCN-2006a	719
564607	Fungi	Ascomycota	Saccharomycetes	Saccharomycetales	Pichiaceae	Pichia	Pichia sp. JP-2008	species	Pichia sp. JP-2008	2065
420046	Fungi	Ascomycota	Saccharomycetes	Saccharomycetales	Pichiaceae	Pichia	Pichia sp. GoRoLruMA344	species	Pichia sp. GoRoLruMA344	1518
1617260	Fungi	Ascomycota	Saccharomycetes	Saccharomycetales	Pichiaceae	Pichia	Pichia sp. LY19	species	Pichia sp. LY19	572
1240536	Fungi	Ascomycota	Saccharomycetes	Saccharomycetales	Pichiaceae	Pichia	Pichia sp. UFMGCB L43-2	species	Pichia sp. UFMGCB L43-2	585
544721	Fungi	Ascomycota	Saccharomycetes	Saccharomycetales	Pichiaceae	Pichia	Pichia sp. CJ	species	Pichia sp. CJ	378
2126707	Fungi	Ascomycota	Saccharomycetes	Saccharomycetales	Pichiaceae	Pichia	Pichia sp. NYNU 178135	species	Pichia sp. NYNU 178135	973
65819	Fungi	Ascomycota	Saccharomycetes	Saccharomycetales	Pichiaceae	Pichia	Pichia sp. NRRL YB-4149	species	Pichia sp. NRRL YB-4149	7018
1686167	Fungi	Ascomycota	Saccharomycetes	Saccharomycetales	Pichiaceae	Pichia	Pichia sp. FE-7-11-7	species	Pichia sp. FE-7-11-7	498
1435453	Fungi	Ascomycota	Saccharomycetes	Saccharomycetales	Pichiaceae	Pichia	Pichia sp. NYNU 13710	species	Pichia sp. NYNU 13710	3685
1298380	Fungi	Ascomycota	Saccharomycetes	Saccharomycetales	Pichiaceae	Pichia	Pichia sp. UFMG-C156	species	Pichia sp. UFMG-C156	586
863234	Fungi	Ascomycota	Saccharomycetes	Saccharomycetales	Pichiaceae	Pichia	Pichia sp. IR08	species	Pichia sp. IR08	1573
416314	Fungi	Ascomycota	Saccharomycetes	Saccharomycetales	Pichiaceae	Pichia	Pichia sp. SCC-2006a	species	Pichia sp. SCC-2006a	720
461321	Fungi	Ascomycota	Saccharomycetes	Saccharomycetales	Pichiaceae	Pichia	Pichia sp. NRRL Y-27261	species	Pichia sp. NRRL Y-27261	6413
1095181	Fungi	Ascomycota	Saccharomycetes	Saccharomycetales	Pichiaceae	Pichia	Pichia sp. EXF-5650	species	Pichia sp. EXF-5650	393
473112	Fungi	Ascomycota	Saccharomycetes	Saccharomycetales	Pichiaceae	Pichia	Pichia sp. NRRL YB-2437	species	Pichia sp. NRRL YB-2437	6426
1778905	Fungi	Ascomycota	Saccharomycetes	Saccharomycetales	Pichiaceae	Pichia	Pichia sp. UFMG-CM-Y531	species	Pichia sp. UFMG-CM-Y531	1560
1812285	Fungi	Ascomycota	Saccharomycetes	Saccharomycetales	Pichiaceae	Pichia	Pichia sp. QAUPK05	species	Pichia sp. QAUPK05	764
1355918	Fungi	Ascomycota	Saccharomycetes	Saccharomycetales	Pichiaceae	Pichia	Pichia sp. UFMG-IO16.1	species	Pichia sp. UFMG-IO16.1	494
2268992	Fungi	Ascomycota	Saccharomycetes	Saccharomycetales	Pichiaceae	Pichia	Pichia sp. MG-2018	species	Pichia sp. MG-2018	1262
511568	Fungi	Ascomycota	Saccharomycetes	Saccharomycetales	Pichiaceae	Pichia	Pichia sp. KY-328	species	Pichia sp. KY-328	1103
1591224	Fungi	Ascomycota	Saccharomycetes	Saccharomycetales	Pichiaceae	Pichia	Pichia sp. NYNU 14770	species	Pichia sp. NYNU 14770	423
420050	Fungi	Ascomycota	Saccharomycetes	Saccharomycetales	Pichiaceae	Pichia	Pichia sp. ChihpsP314	species	Pichia sp. ChihpsP314	1371
2083059	Fungi	Ascomycota	Saccharomycetes	Saccharomycetales	Pichiaceae	Pichia	Pichia sp. NYNU 161119	species	Pichia sp. NYNU 161119	957
1689520	Fungi	Ascomycota	Saccharomycetes	Saccharomycetales	Pichiaceae	Pichia	Pichia sp. AQGWD 7	species	Pichia sp. AQGWD 7	868
420079	Fungi	Ascomycota	Saccharomycetes	Saccharomycetales	Pichiaceae	Pichia	Pichia sp. Chih1rhP305	species	Pichia sp. Chih1rhP305	1393
796596	Fungi	Ascomycota	Saccharomycetes	Saccharomycetales	Pichiaceae	Pichia	Pichia sp. NBRC 106867	species	Pichia sp. NBRC 106867	569
420078	Fungi	Ascomycota	Saccharomycetes	Saccharomycetales	Pichiaceae	Pichia	Pichia sp. Cfrav47	species	Pichia sp. Cfrav47	1415
420051	Fungi	Ascomycota	Saccharomycetes	Saccharomycetales	Pichiaceae	Pichia	Pichia sp. GoEmiLpsP380	species	Pichia sp. GoEmiLpsP380	1382
690517	Fungi	Ascomycota	Saccharomycetes	Saccharomycetales	Pichiaceae	Pichia	Pichia sp. GATQ-1	species	Pichia sp. GATQ-1	1105
588745	Fungi	Ascomycota	Saccharomycetes	Saccharomycetales	Pichiaceae	Pichia	Pichia sp. GY16S05	species	Pichia sp. GY16S05	886
690518	Fungi	Ascomycota	Saccharomycetes	Saccharomycetales	Pichiaceae	Pichia	Pichia sp. GATQ-2	species	Pichia sp. GATQ-2	1046
1201047	Fungi	Ascomycota	Saccharomycetes	Saccharomycetales	Pichiaceae	Pichia	Pichia sp. Y1	species	Pichia sp. Y1	513
675527	Fungi	Ascomycota	Saccharomycetes	Saccharomycetales	Pichiaceae	Pichia	Pichia sp. KKK 24	species	Pichia sp. KKK 24	213
413900	Fungi	Ascomycota	Saccharomycetes	Saccharomycetales	Pichiaceae	Pichia	Pichia sp. LHY1	species	Pichia sp. LHY1	1748
204242	Fungi	Ascomycota	Saccharomycetes	Saccharomycetales	Pichiaceae	Pichia	Pichia sp. UWO(PS)99-666.3	species	Pichia sp. UWO(PS)99-666.3	572
473110	Fungi	Ascomycota	Saccharomycetes	Saccharomycetales	Pichiaceae	Pichia	Pichia sp. NRRL YB-1305	species	Pichia sp. NRRL YB-1305	6453
588743	Fungi	Ascomycota	Saccharomycetes	Saccharomycetales	Pichiaceae	Pichia	Pichia sp. EN27S10	species	Pichia sp. EN27S10	538
1812284	Fungi	Ascomycota	Saccharomycetes	Saccharomycetales	Pichiaceae	Pichia	Pichia sp. QAUPK04	species	Pichia sp. QAUPK04	635
224216	Fungi	Ascomycota	Saccharomycetes	Saccharomycetales	Pichiaceae	Pichia	Pichia sp. 2c	species	Pichia sp. 2c	516
1037009	Fungi	Ascomycota	Saccharomycetes	Saccharomycetales	Pichiaceae	Pichia	Pichia sp. BS51	species	Pichia sp. BS51	453
561029	Fungi	Ascomycota	Saccharomycetes	Saccharomycetales	Pichiaceae	Pichia	Pichia sp. SG3L01	species	Pichia sp. SG3L01	2259
765293	Fungi	Ascomycota	Saccharomycetes	Saccharomycetales	Pichiaceae	Pichia	Pichia sp. TCJ105	species	Pichia sp. TCJ105	419
690520	Fungi	Ascomycota	Saccharomycetes	Saccharomycetales	Pichiaceae	Pichia	Pichia sp. GAXQ-2	species	Pichia sp. GAXQ-2	1040
1812281	Fungi	Ascomycota	Saccharomycetes	Saccharomycetales	Pichiaceae	Pichia	Pichia sp. QAUPK01	species	Pichia sp. QAUPK01	772
452188	Fungi	Ascomycota	Saccharomycetes	Saccharomycetales	Pichiaceae	Pichia	Pichia sp. EJ7S01	species	Pichia sp. EJ7S01	541
1812283	Fungi	Ascomycota	Saccharomycetes	Saccharomycetales	Pichiaceae	Pichia	Pichia sp. QAUPK03	species	Pichia sp. QAUPK03	633
1525187	Fungi	Ascomycota	Saccharomycetes	Saccharomycetales	Pichiaceae	Pichia	Pichia sp. KQ27	species	Pichia sp. KQ27	602
358415	Fungi	Ascomycota	Saccharomycetes	Saccharomycetales	Pichiaceae	Pichia	Pichia sp. YS31	species	Pichia sp. YS31	599
374370	Fungi	Ascomycota	Saccharomycetes	Saccharomycetales	Pichiaceae	Pichia	Pichia sp. ST-433	species	Pichia sp. ST-433	537
690519	Fungi	Ascomycota	Saccharomycetes	Saccharomycetales	Pichiaceae	Pichia	Pichia sp. GAXQ-1	species	Pichia sp. GAXQ-1	1044
1859947	Fungi	Ascomycota	Saccharomycetes	Saccharomycetales	Pichiaceae	Pichia	Pichia sp. NCIM3251	species	Pichia sp. NCIM3251	285
235264	Fungi	Ascomycota	Saccharomycetes	Saccharomycetales	Pichiaceae	Pichia	Pichia sp. RND14	species	Pichia sp. RND14	1681
565261	Fungi	Ascomycota	Saccharomycetes	Saccharomycetales	Pichiaceae	Pichia	Pichia sp. FTJZZJ10	species	Pichia sp. FTJZZJ10	589
644828	Fungi	Ascomycota	Saccharomycetes	Saccharomycetales	Pichiaceae	Pichia	Pichia sp. MD6	species	Pichia sp. MD6	565
650474	Fungi	Ascomycota	Saccharomycetes	Saccharomycetales	Pichiaceae	Pichia	Pichia sp. MAR	species	Pichia sp. MAR	1089
1201048	Fungi	Ascomycota	Saccharomycetes	Saccharomycetales	Pichiaceae	Pichia	Pichia sp. Y4	species	Pichia sp. Y4	255
198070	Fungi	Ascomycota	Saccharomycetes	Saccharomycetales	Pichiaceae	Pichia	Pichia sp. MR-3	species	Pichia sp. MR-3	541
269486	Fungi	Ascomycota	Saccharomycetes	Saccharomycetales	Pichiaceae	Pichia	Pichia sp. 'namnaoensis'	species	Pichia sp. 'namnaoensis'	1760
1285260	Fungi	Ascomycota	Saccharomycetes	Saccharomycetales	Pichiaceae	Pichia	Pichia sp. SW106	species	Pichia sp. SW106	1096
1115700	Fungi	Ascomycota	Saccharomycetes	Saccharomycetales	Pichiaceae	Pichia	Pichia sp. 6D1	species	Pichia sp. 6D1	425
1041615	Fungi	Ascomycota	Saccharomycetes	Saccharomycetales	Pichiaceae	Pichia	Pichia sp. CBS 8578	species	Pichia sp. CBS 8578	698
420045	Fungi	Ascomycota	Saccharomycetes	Saccharomycetales	Pichiaceae	Pichia	Pichia sp. GoToruMP329	species	Pichia sp. GoToruMP329	1509
224217	Fungi	Ascomycota	Saccharomycetes	Saccharomycetales	Pichiaceae	Pichia	Pichia sp. 2d	species	Pichia sp. 2d	521
1652840	Fungi	Ascomycota	Saccharomycetes	Saccharomycetales	Pichiaceae	Pichia	Pichia sp. yHKS152	species	Pichia sp. yHKS152	304
1812282	Fungi	Ascomycota	Saccharomycetes	Saccharomycetales	Pichiaceae	Pichia	Pichia sp. QAUPK02	species	Pichia sp. QAUPK02	686
913274	Fungi	Ascomycota	Saccharomycetes	Saccharomycetales	Pichiaceae	Pichia	Pichia sp. JP39	species	Pichia sp. JP39	577
1848875	Fungi	Ascomycota	Saccharomycetes	Saccharomycetales	Pichiaceae	Pichia	Pichia sp. MYf84	species	Pichia sp. MYf84	435
461320	Fungi	Ascomycota	Saccharomycetes	Saccharomycetales	Pichiaceae	Pichia	Pichia sp. NRRL Y-27259	species	Pichia sp. NRRL Y-27259	6445
473111	Fungi	Ascomycota	Saccharomycetes	Saccharomycetales	Pichiaceae	Pichia	Pichia sp. NRRL YB-1982	species	Pichia sp. NRRL YB-1982	6439
1635121	Fungi	Ascomycota	Saccharomycetes	Saccharomycetales	Pichiaceae	Pichia	Pichia sp. feni 101	species	Pichia sp. feni 101	1051
1635124	Fungi	Ascomycota	Saccharomycetes	Saccharomycetales	Pichiaceae	Pichia	Pichia sp. feni 108	species	Pichia sp. feni 108	1036
1355917	Fungi	Ascomycota	Saccharomycetes	Saccharomycetales	Pichiaceae	Pichia	Pichia sp. UFMG-IA11.1	species	Pichia sp. UFMG-IA11.1	576
374368	Fungi	Ascomycota	Saccharomycetes	Saccharomycetales	Pichiaceae	Pichia	Pichia sp. ST-339	species	Pichia sp. ST-339	559
561031	Fungi	Ascomycota	Saccharomycetes	Saccharomycetales	Pichiaceae	Pichia	Pichia sp. SG6L04	species	Pichia sp. SG6L04	2277
1635123	Fungi	Ascomycota	Saccharomycetes	Saccharomycetales	Pichiaceae	Pichia	Pichia sp. feni 107	species	Pichia sp. feni 107	1042
1612096	Fungi	Ascomycota	Saccharomycetes	Saccharomycetales	Pichiaceae	Pichia	Pichia sp. Y7H7b7epi	species	Pichia sp. Y7H7b7epi	601
1686052	Fungi	Ascomycota	Saccharomycetes	Saccharomycetales	Pichiaceae	Pichia	Pichia sp. w1314	species	Pichia sp. w1314	540
432102	Fungi	Ascomycota	Saccharomycetes	Saccharomycetales	Pichiaceae	Pichia	Pichia sp. SA18S04	species	Pichia sp. SA18S04	358
1635122	Fungi	Ascomycota	Saccharomycetes	Saccharomycetales	Pichiaceae	Pichia	Pichia sp. feni 106	species	Pichia sp. feni 106	1037
1461377	Fungi	Ascomycota	Saccharomycetes	Saccharomycetales	Pichiaceae	Pichia	Pichia sp. IMBG193	species	Pichia sp. IMBG193	602
1424339	Fungi	Ascomycota	Saccharomycetes	Saccharomycetales	Pichiaceae	Pichia	Pichia sp. PS-4	species	Pichia sp. PS-4	1116
1780083	Fungi	Ascomycota	Saccharomycetes	Saccharomycetales	Pichiaceae	Pichia	Pichia sp. UFMG-CM-Y3335	species	Pichia sp. UFMG-CM-Y3335	652
1653773	Fungi	Ascomycota	Saccharomycetes	Saccharomycetales	Pichiaceae	Pichia	Pichia sp. NCYC 4038	species	Pichia sp. NCYC 4038	571
1125962	Fungi	Ascomycota	Saccharomycetes	Saccharomycetales	Pichiaceae	Pichia	Pichia sp. TCL	species	Pichia sp. TCL	508
473109	Fungi	Ascomycota	Saccharomycetes	Saccharomycetales	Pichiaceae	Pichia	Pichia sp. NRRL Y-27293	species	Pichia sp. NRRL Y-27293	6368
595261	Fungi	Ascomycota	Saccharomycetes	Saccharomycetales	Pichiaceae	Pichia	Pichia sp. AS2.3480	species	Pichia sp. AS2.3480	1192
1485609	Fungi	Ascomycota	Saccharomycetes	Saccharomycetales	Pichiaceae	Pichia	Pichia sp. KS36-2	species	Pichia sp. KS36-2	469
130477	Fungi	Ascomycota	Saccharomycetes	Saccharomycetales	Pichiaceae	Pichia	Pichia sp. IFO 1788	species	Pichia sp. IFO 1788	2283
510905	Fungi	Ascomycota	Saccharomycetes	Saccharomycetales	Pichiaceae	Pichia	Pichia sp. HK-2008a	species	Pichia sp. HK-2008a	1282
1590588	Fungi	Ascomycota	Saccharomycetes	Saccharomycetales	Pichiaceae	Pichia	Pichia sp. PiUn1	species	Pichia sp. PiUn1	586
430995	Fungi	Ascomycota	Saccharomycetes	Saccharomycetales	Pichiaceae	Pichia	Pichia sp. Dp-Y5	species	Pichia sp. Dp-Y5	558
1706194	Fungi	Ascomycota	Saccharomycetes	Saccharomycetales	Pichiaceae	Pichia	Pichia sp. 11-1203	species	Pichia sp. 11-1203	551
1134511	Fungi	Ascomycota	Saccharomycetes	Saccharomycetales	Pichiaceae	Pichia	Pichia sp. RT	species	Pichia sp. RT	2276
1705436	Fungi	Ascomycota	Saccharomycetes	Saccharomycetales	Pichiaceae	Pichia	Pichia sp. mYJdd14	species	Pichia sp. mYJdd14	867
152215	Fungi	Ascomycota	Saccharomycetes	Saccharomycetales	Pichiaceae	Pichia	Pichia sp. UWO(PS)99-305.1	species	Pichia sp. UWO(PS)99-305.1	566
374371	Fungi	Ascomycota	Saccharomycetes	Saccharomycetales	Pichiaceae	Pichia	Pichia sp. ST-445	species	Pichia sp. ST-445	555
633197	Fungi	Ascomycota	Saccharomycetes	Saccharomycetales	Pichiaceae	Pichia	Pichia sp. ATNov07DSX-Y7	species	Pichia sp. ATNov07DSX-Y7	546
376297	Fungi	Ascomycota	Saccharomycetes	Saccharomycetales	Pichiaceae	Pichia	Pichia sp. YS80	species	Pichia sp. YS80	503
1565205	Fungi	Ascomycota	Saccharomycetes	Saccharomycetales	Pichiaceae	Pichia	Pichia sp. LN0004	species	Pichia sp. LN0004	470
1117293	Fungi	Ascomycota	Saccharomycetes	Saccharomycetales	Pichiaceae	Pichia	Pichia sp. RG	species	Pichia sp. RG	2296
1399547	Fungi	Ascomycota	Saccharomycetes	Saccharomycetales	Pichiaceae	Pichia	Pichia sp. LL11_118	species	Pichia sp. LL11_118	545
1117292	Fungi	Ascomycota	Saccharomycetes	Saccharomycetales	Pichiaceae	Pichia	Pichia sp. SO	species	Pichia sp. SO	2104
426304	Fungi	Ascomycota	Saccharomycetes	Saccharomycetales	Pichiaceae	Pichia	Pichia sp. YC-01	species	Pichia sp. YC-01	1592
1120173	Fungi	Ascomycota	Saccharomycetes	Saccharomycetales	Pichiaceae	Pichia	Pichia sp. M25	species	Pichia sp. M25	574
1233084	Fungi	Ascomycota	Saccharomycetes	Saccharomycetales	Pichiaceae	Pichia	Pichia sp. P34709	species	Pichia sp. P34709	426
596829	Fungi	Ascomycota	Saccharomycetes	Saccharomycetales	Pichiaceae	Pichia	Pichia sp. MT-LUC0001	species	Pichia sp. MT-LUC0001	1108
553839	Fungi	Ascomycota	Saccharomycetes	Saccharomycetales	Pichiaceae	Pichia	Pichia sp. Yeast 2	species	Pichia sp. Yeast 2	570
413901	Fungi	Ascomycota	Saccharomycetes	Saccharomycetales	Pichiaceae	Pichia	Pichia sp. LHE	species	Pichia sp. LHE	1478
1485608	Fungi	Ascomycota	Saccharomycetes	Saccharomycetales	Pichiaceae	Pichia	Pichia sp. KS36-1	species	Pichia sp. KS36-1	469
596832	Fungi	Ascomycota	Saccharomycetes	Saccharomycetales	Pichiaceae	Pichia	Pichia sp. MT-LUC0004	species	Pichia sp. MT-LUC0004	568
1643764	Fungi	Ascomycota	Saccharomycetes	Saccharomycetales	Pichiaceae	Pichia	Pichia sp. Y1(2015)	species	Pichia sp. Y1(2015)	472
599831	Fungi	Ascomycota	Saccharomycetes	Saccharomycetales	Pichiaceae	Pichia	Pichia sp. EN17S12	species	Pichia sp. EN17S12	1096
553840	Fungi	Ascomycota	Saccharomycetes	Saccharomycetales	Pichiaceae	Pichia	Pichia sp. TLD	species	Pichia sp. TLD	569
204241	Fungi	Ascomycota	Saccharomycetes	Saccharomycetales	Pichiaceae	Pichia	Pichia sp. UWO(PS)99-530.3	species	Pichia sp. UWO(PS)99-530.3	564
1705459	Fungi	Ascomycota	Saccharomycetes	Saccharomycetales	Pichiaceae	Pichia	Pichia sp. M3	species	Pichia sp. M3	416
511690	Fungi	Ascomycota	Saccharomycetes	Saccharomycetales	Pichiaceae	Pichia	Pichia sp. SC5L12	species	Pichia sp. SC5L12	2802
488026	Fungi	Ascomycota	Saccharomycetes	Saccharomycetales	Pichiaceae	Pichia	Pichia sp. SN3S09	species	Pichia sp. SN3S09	2769
561032	Fungi	Ascomycota	Saccharomycetes	Saccharomycetales	Pichiaceae	Pichia	Pichia sp. SJ7S11	species	Pichia sp. SJ7S11	2246
87746	Fungi	Ascomycota	Saccharomycetes	Saccharomycetales	Pichiaceae	Pichia	Pichia sp. MBIC4209	species	Pichia sp. MBIC4209	1729
383619	Fungi	Ascomycota	Saccharomycetes	Saccharomycetales	Pichiaceae	Pichia	Pichia sp. PR2	species	Pichia sp. PR2	1525
511569	Fungi	Ascomycota	Saccharomycetes	Saccharomycetales	Pichiaceae	Pichia	Pichia sp. KY-490	species	Pichia sp. KY-490	1289
511570	Fungi	Ascomycota	Saccharomycetes	Saccharomycetales	Pichiaceae	Pichia	Pichia sp. KY-491	species	Pichia sp. KY-491	1289
907328	Fungi	Ascomycota	Saccharomycetes	Saccharomycetales	Pichiaceae	Pichia	Pichia sp. LCF-18	species	Pichia sp. LCF-18	1263
639376	Fungi	Ascomycota	Saccharomycetes	Saccharomycetales	Pichiaceae	Pichia	Pichia sp. GJ5M13	species	Pichia sp. GJ5M13	1259
661148	Fungi	Ascomycota	Saccharomycetes	Saccharomycetales	Pichiaceae	Pichia	Pichia sp. MT-LUC0006	species	Pichia sp. MT-LUC0006	1222
661149	Fungi	Ascomycota	Saccharomycetes	Saccharomycetales	Pichiaceae	Pichia	Pichia sp. MT-LUC0007	species	Pichia sp. MT-LUC0007	1221
661151	Fungi	Ascomycota	Saccharomycetes	Saccharomycetales	Pichiaceae	Pichia	Pichia sp. MT-LUC0009	species	Pichia sp. MT-LUC0009	1221
634235	Fungi	Ascomycota	Saccharomycetes	Saccharomycetales	Pichiaceae	Pichia	Pichia sp. JJP-2009a	species	Pichia sp. JJP-2009a	1204
389633	Fungi	Ascomycota	Saccharomycetes	Saccharomycetales	Pichiaceae	Pichia	Pichia sp. YSF10	species	Pichia sp. YSF10	1118
596831	Fungi	Ascomycota	Saccharomycetes	Saccharomycetales	Pichiaceae	Pichia	Pichia sp. MT-LUC0003	species	Pichia sp. MT-LUC0003	1108
596833	Fungi	Ascomycota	Saccharomycetes	Saccharomycetales	Pichiaceae	Pichia	Pichia sp. MT-LUC0005	species	Pichia sp. MT-LUC0005	1107
599832	Fungi	Ascomycota	Saccharomycetes	Saccharomycetales	Pichiaceae	Pichia	Pichia sp. EN9S05	species	Pichia sp. EN9S05	1067
1123628	Fungi	Ascomycota	Saccharomycetes	Saccharomycetales	Pichiaceae	Pichia	Pichia sp. S513Y7	species	Pichia sp. S513Y7	947
1637994	Fungi	Ascomycota	Saccharomycetes	Saccharomycetales	Pichiaceae	Pichia	Pichia sp. GV1 05	species	Pichia sp. GV1 05	944
1637995	Fungi	Ascomycota	Saccharomycetes	Saccharomycetales	Pichiaceae	Pichia	Pichia sp. N006	species	Pichia sp. N006	917
1961861	Fungi	Ascomycota	Saccharomycetes	Saccharomycetales	Pichiaceae	Pichia	Pichia sp. 1 CS-2017	species	Pichia sp. 1 CS-2017	904
1772117	Fungi	Ascomycota	Saccharomycetes	Saccharomycetales	Pichiaceae	Pichia	Pichia sp. HSD08	species	Pichia sp. HSD08	900
1196016	Fungi	Ascomycota	Saccharomycetes	Saccharomycetales	Pichiaceae	Pichia	Pichia sp. B3_2_3_SC12	species	Pichia sp. B3_2_3_SC12	870
1196009	Fungi	Ascomycota	Saccharomycetes	Saccharomycetales	Pichiaceae	Pichia	Pichia sp. B1_1_3_SC14	species	Pichia sp. B1_1_3_SC14	845
889853	Fungi	Ascomycota	Saccharomycetes	Saccharomycetales	Pichiaceae	Pichia	Pichia sp. FLS-2010	species	Pichia sp. FLS-2010	666
154314	Fungi	Ascomycota	Saccharomycetes	Saccharomycetales	Pichiaceae	Pichia	Pichia sp. SI2	species	Pichia sp. SI2	661
942820	Fungi	Ascomycota	Saccharomycetes	Saccharomycetales	Pichiaceae	Pichia	Pichia sp. 1 TMS-2011	species	Pichia sp. 1 TMS-2011	657
661152	Fungi	Ascomycota	Saccharomycetes	Saccharomycetales	Pichiaceae	Pichia	Pichia sp. MT-LUC0012	species	Pichia sp. MT-LUC0012	653
485231	Fungi	Ascomycota	Saccharomycetes	Saccharomycetales	Pichiaceae	Pichia	Pichia sp. YSF11	species	Pichia sp. YSF11	609
578944	Fungi	Ascomycota	Saccharomycetes	Saccharomycetales	Pichiaceae	Pichia	Pichia sp. N02-2.3	species	Pichia sp. N02-2.3	609
1036238	Fungi	Ascomycota	Saccharomycetes	Saccharomycetales	Pichiaceae	Pichia	Pichia sp. CanS-40	species	Pichia sp. CanS-40	607
209580	Fungi	Ascomycota	Saccharomycetes	Saccharomycetales	Pichiaceae	Pichia	Pichia sp. HA1559	species	Pichia sp. HA1559	604
485232	Fungi	Ascomycota	Saccharomycetes	Saccharomycetales	Pichiaceae	Pichia	Pichia sp. YSF8	species	Pichia sp. YSF8	601
1219893	Fungi	Ascomycota	Saccharomycetes	Saccharomycetales	Pichiaceae	Pichia	Pichia sp. ANT03-414	species	Pichia sp. ANT03-414	601
401513	Fungi	Ascomycota	Saccharomycetes	Saccharomycetales	Pichiaceae	Pichia	Pichia sp. YS 73	species	Pichia sp. YS 73	600
485233	Fungi	Ascomycota	Saccharomycetes	Saccharomycetales	Pichiaceae	Pichia	Pichia sp. YSF14	species	Pichia sp. YSF14	598
1194711	Fungi	Ascomycota	Saccharomycetes	Saccharomycetales	Pichiaceae	Pichia	Pichia sp. H9	species	Pichia sp. H9	595
485230	Fungi	Ascomycota	Saccharomycetes	Saccharomycetales	Pichiaceae	Pichia	Pichia sp. YSF5	species	Pichia sp. YSF5	593
1136886	Fungi	Ascomycota	Saccharomycetes	Saccharomycetales	Pichiaceae	Pichia	Pichia sp. F4	species	Pichia sp. F4	589
374369	Fungi	Ascomycota	Saccharomycetes	Saccharomycetales	Pichiaceae	Pichia	Pichia sp. ST-4	species	Pichia sp. ST-4	587
401514	Fungi	Ascomycota	Saccharomycetes	Saccharomycetales	Pichiaceae	Pichia	Pichia sp. YS 10F	species	Pichia sp. YS 10F	579
564632	Fungi	Ascomycota	Saccharomycetes	Saccharomycetales	Pichiaceae	Pichia	Pichia sp. NBRC 105025	species	Pichia sp. NBRC 105025	579
1653774	Fungi	Ascomycota	Saccharomycetes	Saccharomycetales	Pichiaceae	Pichia	Pichia sp. NCYC 4044	species	Pichia sp. NCYC 4044	578
204240	Fungi	Ascomycota	Saccharomycetes	Saccharomycetales	Pichiaceae	Pichia	Pichia sp. UWO(PS)85-301.3	species	Pichia sp. UWO(PS)85-301.3	575
1221210	Fungi	Ascomycota	Saccharomycetes	Saccharomycetales	Pichiaceae	Pichia	Pichia sp. N1 XX-2012	species	Pichia sp. N1 XX-2012	574
374366	Fungi	Ascomycota	Saccharomycetes	Saccharomycetales	Pichiaceae	Pichia	Pichia sp. ST-334	species	Pichia sp. ST-334	573
1120181	Fungi	Ascomycota	Saccharomycetes	Saccharomycetales	Pichiaceae	Pichia	Pichia sp. M8	species	Pichia sp. M8	573
65814	Fungi	Ascomycota	Saccharomycetes	Saccharomycetales	Pichiaceae	Pichia	Pichia sp. NRRL Y-7615	species	Pichia sp. NRRL Y-7615	570
374365	Fungi	Ascomycota	Saccharomycetes	Saccharomycetales	Pichiaceae	Pichia	Pichia sp. ST-30	species	Pichia sp. ST-30	569
374364	Fungi	Ascomycota	Saccharomycetes	Saccharomycetales	Pichiaceae	Pichia	Pichia sp. ST-3	species	Pichia sp. ST-3	568
661150	Fungi	Ascomycota	Saccharomycetes	Saccharomycetales	Pichiaceae	Pichia	Pichia sp. MT-LUC0008	species	Pichia sp. MT-LUC0008	568
461297	Fungi	Ascomycota	Saccharomycetes	Saccharomycetales	Pichiaceae	Pichia	Pichia sp. FS26	species	Pichia sp. FS26	566
691249	Fungi	Ascomycota	Saccharomycetes	Saccharomycetales	Pichiaceae	Pichia	Pichia sp. BYB-3	species	Pichia sp. BYB-3	565
401515	Fungi	Ascomycota	Saccharomycetes	Saccharomycetales	Pichiaceae	Pichia	Pichia sp. YS 78	species	Pichia sp. YS 78	564
575889	Fungi	Ascomycota	Saccharomycetes	Saccharomycetales	Pichiaceae	Pichia	Pichia sp. 15c-1	species	Pichia sp. 15c-1	563
575891	Fungi	Ascomycota	Saccharomycetes	Saccharomycetales	Pichiaceae	Pichia	Pichia sp. 3p-B	species	Pichia sp. 3p-B	562
575892	Fungi	Ascomycota	Saccharomycetes	Saccharomycetales	Pichiaceae	Pichia	Pichia sp. 5W-2	species	Pichia sp. 5W-2	561
575893	Fungi	Ascomycota	Saccharomycetes	Saccharomycetales	Pichiaceae	Pichia	Pichia sp. 7W-1	species	Pichia sp. 7W-1	561
1200867	Fungi	Ascomycota	Saccharomycetes	Saccharomycetales	Pichiaceae	Pichia	Pichia sp. LCF-28	species	Pichia sp. LCF-28	553
1123622	Fungi	Ascomycota	Saccharomycetes	Saccharomycetales	Pichiaceae	Pichia	Pichia sp. S413Y4	species	Pichia sp. S413Y4	552
1123629	Fungi	Ascomycota	Saccharomycetes	Saccharomycetales	Pichiaceae	Pichia	Pichia sp. W8Y21	species	Pichia sp. W8Y21	549
65815	Fungi	Ascomycota	Saccharomycetes	Saccharomycetales	Pichiaceae	Pichia	Pichia sp. NRRL Y-11513	species	Pichia sp. NRRL Y-11513	548
1123625	Fungi	Ascomycota	Saccharomycetes	Saccharomycetales	Pichiaceae	Pichia	Pichia sp. S432Y42	species	Pichia sp. S432Y42	547
575890	Fungi	Ascomycota	Saccharomycetes	Saccharomycetales	Pichiaceae	Pichia	Pichia sp. 3p-2	species	Pichia sp. 3p-2	546
1123624	Fungi	Ascomycota	Saccharomycetes	Saccharomycetales	Pichiaceae	Pichia	Pichia sp. S432Y31	species	Pichia sp. S432Y31	545
389635	Fungi	Ascomycota	Saccharomycetes	Saccharomycetales	Pichiaceae	Pichia	Pichia sp. YS104	species	Pichia sp. YS104	544
1123623	Fungi	Ascomycota	Saccharomycetes	Saccharomycetales	Pichiaceae	Pichia	Pichia sp. S432Y3	species	Pichia sp. S432Y3	544
1123626	Fungi	Ascomycota	Saccharomycetes	Saccharomycetales	Pichiaceae	Pichia	Pichia sp. S433Y13	species	Pichia sp. S433Y13	543
1435383	Fungi	Ascomycota	Saccharomycetes	Saccharomycetales	Pichiaceae	Pichia	Pichia sp. PN-2013	species	Pichia sp. PN-2013	541
596830	Fungi	Ascomycota	Saccharomycetes	Saccharomycetales	Pichiaceae	Pichia	Pichia sp. MT-LUC0002	species	Pichia sp. MT-LUC0002	540
1686051	Fungi	Ascomycota	Saccharomycetes	Saccharomycetales	Pichiaceae	Pichia	Pichia sp. w1311	species	Pichia sp. w1311	540
1123630	Fungi	Ascomycota	Saccharomycetes	Saccharomycetales	Pichiaceae	Pichia	Pichia sp. Z4Y31	species	Pichia sp. Z4Y31	539
1653772	Fungi	Ascomycota	Saccharomycetes	Saccharomycetales	Pichiaceae	Pichia	Pichia sp. NCYC 4037	species	Pichia sp. NCYC 4037	539
1686053	Fungi	Ascomycota	Saccharomycetes	Saccharomycetales	Pichiaceae	Pichia	Pichia sp. w1315	species	Pichia sp. w1315	539
397692	Fungi	Ascomycota	Saccharomycetes	Saccharomycetales	Pichiaceae	Pichia	Pichia sp. CC-88204	species	Pichia sp. CC-88204	532
432101	Fungi	Ascomycota	Saccharomycetes	Saccharomycetales	Pichiaceae	Pichia	Pichia sp. SA18S01	species	Pichia sp. SA18S01	530
991855	Fungi	Ascomycota	Saccharomycetes	Saccharomycetales	Pichiaceae	Pichia	Pichia sp. LM023	species	Pichia sp. LM023	530
599834	Fungi	Ascomycota	Saccharomycetes	Saccharomycetales	Pichiaceae	Pichia	Pichia sp. GY5S07	species	Pichia sp. GY5S07	523
942821	Fungi	Ascomycota	Saccharomycetes	Saccharomycetales	Pichiaceae	Pichia	Pichia sp. 2 TMS-2011	species	Pichia sp. 2 TMS-2011	516
65961	Fungi	Ascomycota	Saccharomycetes	Saccharomycetales	Pichiaceae	Pichia	Pichia sp. AWRI 1272	species	Pichia sp. AWRI 1272	511
1123631	Fungi	Ascomycota	Saccharomycetes	Saccharomycetales	Pichiaceae	Pichia	Pichia sp. Z8Y15	species	Pichia sp. Z8Y15	500
985015	Fungi	Ascomycota	Saccharomycetes	Saccharomycetales	Pichiaceae	Pichia	Pichia sp. BCCS M1	species	Pichia sp. BCCS M1	489
1412052	Fungi	Ascomycota	Saccharomycetes	Saccharomycetales	Pichiaceae	Pichia	Pichia sp. D50_3	species	Pichia sp. D50_3	480
1415821	Fungi	Ascomycota	Saccharomycetes	Saccharomycetales	Pichiaceae	Pichia	Pichia sp. MKS10W1	species	Pichia sp. MKS10W1	473
765294	Fungi	Ascomycota	Saccharomycetes	Saccharomycetales	Pichiaceae	Pichia	Pichia sp. TCJ3	species	Pichia sp. TCJ3	470
1774176	Fungi	Ascomycota	Saccharomycetes	Saccharomycetales	Pichiaceae	Pichia	Pichia sp. CS9	species	Pichia sp. CS9	456
1783231	Fungi	Ascomycota	Saccharomycetes	Saccharomycetales	Pichiaceae	Pichia	Pichia sp. NCIM 3421	species	Pichia sp. NCIM 3421	449
765292	Fungi	Ascomycota	Saccharomycetes	Saccharomycetales	Pichiaceae	Pichia	Pichia sp. TCJ 24	species	Pichia sp. TCJ 24	443
336312	Fungi	Ascomycota	Saccharomycetes	Saccharomycetales	Pichiaceae	Pichia	Pichia sp. CBS 241	species	Pichia sp. CBS 241	433
1120567	Fungi	Ascomycota	Saccharomycetes	Saccharomycetales	Pichiaceae	Pichia	Pichia sp. 6F2l	species	Pichia sp. 6F2l	426
1115472	Fungi	Ascomycota	Saccharomycetes	Saccharomycetales	Pichiaceae	Pichia	Pichia sp. KCY-5	species	Pichia sp. KCY-5	423
1848874	Fungi	Ascomycota	Saccharomycetes	Saccharomycetales	Pichiaceae	Pichia	Pichia sp. MYf130	species	Pichia sp. MYf130	415
1705458	Fungi	Ascomycota	Saccharomycetes	Saccharomycetales	Pichiaceae	Pichia	Pichia sp. M31	species	Pichia sp. M31	413
1123627	Fungi	Ascomycota	Saccharomycetes	Saccharomycetales	Pichiaceae	Pichia	Pichia sp. S513Y6	species	Pichia sp. S513Y6	410
383621	Fungi	Ascomycota	Saccharomycetes	Saccharomycetales	Pichiaceae	Pichia	Pichia sp. PR1	species	Pichia sp. PR1	405
1439865	Fungi	Ascomycota	Saccharomycetes	Saccharomycetales	Pichiaceae	Pichia	Pichia sp. SN-2013	species	Pichia sp. SN-2013	405
1138500	Fungi	Ascomycota	Saccharomycetes	Saccharomycetales	Pichiaceae	Pichia	Pichia sp. Co1Re-ITS1	species	Pichia sp. Co1Re-ITS1	173
53658	Fungi	Ascomycota	Saccharomycetes	Saccharomycetales	Pichiaceae	Pichia	Pichia pseudocactophila	species	Pichia pseudocactophila	21706
53660	Fungi	Ascomycota	Saccharomycetes	Saccharomycetales	Pichiaceae	Pichia	Pichia deserticola	species	Pichia deserticola	29625
87101	Fungi	Ascomycota	Saccharomycetes	Saccharomycetales	Pichiaceae	Pichia	Pichia sporocuriosa	species	Pichia sporocuriosa	41467
53661	Fungi	Ascomycota	Saccharomycetes	Saccharomycetales	Pichiaceae	Pichia	Pichia barkeri	species	Pichia barkeri	24124
453955	Fungi	Ascomycota	Saccharomycetes	Saccharomycetales	Pichiaceae	Pichia	Pichia cecembensis	species	Pichia cecembensis	14850
467809	Fungi	Ascomycota	Saccharomycetes	Saccharomycetales	Pichiaceae	Pichia	Pichia garciniae	species	Pichia garciniae	8915
54553	Fungi	Ascomycota	Saccharomycetes	Saccharomycetales	Pichiaceae	Pichia	Pichia scutulata	species	Pichia scutulata	17325
540059	Fungi	Ascomycota	Saccharomycetes	Saccharomycetales	Pichiaceae	Pichia	Pichia insulana	species	Pichia insulana	14223
53657	Fungi	Ascomycota	Saccharomycetes	Saccharomycetales	Pichiaceae	Pichia	Pichia cactophila	species	Pichia cactophila	48572
1763032	Fungi	Ascomycota	Saccharomycetes	Saccharomycetales	Pichiaceae	Pichia	Pichia bruneiensis	species	Pichia bruneiensis	7340
1803892	Fungi	Ascomycota	Saccharomycetes	Saccharomycetales	Pichiaceae	Pichia	Pichia chibodasensis	species	Pichia chibodasensis	9941
53939	Fungi	Ascomycota	Saccharomycetes	Saccharomycetales	Pichiaceae	Pichia	Pichia eremophila	species	Pichia eremophila	15715
294376	Fungi	Ascomycota	Saccharomycetes	Saccharomycetales	Pichiaceae	Pichia	Pichia nongkratonensis	species	Pichia nongkratonensis	1144
53940	Fungi	Ascomycota	Saccharomycetes	Saccharomycetales	Pichiaceae	Pichia	Pichia cephalocereana	species	Pichia cephalocereana	15721
1548789	Fungi	Ascomycota	Saccharomycetes	Saccharomycetales	Pichiaceae	Pichia	Pichia dushanensis	species	Pichia dushanensis	3090
510906	Fungi	Ascomycota	Saccharomycetes	Saccharomycetales	Pichiaceae	Pichia	Pichia porticicola	species	Pichia porticicola	2435
1415817	Fungi	Ascomycota	Saccharomycetes	Saccharomycetales	Pichiaceae	Pichia	Pichia aff. alni PL5W1	species	Pichia aff. alni PL5W1	538
477177	Fungi	Ascomycota	Saccharomycetes	Saccharomycetales	Pichiaceae	Pichia	Pichia rarassimilans	species	Pichia rarassimilans	2190
1415818	Fungi	Ascomycota	Saccharomycetes	Saccharomycetales	Pichiaceae	Pichia	Pichia aff. alni PLE2W3	species	Pichia aff. alni PLE2W3	529
375205	Fungi	Ascomycota	Saccharomycetes	Saccharomycetales	Pichiaceae	Pichia	Pichia scaptomyzae	species	Pichia scaptomyzae	3377
204239	Fungi	Ascomycota	Saccharomycetes	Saccharomycetales	Pichiaceae	Pichia	Pichia cf. trehaloabstinens UWO(PS)99-304.4	species	Pichia cf. trehaloabstinens UWO(PS)99-304.4	572
2546333	Fungi	Ascomycota	Saccharomycetes	Saccharomycetales	Pichiaceae	Pichia	Pichia aff. fermentans	species	Pichia aff. fermentans	408
1586291	Fungi	Ascomycota	Saccharomycetes	Saccharomycetales	Pichiaceae	Pichia	Pichia aff. fermentans Y0_143	species	Pichia aff. fermentans Y0_143	571
1324378	Fungi	Ascomycota	Saccharomycetes	Saccharomycetales	Pichiaceae	Pichia	Pichia aff. fermentans YM26086	species	Pichia aff. fermentans YM26086	568
1415820	Fungi	Ascomycota	Saccharomycetes	Saccharomycetales	Pichiaceae	Pichia	Pichia aff. trypodendroni MKL6DP3	species	Pichia aff. trypodendroni MKL6DP3	376
1917285	Fungi	Ascomycota	Saccharomycetes	Saccharomycetales	Pichiaceae	Pichia	Pichia punctispora	species	Pichia punctispora	902
657348	Fungi	Ascomycota	Saccharomycetes	Saccharomycetales	Pichiaceae	Pichia	Pichia aff. fermentans IMUFRJ 51964	species	Pichia aff. fermentans IMUFRJ 51964	617
1307795	Fungi	Ascomycota	Saccharomycetes	Saccharomycetales	Pichiaceae	Pichia	Pichia aff. fermentans B-WHX-12-15	species	Pichia aff. fermentans B-WHX-12-15	559
1202978	Fungi	Ascomycota	Saccharomycetes	Saccharomycetales	Pichiaceae	Pichia	Pichia aff. fermentans Y153	species	Pichia aff. fermentans Y153	600
1164989	Fungi	Ascomycota	Saccharomycetes	Saccharomycetales	Pichiaceae	Pichia	Pichia cf. manshurica MY1A	species	Pichia cf. manshurica MY1A	570
1586293	Fungi	Ascomycota	Saccharomycetes	Saccharomycetales	Pichiaceae	Pichia	Pichia aff. fermentans Y0_150	species	Pichia aff. fermentans Y0_150	569
1586292	Fungi	Ascomycota	Saccharomycetes	Saccharomycetales	Pichiaceae	Pichia	Pichia aff. fermentans Y0_149	species	Pichia aff. fermentans Y0_149	567
1586295	Fungi	Ascomycota	Saccharomycetes	Saccharomycetales	Pichiaceae	Pichia	Pichia aff. fermentans Y3_167	species	Pichia aff. fermentans Y3_167	563
1586294	Fungi	Ascomycota	Saccharomycetes	Saccharomycetales	Pichiaceae	Pichia	Pichia aff. fermentans Y3_166	species	Pichia aff. fermentans Y3_166	541
1487577	Fungi	Ascomycota	Saccharomycetes	Saccharomycetales	Pichiaceae	Pichia	Pichia cf. insulana TO4.2.1	species	Pichia cf. insulana TO4.2.1	457
58635	Fungi	Ascomycota	Saccharomycetes	Saccharomycetales	Pichiaceae	Saturnispora	Saturnispora zaruensis	species	Saturnispora zaruensis	9905496
52249	Fungi	Ascomycota	Saccharomycetes	Saccharomycetales	Pichiaceae	Saturnispora	Saturnispora silvae	species	Saturnispora silvae	9315563
29835	Fungi	Ascomycota	Saccharomycetes	Saccharomycetales	Pichiaceae	Saturnispora	Saturnispora dispora	species	Saturnispora dispora	20215992
58634	Fungi	Ascomycota	Saccharomycetes	Saccharomycetales	Pichiaceae	Saturnispora	Saturnispora saitoi	species	Saturnispora saitoi	9892248
324741	Fungi	Ascomycota	Saccharomycetes	Saccharomycetales	Pichiaceae	Saturnispora	Saturnispora mendoncae	species	Saturnispora mendoncae	9103094
297360	Fungi	Ascomycota	Saccharomycetes	Saccharomycetales	Pichiaceae	Saturnispora	Saturnispora hagleri	species	Saturnispora hagleri	10267377
756769	Fungi	Ascomycota	Saccharomycetes	Saccharomycetales	Pichiaceae	Saturnispora	Saturnispora serradocipensis	species	Saturnispora serradocipensis	10320039
5489	Fungi	Ascomycota	Saccharomycetes	Saccharomycetales	Pichiaceae	Saturnispora	Saturnispora diversa	species	Saturnispora diversa	43346
2483603	Fungi	Ascomycota	Saccharomycetes	Saccharomycetales	Pichiaceae	Saturnispora	Saturnispora sp. MAW-2018a	species	Saturnispora sp. MAW-2018a	3297
1803893	Fungi	Ascomycota	Saccharomycetes	Saccharomycetales	Pichiaceae	Saturnispora	Saturnispora sp. 14Y123	species	Saturnispora sp. 14Y123	3614
907333	Fungi	Ascomycota	Saccharomycetes	Saccharomycetales	Pichiaceae	Saturnispora	Saturnispora sp. LCF-02	species	Saturnispora sp. LCF-02	1784
1982017	Fungi	Ascomycota	Saccharomycetes	Saccharomycetales	Pichiaceae	Saturnispora	Saturnispora sp.	species	Saturnispora sp.	3205
2126709	Fungi	Ascomycota	Saccharomycetes	Saccharomycetales	Pichiaceae	Saturnispora	Saturnispora sp. NYNU 1797	species	Saturnispora sp. NYNU 1797	897
1548786	Fungi	Ascomycota	Saccharomycetes	Saccharomycetales	Pichiaceae	Saturnispora	Saturnispora sp. NYNU 14639	species	Saturnispora sp. NYNU 14639	2637
1355920	Fungi	Ascomycota	Saccharomycetes	Saccharomycetales	Pichiaceae	Saturnispora	Saturnispora sp. UFMG-IA38.2	species	Saturnispora sp. UFMG-IA38.2	563
639379	Fungi	Ascomycota	Saccharomycetes	Saccharomycetales	Pichiaceae	Saturnispora	Saturnispora sp. LCF-01	species	Saturnispora sp. LCF-01	930
907329	Fungi	Ascomycota	Saccharomycetes	Saccharomycetales	Pichiaceae	Saturnispora	Saturnispora sp. DC11	species	Saturnispora sp. DC11	927
1763028	Fungi	Ascomycota	Saccharomycetes	Saccharomycetales	Pichiaceae	Saturnispora	Saturnispora sp. 1 NJ-2015	species	Saturnispora sp. 1 NJ-2015	839
907330	Fungi	Ascomycota	Saccharomycetes	Saccharomycetales	Pichiaceae	Saturnispora	Saturnispora sp. DC198	species	Saturnispora sp. DC198	413
714657	Fungi	Ascomycota	Saccharomycetes	Saccharomycetales	Pichiaceae	Saturnispora	Saturnispora sanitii	species	Saturnispora sanitii	5956
2173148	Fungi	Ascomycota	Saccharomycetes	Saccharomycetales	Pichiaceae	Saturnispora	Saturnispora kantuleensis	species	Saturnispora kantuleensis	3743
1216860	Fungi	Ascomycota	Saccharomycetes	Saccharomycetales	Pichiaceae	Saturnispora	Saturnispora siamensis	species	Saturnispora siamensis	1593
58633	Fungi	Ascomycota	Saccharomycetes	Saccharomycetales	Pichiaceae	Saturnispora	Saturnispora ahearnii	species	Saturnispora ahearnii	15182
1355919	Fungi	Ascomycota	Saccharomycetes	Saccharomycetales	Pichiaceae	Saturnispora	Saturnispora bothae	species	Saturnispora bothae	4125
796594	Fungi	Ascomycota	Saccharomycetes	Saccharomycetales	Pichiaceae	Saturnispora	Saturnispora quitensis	species	Saturnispora quitensis	967
635123	Fungi	Ascomycota	Saccharomycetes	Saccharomycetales	Pichiaceae	Saturnispora	Saturnispora sekii	species	Saturnispora sekii	2271
324744	Fungi	Ascomycota	Saccharomycetes	Saccharomycetales	Pichiaceae	Saturnispora	Saturnispora besseyi	species	Saturnispora besseyi	12682
714658	Fungi	Ascomycota	Saccharomycetes	Saccharomycetales	Pichiaceae	Saturnispora	Saturnispora suwanaritii	species	Saturnispora suwanaritii	1068
756770	Fungi	Ascomycota	Saccharomycetes	Saccharomycetales	Pichiaceae	Saturnispora	Saturnispora gosingensis	species	Saturnispora gosingensis	1875
5007	Fungi	Ascomycota	Saccharomycetes	Saccharomycetales	Pichiaceae	Brettanomyces	Brettanomyces bruxellensis	species	Brettanomyces bruxellensis	27423029
747657	Fungi	Ascomycota	Saccharomycetes	Saccharomycetales	Pichiaceae	Brettanomyces	Brettanomyces bruxellensis	no rank	Brettanomyces bruxellensis CBS 2499	12771676
37662	Fungi	Ascomycota	Saccharomycetes	Saccharomycetales	Pichiaceae	Brettanomyces	Brettanomyces anomalus	species	Brettanomyces anomalus	12944458
13370	Fungi	Ascomycota	Saccharomycetes	Saccharomycetales	Pichiaceae	Brettanomyces	Brettanomyces naardenensis	species	Brettanomyces naardenensis	11334572
13368	Fungi	Ascomycota	Saccharomycetes	Saccharomycetales	Pichiaceae	Brettanomyces	Brettanomyces custersianus	species	Brettanomyces custersianus	10520416
13502	Fungi	Ascomycota	Saccharomycetes	Saccharomycetales	Pichiaceae	Brettanomyces	Brettanomyces nanus	species	Brettanomyces nanus	25879
1958866	Fungi	Ascomycota	Saccharomycetes	Saccharomycetales	Pichiaceae	Brettanomyces	Brettanomyces acidodurans	species	Brettanomyces acidodurans	14257
2073074	Fungi	Ascomycota	Saccharomycetes	Saccharomycetales	Pichiaceae	Brettanomyces	Brettanomyces sp.	species	Brettanomyces sp.	3344
1807061	Fungi	Ascomycota	Saccharomycetes	Saccharomycetales	Pichiaceae	Brettanomyces	Brettanomyces sp. DCY-2016	species	Brettanomyces sp. DCY-2016	3396
1940653	Fungi	Ascomycota	Saccharomycetes	Saccharomycetales	Pichiaceae	Brettanomyces	Brettanomyces sp. NCAIM Y.02178	species	Brettanomyces sp. NCAIM Y.02178	356
1683731	Fungi	Ascomycota	Saccharomycetes	Saccharomycetales	Pichiaceae	Brettanomyces	Brettanomyces sp. NCIM 3364	species	Brettanomyces sp. NCIM 3364	297
1028714	Fungi	Ascomycota	Saccharomycetes	Saccharomycetales	Pichiaceae	Brettanomyces	Brettanomyces cf. custersianus EVN 1230	species	Brettanomyces cf. custersianus EVN 1230	565
424581	Fungi	Ascomycota	Saccharomycetes	Saccharomycetales	Pichiaceae	Brettanomyces	Brettanomyces aff. bruxellensis D3955	species	Brettanomyces aff. bruxellensis D3955	1026
36025	Fungi	Ascomycota	Saccharomycetes	Saccharomycetales	Pichiaceae	Nakazawaea	Nakazawaea holstii	species	Nakazawaea holstii	13608633
1538182	Fungi	Ascomycota	Saccharomycetes	Saccharomycetales	Pichiaceae	Nakazawaea	Nakazawaea peltata	species	Nakazawaea peltata	11675756
1538186	Fungi	Ascomycota	Saccharomycetes	Saccharomycetales	Pichiaceae	Nakazawaea	Nakazawaea wickerhamii	species	Nakazawaea wickerhamii	10886276
1538178	Fungi	Ascomycota	Saccharomycetes	Saccharomycetales	Pichiaceae	Nakazawaea	Nakazawaea ernobii	species	Nakazawaea ernobii	105701
1538183	Fungi	Ascomycota	Saccharomycetes	Saccharomycetales	Pichiaceae	Nakazawaea	Nakazawaea pomicola	species	Nakazawaea pomicola	17716
1538179	Fungi	Ascomycota	Saccharomycetes	Saccharomycetales	Pichiaceae	Nakazawaea	Nakazawaea ishiwadae	species	Nakazawaea ishiwadae	42233
1538180	Fungi	Ascomycota	Saccharomycetes	Saccharomycetales	Pichiaceae	Nakazawaea	Nakazawaea laoshanensis	species	Nakazawaea laoshanensis	14841
1538187	Fungi	Ascomycota	Saccharomycetes	Saccharomycetales	Pichiaceae	Nakazawaea	Nakazawaea wyomingensis	species	Nakazawaea wyomingensis	15033
1538184	Fungi	Ascomycota	Saccharomycetes	Saccharomycetales	Pichiaceae	Nakazawaea	Nakazawaea populi	species	Nakazawaea populi	23565
1538176	Fungi	Ascomycota	Saccharomycetes	Saccharomycetales	Pichiaceae	Nakazawaea	Nakazawaea anatomiae	species	Nakazawaea anatomiae	20294
1449382	Fungi	Ascomycota	Saccharomycetes	Saccharomycetales	Pichiaceae	Nakazawaea	Nakazawaea siamensis	species	Nakazawaea siamensis	6102
1538181	Fungi	Ascomycota	Saccharomycetes	Saccharomycetales	Pichiaceae	Nakazawaea	Nakazawaea molendiniolei	species	Nakazawaea molendiniolei	15379
2518133	Fungi	Ascomycota	Saccharomycetes	Saccharomycetales	Pichiaceae	Nakazawaea	Nakazawaea ambrosiae	species	Nakazawaea ambrosiae	7314
1884805	Fungi	Ascomycota	Saccharomycetes	Saccharomycetales	Pichiaceae	Nakazawaea	Nakazawaea todaengensis	species	Nakazawaea todaengensis	6028
1890259	Fungi	Ascomycota	Saccharomycetes	Saccharomycetales	Pichiaceae	Nakazawaea	Nakazawaea sp. RM7	species	Nakazawaea sp. RM7	1028
1891164	Fungi	Ascomycota	Saccharomycetes	Saccharomycetales	Pichiaceae	Nakazawaea	Nakazawaea sp.	species	Nakazawaea sp.	4808
1719296	Fungi	Ascomycota	Saccharomycetes	Saccharomycetales	Pichiaceae	Nakazawaea	Nakazawaea sp. NCAIM Y.02158	species	Nakazawaea sp. NCAIM Y.02158	570
324740	Fungi	Ascomycota	Saccharomycetes	Saccharomycetales	Pichiaceae	Kregervanrija	Kregervanrija fluxuum	species	Kregervanrija fluxuum	13009380
324739	Fungi	Ascomycota	Saccharomycetes	Saccharomycetales	Pichiaceae	Kregervanrija	Kregervanrija delftensis	species	Kregervanrija delftensis	12599015
324743	Fungi	Ascomycota	Saccharomycetes	Saccharomycetales	Pichiaceae	Kregervanrija	Kregervanrija pseudodelftensis	species	Kregervanrija pseudodelftensis	17325
2231640	Fungi	Ascomycota	Saccharomycetes	Saccharomycetales	Pichiaceae	Kregervanrija	Kregervanrija sp.	species	Kregervanrija sp.	299
324742	Fungi	Ascomycota	Saccharomycetes	Saccharomycetales	Pichiaceae	Martiniozyma	Martiniozyma abiesophila	species	Martiniozyma abiesophila	16252176
148097	Fungi	Ascomycota	Saccharomycetes	Saccharomycetales	Pichiaceae	Martiniozyma	Martiniozyma asiatica	species	Martiniozyma asiatica	10485
49334	Fungi	Ascomycota	Saccharomycetes	Saccharomycetales	Pichiaceae		[Candida] sorboxylosa	species	[Candida] sorboxylosa	10740291
1936035	Fungi	Ascomycota	Saccharomycetes	Saccharomycetales	Pichiaceae	Allodekkera	Allodekkera sacchari	species	Allodekkera sacchari	13955
2012036	Fungi	Ascomycota	Saccharomycetes	Saccharomycetales	Pichiaceae		Pichiaceae sp.	species	Pichiaceae sp.	873
1886417	Fungi	Ascomycota	Saccharomycetes	Saccharomycetales	Pichiaceae		uncultured Nakazawaea	species	uncultured Nakazawaea	630
1308826	Fungi	Ascomycota	Saccharomycetes	Saccharomycetales	Pichiaceae		Pichia sp. enrichment culture clone TBA19_2	species	Pichia sp. enrichment culture clone TBA19_2	1396
1308830	Fungi	Ascomycota	Saccharomycetes	Saccharomycetales	Pichiaceae		Pichia sp. enrichment culture clone TBA19_6	species	Pichia sp. enrichment culture clone TBA19_6	1396
1308827	Fungi	Ascomycota	Saccharomycetes	Saccharomycetales	Pichiaceae		Pichia sp. enrichment culture clone TBA19_3	species	Pichia sp. enrichment culture clone TBA19_3	1395
1308829	Fungi	Ascomycota	Saccharomycetes	Saccharomycetales	Pichiaceae		Pichia sp. enrichment culture clone TBA19_5	species	Pichia sp. enrichment culture clone TBA19_5	1395
1308832	Fungi	Ascomycota	Saccharomycetes	Saccharomycetales	Pichiaceae		Pichia sp. enrichment culture clone TBA19_8	species	Pichia sp. enrichment culture clone TBA19_8	1394
1308833	Fungi	Ascomycota	Saccharomycetes	Saccharomycetales	Pichiaceae		Pichia sp. enrichment culture clone TBA19_9	species	Pichia sp. enrichment culture clone TBA19_9	1393
1308837	Fungi	Ascomycota	Saccharomycetes	Saccharomycetales	Pichiaceae		Pichia sp. enrichment culture clone TBA19_13	species	Pichia sp. enrichment culture clone TBA19_13	1393
1166700	Fungi	Ascomycota	Saccharomycetes	Saccharomycetales	Pichiaceae		Pichia sp. enrichment culture clone Ecnuhe 5	species	Pichia sp. enrichment culture clone Ecnuhe 5	389
75736	Fungi	Ascomycota	Saccharomycetes	Saccharomycetales		Starmerella	Starmerella bombicola	species	Starmerella bombicola	38336938
29830	Fungi	Ascomycota	Saccharomycetes	Saccharomycetales		Starmerella	Starmerella apicola	species	Starmerella apicola	19771455
225544	Fungi	Ascomycota	Saccharomycetes	Saccharomycetales		Starmerella	Starmerella ratchasimensis	species	Starmerella ratchasimensis	11607178
1247836	Fungi	Ascomycota	Saccharomycetes	Saccharomycetales		Starmerella	Starmerella bacillaris	species	Starmerella bacillaris	46823459
46361	Fungi	Ascomycota	Saccharomycetes	Saccharomycetales		Starmerella	Starmerella geochares	species	Starmerella geochares	10104466
45600	Fungi	Ascomycota	Saccharomycetes	Saccharomycetales		Starmerella	Starmerella vaccinii	species	Starmerella vaccinii	10334072
121468	Fungi	Ascomycota	Saccharomycetes	Saccharomycetales		Starmerella	Starmerella sp. 'tilneyi'	species	Starmerella sp. 'tilneyi'	9819348
1982018	Fungi	Ascomycota	Saccharomycetes	Saccharomycetales		Starmerella	Starmerella sp.	species	Starmerella sp.	16272
1685472	Fungi	Ascomycota	Saccharomycetes	Saccharomycetales		Starmerella	Starmerella sp. CLIB 1634	species	Starmerella sp. CLIB 1634	2627
121467	Fungi	Ascomycota	Saccharomycetes	Saccharomycetales		Starmerella	Starmerella sp. 'powellii'	species	Starmerella sp. 'powellii'	2736
1217581	Fungi	Ascomycota	Saccharomycetes	Saccharomycetales		Starmerella	Starmerella sp. 'sirachaensis'	species	Starmerella sp. 'sirachaensis'	2340
1227375	Fungi	Ascomycota	Saccharomycetes	Saccharomycetales		Starmerella	Starmerella sp. 11-1126	species	Starmerella sp. 11-1126	968
1775920	Fungi	Ascomycota	Saccharomycetes	Saccharomycetales		Starmerella	Starmerella sp. NYNU 15782	species	Starmerella sp. NYNU 15782	887
1775921	Fungi	Ascomycota	Saccharomycetes	Saccharomycetales		Starmerella	Starmerella sp. NYNU 15821	species	Starmerella sp. NYNU 15821	904
1775919	Fungi	Ascomycota	Saccharomycetes	Saccharomycetales		Starmerella	Starmerella sp. NYNU 15766	species	Starmerella sp. NYNU 15766	898
1775918	Fungi	Ascomycota	Saccharomycetes	Saccharomycetales		Starmerella	Starmerella sp. NYNU 157147	species	Starmerella sp. NYNU 157147	893
491259	Fungi	Ascomycota	Saccharomycetes	Saccharomycetales		Starmerella	Starmerella sp. 16S1	species	Starmerella sp. 16S1	2679
745358	Fungi	Ascomycota	Saccharomycetes	Saccharomycetales		Starmerella	Starmerella sp. 'stigmatis'	species	Starmerella sp. 'stigmatis'	2852
1775917	Fungi	Ascomycota	Saccharomycetes	Saccharomycetales		Starmerella	Starmerella sp. NYNU 157145	species	Starmerella sp. NYNU 157145	893
1763027	Fungi	Ascomycota	Saccharomycetes	Saccharomycetales		Starmerella	Starmerella sp. 1 NJ-2015	species	Starmerella sp. 1 NJ-2015	878
1645947	Fungi	Ascomycota	Saccharomycetes	Saccharomycetales		Starmerella	Starmerella sp. HSB-15	species	Starmerella sp. HSB-15	1059
2073173	Fungi	Ascomycota	Saccharomycetes	Saccharomycetales		Starmerella	Starmerella sp. CLIB 1707	species	Starmerella sp. CLIB 1707	1040
2126518	Fungi	Ascomycota	Saccharomycetes	Saccharomycetales		Starmerella	Starmerella sp. UWOPS 10-226.1	species	Starmerella sp. UWOPS 10-226.1	921
1227377	Fungi	Ascomycota	Saccharomycetes	Saccharomycetales		Starmerella	Starmerella sp. 2-1361	species	Starmerella sp. 2-1361	3016
1891158	Fungi	Ascomycota	Saccharomycetes	Saccharomycetales		Starmerella	Starmerella sp. IPM68.3	species	Starmerella sp. IPM68.3	434
1335958	Fungi	Ascomycota	Saccharomycetes	Saccharomycetales		Starmerella	Starmerella sp. MTCC 4749	species	Starmerella sp. MTCC 4749	881
1227376	Fungi	Ascomycota	Saccharomycetes	Saccharomycetales		Starmerella	Starmerella sp. 11-1177	species	Starmerella sp. 11-1177	988
1969576	Fungi	Ascomycota	Saccharomycetes	Saccharomycetales		Starmerella	Starmerella sp. R-55246	species	Starmerella sp. R-55246	934
2083060	Fungi	Ascomycota	Saccharomycetes	Saccharomycetales		Starmerella	Starmerella sp. NYNU 16115	species	Starmerella sp. NYNU 16115	910
2590819	Fungi	Ascomycota	Saccharomycetes	Saccharomycetales		Starmerella	Starmerella sp. R0701	species	Starmerella sp. R0701	514
1874041	Fungi	Ascomycota	Saccharomycetes	Saccharomycetales		Starmerella	Starmerella sp. UFMG-CM-Y5738	species	Starmerella sp. UFMG-CM-Y5738	1449
1537519	Fungi	Ascomycota	Saccharomycetes	Saccharomycetales		Starmerella	Starmerella sp. 11-1206	species	Starmerella sp. 11-1206	968
1435456	Fungi	Ascomycota	Saccharomycetes	Saccharomycetales		Starmerella	Starmerella sp. NYNU 13769	species	Starmerella sp. NYNU 13769	906
1385408	Fungi	Ascomycota	Saccharomycetes	Saccharomycetales		Starmerella	Starmerella sp. MOM_864	species	Starmerella sp. MOM_864	895
1581432	Fungi	Ascomycota	Saccharomycetes	Saccharomycetales		Starmerella	Starmerella sp. JYC1056	species	Starmerella sp. JYC1056	619
1132898	Fungi	Ascomycota	Saccharomycetes	Saccharomycetales		Starmerella	Starmerella sp. DG-2013	species	Starmerella sp. DG-2013	880
1445508	Fungi	Ascomycota	Saccharomycetes	Saccharomycetales		Starmerella	Starmerella sp. UFMG-CM-Y281	species	Starmerella sp. UFMG-CM-Y281	510
1487585	Fungi	Ascomycota	Saccharomycetes	Saccharomycetales		Starmerella	Starmerella sp. MA105.1.1	species	Starmerella sp. MA105.1.1	800
2590818	Fungi	Ascomycota	Saccharomycetes	Saccharomycetales		Starmerella	Starmerella sp. PL0702	species	Starmerella sp. PL0702	516
1339214	Fungi	Ascomycota	Saccharomycetes	Saccharomycetales		Starmerella	Starmerella sp. CBMA19.25	species	Starmerella sp. CBMA19.25	927
1676526	Fungi	Ascomycota	Saccharomycetes	Saccharomycetales		Starmerella	Starmerella sp. ST12.14/027	species	Starmerella sp. ST12.14/027	453
1537518	Fungi	Ascomycota	Saccharomycetes	Saccharomycetales		Starmerella	Starmerella sp. 11-1032	species	Starmerella sp. 11-1032	497
1775547	Fungi	Ascomycota	Saccharomycetes	Saccharomycetales		Starmerella	Starmerella sp. SAM10	species	Starmerella sp. SAM10	971
1567111	Fungi	Ascomycota	Saccharomycetes	Saccharomycetales		Starmerella	Starmerella sp. SAM09	species	Starmerella sp. SAM09	908
1421427	Fungi	Ascomycota	Saccharomycetes	Saccharomycetales		Starmerella	Starmerella sp. CBS 2798	species	Starmerella sp. CBS 2798	863
1421429	Fungi	Ascomycota	Saccharomycetes	Saccharomycetales		Starmerella	Starmerella sp. CBS 6425	species	Starmerella sp. CBS 6425	801
2490547	Fungi	Ascomycota	Saccharomycetes	Saccharomycetales		Starmerella	Starmerella sp. F10	species	Starmerella sp. F10	503
2590814	Fungi	Ascomycota	Saccharomycetes	Saccharomycetales		Starmerella	Starmerella sp. DO0701	species	Starmerella sp. DO0701	503
2590815	Fungi	Ascomycota	Saccharomycetes	Saccharomycetales		Starmerella	Starmerella sp. DO0702	species	Starmerella sp. DO0702	503
2590816	Fungi	Ascomycota	Saccharomycetes	Saccharomycetales		Starmerella	Starmerella sp. DO0705	species	Starmerella sp. DO0705	503
1891159	Fungi	Ascomycota	Saccharomycetes	Saccharomycetales		Starmerella	Starmerella sp. IPM132.1	species	Starmerella sp. IPM132.1	493
426754	Fungi	Ascomycota	Saccharomycetes	Saccharomycetales		Starmerella	Starmerella sp. ST1-01	species	Starmerella sp. ST1-01	483
2590813	Fungi	Ascomycota	Saccharomycetes	Saccharomycetales		Starmerella	Starmerella sp. DO0601	species	Starmerella sp. DO0601	469
2590817	Fungi	Ascomycota	Saccharomycetes	Saccharomycetales		Starmerella	Starmerella sp. F1222	species	Starmerella sp. F1222	469
1458059	Fungi	Ascomycota	Saccharomycetes	Saccharomycetales		Starmerella	Starmerella sp. D91WR	species	Starmerella sp. D91WR	438
1859952	Fungi	Ascomycota	Saccharomycetes	Saccharomycetales		Starmerella	Starmerella sp. NCIM 3634	species	Starmerella sp. NCIM 3634	365
1421428	Fungi	Ascomycota	Saccharomycetes	Saccharomycetales		Starmerella	Starmerella sp. CBS 6424	species	Starmerella sp. CBS 6424	353
308924	Fungi	Ascomycota	Saccharomycetes	Saccharomycetales		Starmerella	Starmerella riodocensis	species	Starmerella riodocensis	10226574
1008382	Fungi	Ascomycota	Saccharomycetes	Saccharomycetales		Starmerella	Starmerella kuoi	species	Starmerella kuoi	9911608
140312	Fungi	Ascomycota	Saccharomycetes	Saccharomycetales		Starmerella	Starmerella sorbosivorans	species	Starmerella sorbosivorans	10370389
2528786	Fungi	Ascomycota	Saccharomycetes	Saccharomycetales		Starmerella	Starmerella davenportii	species	Starmerella davenportii	9371303
5490	Fungi	Ascomycota	Saccharomycetes	Saccharomycetales		Starmerella	Starmerella magnoliae	species	Starmerella magnoliae	9859939
45555	Fungi	Ascomycota	Saccharomycetes	Saccharomycetales		Starmerella	Starmerella gropengiesseri	species	Starmerella gropengiesseri	8785978
45550	Fungi	Ascomycota	Saccharomycetes	Saccharomycetales		Starmerella	Starmerella floricola	species	Starmerella floricola	12685
45526	Fungi	Ascomycota	Saccharomycetes	Saccharomycetales		Starmerella	Starmerella bombi	species	Starmerella bombi	23579
45594	Fungi	Ascomycota	Saccharomycetes	Saccharomycetales		Starmerella	Starmerella stellata	species	Starmerella stellata	15802
45547	Fungi	Ascomycota	Saccharomycetes	Saccharomycetales		Starmerella	Starmerella etchellsii	species	Starmerella etchellsii	25929
45562	Fungi	Ascomycota	Saccharomycetes	Saccharomycetales		Starmerella	Starmerella lactis-condensi	species	Starmerella lactis-condensi	17848
1227378	Fungi	Ascomycota	Saccharomycetes	Saccharomycetales		Starmerella	Starmerella syriaca	species	Starmerella syriaca	2590
46028	Fungi	Ascomycota	Saccharomycetes	Saccharomycetales		Starmerella	Starmerella apis	species	Starmerella apis	5754
1353256	Fungi	Ascomycota	Saccharomycetes	Saccharomycetales		Starmerella	Starmerella aceti	species	Starmerella aceti	1782
1540079	Fungi	Ascomycota	Saccharomycetes	Saccharomycetales		Starmerella	Starmerella khaoyaiensis	species	Starmerella khaoyaiensis	3028
2596941	Fungi	Ascomycota	Saccharomycetes	Saccharomycetales		Starmerella	Starmerella ilheusensis	species	Starmerella ilheusensis	888
150212	Fungi	Ascomycota	Saccharomycetes	Saccharomycetales		Starmerella	Starmerella meliponinorum	species	Starmerella meliponinorum	9000
453956	Fungi	Ascomycota	Saccharomycetes	Saccharomycetales		Starmerella	Starmerella floris	species	Starmerella floris	3659
908473	Fungi	Ascomycota	Saccharomycetes	Saccharomycetales		Starmerella	Starmerella jinningensis	species	Starmerella jinningensis	5710
85908	Fungi	Ascomycota	Saccharomycetes	Saccharomycetales		Starmerella	Starmerella batistae	species	Starmerella batistae	3149
150218	Fungi	Ascomycota	Saccharomycetes	Saccharomycetales		Starmerella	Starmerella cf. bombi UWOPS 95-821.4	species	Starmerella cf. bombi UWOPS 95-821.4	533
698984	Fungi	Ascomycota	Saccharomycetes	Saccharomycetales		Starmerella	Starmerella potacharoeniae	species	Starmerella potacharoeniae	3779
308923	Fungi	Ascomycota	Saccharomycetes	Saccharomycetales		Starmerella	Starmerella cellae	species	Starmerella cellae	3728
2306898	Fungi	Ascomycota	Saccharomycetes	Saccharomycetales		Starmerella	Starmerella neotropicalis	species	Starmerella neotropicalis	2882
150210	Fungi	Ascomycota	Saccharomycetes	Saccharomycetales		Starmerella	Starmerella cf. etchellsii UWO(PS)00-102.2	species	Starmerella cf. etchellsii UWO(PS)00-102.2	502
858106	Fungi	Ascomycota	Saccharomycetes	Saccharomycetales		Starmerella	Starmerella cf. meliponinorum MS-2010	species	Starmerella cf. meliponinorum MS-2010	5297
1907728	Fungi	Ascomycota	Saccharomycetes	Saccharomycetales		Starmerella	Starmerella cf. geochares 334.3	species	Starmerella cf. geochares 334.3	383
1273705	Fungi	Ascomycota	Saccharomycetes	Saccharomycetales		Starmerella	Starmerella caucasica	species	Starmerella caucasica	5903
150213	Fungi	Ascomycota	Saccharomycetes	Saccharomycetales		Starmerella	Starmerella cf. 'powellii' UWO(PS)00-195.2	species	Starmerella cf. 'powellii' UWO(PS)00-195.2	502
220539	Fungi	Ascomycota	Saccharomycetes	Saccharomycetales		Starmerella	Starmerella aff. bombicola JJ-14.1	species	Starmerella aff. bombicola JJ-14.1	949
1979415	Fungi	Ascomycota	Saccharomycetes	Saccharomycetales		Starmerella	Starmerella cf. floricola	species	Starmerella cf. floricola	1008
228560	Fungi	Ascomycota	Saccharomycetes	Saccharomycetales		Starmerella	Starmerella lactis-condensi UWO92-309.3	species	Starmerella lactis-condensi UWO92-309.3	497
877577	Fungi	Ascomycota	Saccharomycetes	Saccharomycetales		Starmerella	Starmerella cf. bombicola UWOPS 00-227.2	species	Starmerella cf. bombicola UWOPS 00-227.2	955
554862	Fungi	Ascomycota	Saccharomycetes	Saccharomycetales		Starmerella	Starmerella cf. bombi UWOPS 00-107.2	species	Starmerella cf. bombi UWOPS 00-107.2	1449
1035572	Fungi	Ascomycota	Saccharomycetes	Saccharomycetales		Starmerella	Starmerella cf. sorbosivorans Y65	species	Starmerella cf. sorbosivorans Y65	1356
1035571	Fungi	Ascomycota	Saccharomycetes	Saccharomycetales		Starmerella	Starmerella cf. sorbosivorans Y54	species	Starmerella cf. sorbosivorans Y54	1972
1862638	Fungi	Ascomycota	Saccharomycetes	Saccharomycetales		Starmerella	Starmerella cf. sorbosivorans CBS 6201	species	Starmerella cf. sorbosivorans CBS 6201	880
150217	Fungi	Ascomycota	Saccharomycetes	Saccharomycetales		Starmerella	Starmerella cf. geochares UWO(PS)00-334.3	species	Starmerella cf. geochares UWO(PS)00-334.3	495
877576	Fungi	Ascomycota	Saccharomycetes	Saccharomycetales		Starmerella	Starmerella cf. bombicola UWOPS 00-531	species	Starmerella cf. bombicola UWOPS 00-531	961
1608162	Fungi	Ascomycota	Saccharomycetes	Saccharomycetales		Starmerella	Starmerella cf. bombicola AC2-1Y	species	Starmerella cf. bombicola AC2-1Y	485
1686164	Fungi	Ascomycota	Saccharomycetes	Saccharomycetales		Starmerella	Starmerella cf. sorbosivorans HMD-2015	species	Starmerella cf. sorbosivorans HMD-2015	765
1775282	Fungi	Ascomycota	Saccharomycetes	Saccharomycetales		Starmerella	[Candida] aff. zemplinina CzB78	species	[Candida] aff. zemplinina CzB78	562
1035573	Fungi	Ascomycota	Saccharomycetes	Saccharomycetales		Starmerella	Starmerella cf. sorbosivorans Y62	species	Starmerella cf. sorbosivorans Y62	360
228552	Fungi	Ascomycota	Saccharomycetes	Saccharomycetales		Starmerella	Starmerella cf. etchellsii UFMG LS02	species	Starmerella cf. etchellsii UFMG LS02	507
228553	Fungi	Ascomycota	Saccharomycetes	Saccharomycetales		Starmerella	Starmerella cf. etchellsii UFMG Jat-92.1	species	Starmerella cf. etchellsii UFMG Jat-92.1	495
1862639	Fungi	Ascomycota	Saccharomycetes	Saccharomycetales		Starmerella	Starmerella cf. sorbosivorans CBS 3080	species	Starmerella cf. sorbosivorans CBS 3080	893
1725417	Fungi	Ascomycota	Saccharomycetes	Saccharomycetales		Starmerella	Starmerella camargoi	species	Starmerella camargoi	427
228554	Fungi	Ascomycota	Saccharomycetes	Saccharomycetales		Starmerella	Starmerella cf. etchellsii UWO01-191.1	species	Starmerella cf. etchellsii UWO01-191.1	493
980829	Fungi	Ascomycota	Saccharomycetes	Saccharomycetales		Starmerella	Starmerella cf. apicola Tcy17	species	Starmerella cf. apicola Tcy17	380
980756	Fungi	Ascomycota	Saccharomycetes	Saccharomycetales		Starmerella	Starmerella cf. apicola Tcy2	species	Starmerella cf. apicola Tcy2	389
2594701	Fungi	Ascomycota	Saccharomycetes	Saccharomycetales		Starmerella	Starmerella orientalis	species	Starmerella orientalis	529
228561	Fungi	Ascomycota	Saccharomycetes	Saccharomycetales		Starmerella	Starmerella lactis-condensi UWO00-426.2	species	Starmerella lactis-condensi UWO00-426.2	504
150207	Fungi	Ascomycota	Saccharomycetes	Saccharomycetales		Starmerella	Starmerella cf. floricola UWO(PS)95-408.3	species	Starmerella cf. floricola UWO(PS)95-408.3	502
228550	Fungi	Ascomycota	Saccharomycetes	Saccharomycetales		Starmerella	Starmerella cf. bombicola UWO00-623c3	species	Starmerella cf. bombicola UWO00-623c3	501
262909	Fungi	Ascomycota	Saccharomycetes	Saccharomycetales		Starmerella	Starmerella cf. sorbosivorans CBS 2250	species	Starmerella cf. sorbosivorans CBS 2250	495
620830	Fungi	Ascomycota	Saccharomycetes	Saccharomycetales		Starmerella	Starmerella cf. apicola Tcy3	species	Starmerella cf. apicola Tcy3	443
1775280	Fungi	Ascomycota	Saccharomycetes	Saccharomycetales		Starmerella	[Candida] aff. zemplinina CzB29	species	[Candida] aff. zemplinina CzB29	403
1775277	Fungi	Ascomycota	Saccharomycetes	Saccharomycetales		Starmerella	[Candida] aff. zemplinina Cz15	species	[Candida] aff. zemplinina Cz15	402
1775278	Fungi	Ascomycota	Saccharomycetes	Saccharomycetales		Starmerella	[Candida] aff. zemplinina Cz28	species	[Candida] aff. zemplinina Cz28	400
1775276	Fungi	Ascomycota	Saccharomycetes	Saccharomycetales		Starmerella	[Candida] aff. zemplinina Cz10	species	[Candida] aff. zemplinina Cz10	399
1775275	Fungi	Ascomycota	Saccharomycetes	Saccharomycetales		Starmerella	[Candida] aff. zemplinina Cz4	species	[Candida] aff. zemplinina Cz4	398
980828	Fungi	Ascomycota	Saccharomycetes	Saccharomycetales		Starmerella	Starmerella cf. apicola Tcy16	species	Starmerella cf. apicola Tcy16	373
1775279	Fungi	Ascomycota	Saccharomycetes	Saccharomycetales		Starmerella	[Candida] aff. zemplinina Cz5b	species	[Candida] aff. zemplinina Cz5b	368
1775281	Fungi	Ascomycota	Saccharomycetes	Saccharomycetales		Starmerella	[Candida] aff. zemplinina CzB62	species	[Candida] aff. zemplinina CzB62	365
1605394	Fungi	Ascomycota	Saccharomycetes	Saccharomycetales		Starmerella	Starmerella cf. sorbosivorans YCH1239	species	Starmerella cf. sorbosivorans YCH1239	358
43982	Fungi	Ascomycota	Saccharomycetes	Saccharomycetales		Ambrosiozyma	Ambrosiozyma monospora	species	Ambrosiozyma monospora	25013153
43984	Fungi	Ascomycota	Saccharomycetes	Saccharomycetales		Ambrosiozyma	Ambrosiozyma philentoma	species	Ambrosiozyma philentoma	35398962
53487	Fungi	Ascomycota	Saccharomycetes	Saccharomycetales		Ambrosiozyma	Ambrosiozyma ambrosiae	species	Ambrosiozyma ambrosiae	14888564
904902	Fungi	Ascomycota	Saccharomycetes	Saccharomycetales		Ambrosiozyma	Ambrosiozyma maleeae	species	Ambrosiozyma maleeae	12757922
1382206	Fungi	Ascomycota	Saccharomycetes	Saccharomycetales		Ambrosiozyma	Ambrosiozyma oregonensis	species	Ambrosiozyma oregonensis	15347881
489717	Fungi	Ascomycota	Saccharomycetes	Saccharomycetales		Ambrosiozyma	Ambrosiozyma vanderkliftii	species	Ambrosiozyma vanderkliftii	15637289
489716	Fungi	Ascomycota	Saccharomycetes	Saccharomycetales		Ambrosiozyma	Ambrosiozyma pseudovanderkliftii	species	Ambrosiozyma pseudovanderkliftii	14452787
489715	Fungi	Ascomycota	Saccharomycetes	Saccharomycetales		Ambrosiozyma	Ambrosiozyma kashinagicola	species	Ambrosiozyma kashinagicola	12334660
36918	Fungi	Ascomycota	Saccharomycetes	Saccharomycetales		Ambrosiozyma	Ambrosiozyma platypodis	species	Ambrosiozyma platypodis	40601
53648	Fungi	Ascomycota	Saccharomycetes	Saccharomycetales		Ambrosiozyma	Ambrosiozyma angophorae	species	Ambrosiozyma angophorae	25182
51920	Fungi	Ascomycota	Saccharomycetes	Saccharomycetales		Ambrosiozyma	Ambrosiozyma llanquihuensis	species	Ambrosiozyma llanquihuensis	22671
44082	Fungi	Ascomycota	Saccharomycetes	Saccharomycetales		Ambrosiozyma	Ambrosiozyma cicatricosa	species	Ambrosiozyma cicatricosa	25406
1382202	Fungi	Ascomycota	Saccharomycetes	Saccharomycetales		Ambrosiozyma	Ambrosiozyma kamigamensis	species	Ambrosiozyma kamigamensis	13376
1382203	Fungi	Ascomycota	Saccharomycetes	Saccharomycetales		Ambrosiozyma	Ambrosiozyma neoplatypodis	species	Ambrosiozyma neoplatypodis	13345
2060248	Fungi	Ascomycota	Saccharomycetes	Saccharomycetales		Ambrosiozyma	Ambrosiozyma sp.	species	Ambrosiozyma sp.	9237
1298383	Fungi	Ascomycota	Saccharomycetes	Saccharomycetales		Ambrosiozyma	Ambrosiozyma sp. UFMG-C153	species	Ambrosiozyma sp. UFMG-C153	586
473108	Fungi	Ascomycota	Saccharomycetes	Saccharomycetales		Ambrosiozyma	Ambrosiozyma sp. NRRL Y-6106	species	Ambrosiozyma sp. NRRL Y-6106	6414
2546322	Fungi	Ascomycota	Saccharomycetes	Saccharomycetales		Ambrosiozyma	Ambrosiozyma cf. oregonensis	species	Ambrosiozyma cf. oregonensis	1266
39397	Fungi	Ascomycota	Saccharomycetes	Saccharomycetales		Candida	Candida sake	species	Candida sake	14261694
49327	Fungi	Ascomycota	Saccharomycetes	Saccharomycetales		Candida	[Candida] incommunis	species	[Candida] incommunis	12137386
64417	Fungi	Ascomycota	Saccharomycetes	Saccharomycetales		Candida	Candida freyschussii	species	Candida freyschussii	10997069
312227	Fungi	Ascomycota	Saccharomycetes	Saccharomycetales		Candida	Candida hispaniensis	species	Candida hispaniensis	10675327
485397	Fungi	Ascomycota	Saccharomycetes	Saccharomycetales		Candida	Candida sp. JCM 15000	species	Candida sp. JCM 15000	9215571
1853550	Fungi	Ascomycota	Saccharomycetes	Saccharomycetales		Candida	Candida sp. (in: Saccharomycetales)	species	Candida sp. (in: Saccharomycetales)	241084
1214789	Fungi	Ascomycota	Saccharomycetes	Saccharomycetales		Candida	Candida sp. VVT-2012	species	Candida sp. VVT-2012	14971
78167	Fungi	Ascomycota	Saccharomycetes	Saccharomycetales		Candida	Candida sp. HA 167	species	Candida sp. HA 167	4045
159257	Fungi	Ascomycota	Saccharomycetes	Saccharomycetales		Candida	Candida sp. HN95	species	Candida sp. HN95	7893
234550	Fungi	Ascomycota	Saccharomycetes	Saccharomycetales		Candida	Candida sp. BG01-8-31-001A-2-1	species	Candida sp. BG01-8-31-001A-2-1	2232
473117	Fungi	Ascomycota	Saccharomycetes	Saccharomycetales		Candida	Candida sp. NRRL Y-27170	species	Candida sp. NRRL Y-27170	6359
271333	Fungi	Ascomycota	Saccharomycetes	Saccharomycetales		Candida	Candida sp. BG02-7-18-002A-4-3	species	Candida sp. BG02-7-18-002A-4-3	2242
1109669	Fungi	Ascomycota	Saccharomycetes	Saccharomycetales		Candida	Candida sp. AC-IITM	species	Candida sp. AC-IITM	9612
1537574	Fungi	Ascomycota	Saccharomycetes	Saccharomycetales		Candida	Candida sp. A1179	species	Candida sp. A1179	2525
271356	Fungi	Ascomycota	Saccharomycetes	Saccharomycetales		Candida	Candida sp. BG02-7-21-004C-1-1	species	Candida sp. BG02-7-21-004C-1-1	2306
478870	Fungi	Ascomycota	Saccharomycetes	Saccharomycetales		Candida	Candida sp. NRRL Y-5750	species	Candida sp. NRRL Y-5750	5965
159261	Fungi	Ascomycota	Saccharomycetes	Saccharomycetales		Candida	Candida sp. NRRL Y-17713	species	Candida sp. NRRL Y-17713	6358
1485614	Fungi	Ascomycota	Saccharomycetes	Saccharomycetales		Candida	Candida sp. KS83-5	species	Candida sp. KS83-5	633
461317	Fungi	Ascomycota	Saccharomycetes	Saccharomycetales		Candida	Candida sp. NRRL YB-3031	species	Candida sp. NRRL YB-3031	5807
909669	Fungi	Ascomycota	Saccharomycetes	Saccharomycetales		Candida	Candida sp. LCF-112	species	Candida sp. LCF-112	6507
271324	Fungi	Ascomycota	Saccharomycetes	Saccharomycetales		Candida	Candida sp. BG02-7-17-007A-1-1	species	Candida sp. BG02-7-17-007A-1-1	2233
599724	Fungi	Ascomycota	Saccharomycetes	Saccharomycetales		Candida	Candida sp. GY43S04	species	Candida sp. GY43S04	941
864345	Fungi	Ascomycota	Saccharomycetes	Saccharomycetales		Candida	Candida sp. DG-2013a	species	Candida sp. DG-2013a	1341
287602	Fungi	Ascomycota	Saccharomycetes	Saccharomycetales		Candida	Candida sp. NRRL Y-27690	species	Candida sp. NRRL Y-27690	2259
234522	Fungi	Ascomycota	Saccharomycetes	Saccharomycetales		Candida	Candida sp. BG01-7-23-018B-1-1	species	Candida sp. BG01-7-23-018B-1-1	2287
907300	Fungi	Ascomycota	Saccharomycetes	Saccharomycetales		Candida	Candida sp. LCF-123	species	Candida sp. LCF-123	1667
1154996	Fungi	Ascomycota	Saccharomycetes	Saccharomycetales		Candida	Candida sp. SB2c	species	Candida sp. SB2c	943
234534	Fungi	Ascomycota	Saccharomycetes	Saccharomycetales		Candida	Candida sp. BG01-7-26-006A-1-1	species	Candida sp. BG01-7-26-006A-1-1	2257
1116875	Fungi	Ascomycota	Saccharomycetes	Saccharomycetales		Candida	Candida sp. 67 VM-2011	species	Candida sp. 67 VM-2011	599
1075602	Fungi	Ascomycota	Saccharomycetes	Saccharomycetales		Candida	Candida sp. Levica25	species	Candida sp. Levica25	1321
473115	Fungi	Ascomycota	Saccharomycetes	Saccharomycetales		Candida	Candida sp. NRRL Y-27159	species	Candida sp. NRRL Y-27159	6418
1936973	Fungi	Ascomycota	Saccharomycetes	Saccharomycetales		Candida	Candida sp. AH62	species	Candida sp. AH62	1161
588722	Fungi	Ascomycota	Saccharomycetes	Saccharomycetales		Candida	Candida sp. GY25S03	species	Candida sp. GY25S03	859
986870	Fungi	Ascomycota	Saccharomycetes	Saccharomycetales		Candida	Candida sp. ELP19	species	Candida sp. ELP19	1256
588712	Fungi	Ascomycota	Saccharomycetes	Saccharomycetales		Candida	Candida sp. GJ5S05	species	Candida sp. GJ5S05	811
639345	Fungi	Ascomycota	Saccharomycetes	Saccharomycetales		Candida	Candida sp. GE20S02	species	Candida sp. GE20S02	836
204251	Fungi	Ascomycota	Saccharomycetes	Saccharomycetales		Candida	Candida sp. UWO(PS)91-151	species	Candida sp. UWO(PS)91-151	920
639350	Fungi	Ascomycota	Saccharomycetes	Saccharomycetales		Candida	Candida sp. GJ15M13	species	Candida sp. GJ15M13	916
413945	Fungi	Ascomycota	Saccharomycetes	Saccharomycetales		Candida	Candida sp. BCMU BX03	species	Candida sp. BCMU BX03	3227
588705	Fungi	Ascomycota	Saccharomycetes	Saccharomycetales		Candida	Candida sp. ES17S06	species	Candida sp. ES17S06	832
575880	Fungi	Ascomycota	Saccharomycetes	Saccharomycetales		Candida	Candida sp. 5W-1	species	Candida sp. 5W-1	558
271326	Fungi	Ascomycota	Saccharomycetes	Saccharomycetales		Candida	Candida sp. BG02-7-17-009B-2-1	species	Candida sp. BG02-7-17-009B-2-1	2338
420033	Fungi	Ascomycota	Saccharomycetes	Saccharomycetales		Candida	Candida sp. JadMP428	species	Candida sp. JadMP428	1268
588711	Fungi	Ascomycota	Saccharomycetes	Saccharomycetales		Candida	Candida sp. EN28S10	species	Candida sp. EN28S10	1085
639347	Fungi	Ascomycota	Saccharomycetes	Saccharomycetales		Candida	Candida sp. GJ10M02	species	Candida sp. GJ10M02	639
234578	Fungi	Ascomycota	Saccharomycetes	Saccharomycetales		Candida	Candida sp. BG99-8-18-1-3-1	species	Candida sp. BG99-8-18-1-3-1	2265
452173	Fungi	Ascomycota	Saccharomycetes	Saccharomycetales		Candida	Candida sp. EJ3M01	species	Candida sp. EJ3M01	708
461313	Fungi	Ascomycota	Saccharomycetes	Saccharomycetales		Candida	Candida sp. NRRL Y-7574	species	Candida sp. NRRL Y-7574	5717
271344	Fungi	Ascomycota	Saccharomycetes	Saccharomycetales		Candida	Candida sp. BG02-7-20-001A-1-1	species	Candida sp. BG02-7-20-001A-1-1	2286
358409	Fungi	Ascomycota	Saccharomycetes	Saccharomycetales		Candida	Candida sp. YS43	species	Candida sp. YS43	1311
271321	Fungi	Ascomycota	Saccharomycetes	Saccharomycetales		Candida	Candida sp. BG02-7-16-022C-2-1	species	Candida sp. BG02-7-16-022C-2-1	2308
271309	Fungi	Ascomycota	Saccharomycetes	Saccharomycetales		Candida	Candida sp. BG02-7-15-015A-2-1	species	Candida sp. BG02-7-15-015A-2-1	2183
511653	Fungi	Ascomycota	Saccharomycetes	Saccharomycetales		Candida	Candida sp. 1A1	species	Candida sp. 1A1	874
907310	Fungi	Ascomycota	Saccharomycetes	Saccharomycetales		Candida	Candida sp. LCF-119	species	Candida sp. LCF-119	876
132902	Fungi	Ascomycota	Saccharomycetes	Saccharomycetales		Candida	Candida sp. HA 174	species	Candida sp. HA 174	2238
491258	Fungi	Ascomycota	Saccharomycetes	Saccharomycetales		Candida	Candida sp. SL 040806	species	Candida sp. SL 040806	892
416313	Fungi	Ascomycota	Saccharomycetes	Saccharomycetales		Candida	Candida sp. PLM-2006a	species	Candida sp. PLM-2006a	761
234528	Fungi	Ascomycota	Saccharomycetes	Saccharomycetales		Candida	Candida sp. BG01-7-24-009A-1-1	species	Candida sp. BG01-7-24-009A-1-1	2205
1075608	Fungi	Ascomycota	Saccharomycetes	Saccharomycetales		Candida	Candida sp. Levica37	species	Candida sp. Levica37	1042
1075598	Fungi	Ascomycota	Saccharomycetes	Saccharomycetales		Candida	Candida sp. Levica17	species	Candida sp. Levica17	632
511683	Fungi	Ascomycota	Saccharomycetes	Saccharomycetales		Candida	Candida sp. SM9L02	species	Candida sp. SM9L02	526
461318	Fungi	Ascomycota	Saccharomycetes	Saccharomycetales		Candida	Candida sp. NRRL YB-4088	species	Candida sp. NRRL YB-4088	5788
545640	Fungi	Ascomycota	Saccharomycetes	Saccharomycetales		Candida	Candida sp. NBRC 103208	species	Candida sp. NBRC 103208	1764
1402983	Fungi	Ascomycota	Saccharomycetes	Saccharomycetales		Candida	Candida sp. UFMG-ABT145	species	Candida sp. UFMG-ABT145	600
697921	Fungi	Ascomycota	Saccharomycetes	Saccharomycetales		Candida	Candida sp. NCAIM Y.01958	species	Candida sp. NCAIM Y.01958	528
413943	Fungi	Ascomycota	Saccharomycetes	Saccharomycetales		Candida	Candida sp. BCMU BX01	species	Candida sp. BCMU BX01	3369
271320	Fungi	Ascomycota	Saccharomycetes	Saccharomycetales		Candida	Candida sp. BG02-7-16-019A-4-1	species	Candida sp. BG02-7-16-019A-4-1	2311
473119	Fungi	Ascomycota	Saccharomycetes	Saccharomycetales		Candida	Candida sp. NRRL YB-1238	species	Candida sp. NRRL YB-1238	6379
1618058	Fungi	Ascomycota	Saccharomycetes	Saccharomycetales		Candida	Candida sp. NYNU 14914	species	Candida sp. NYNU 14914	2750
1150187	Fungi	Ascomycota	Saccharomycetes	Saccharomycetales		Candida	Candida sp. YM24510	species	Candida sp. YM24510	911
234527	Fungi	Ascomycota	Saccharomycetes	Saccharomycetales		Candida	Candida sp. BG01-7-24-002F-2-1	species	Candida sp. BG01-7-24-002F-2-1	2341
271271	Fungi	Ascomycota	Saccharomycetes	Saccharomycetales		Candida	Candida sp. BG02-5-23-003I-5	species	Candida sp. BG02-5-23-003I-5	2265
271337	Fungi	Ascomycota	Saccharomycetes	Saccharomycetales		Candida	Candida sp. BG02-7-18-018A-2-2	species	Candida sp. BG02-7-18-018A-2-2	2245
535748	Fungi	Ascomycota	Saccharomycetes	Saccharomycetales		Candida	Candida sp. BI242	species	Candida sp. BI242	610
234565	Fungi	Ascomycota	Saccharomycetes	Saccharomycetales		Candida	Candida sp. BG99-11-14-1-4-1	species	Candida sp. BG99-11-14-1-4-1	2323
271335	Fungi	Ascomycota	Saccharomycetes	Saccharomycetales		Candida	Candida sp. BG02-7-18-013B-C-1	species	Candida sp. BG02-7-18-013B-C-1	2244
1763031	Fungi	Ascomycota	Saccharomycetes	Saccharomycetales		Candida	Candida sp. CLIB 1740	species	Candida sp. CLIB 1740	1189
864353	Fungi	Ascomycota	Saccharomycetes	Saccharomycetales		Candida	Candida sp. DG-2013b	species	Candida sp. DG-2013b	3157
420049	Fungi	Ascomycota	Saccharomycetes	Saccharomycetales		Candida	Candida sp. CoadMA441	species	Candida sp. CoadMA441	1438
639341	Fungi	Ascomycota	Saccharomycetes	Saccharomycetales		Candida	Candida sp. GA7M01	species	Candida sp. GA7M01	826
501723	Fungi	Ascomycota	Saccharomycetes	Saccharomycetales		Candida	Candida sp. UWOPS 03-446.4	species	Candida sp. UWOPS 03-446.4	1050
908472	Fungi	Ascomycota	Saccharomycetes	Saccharomycetales		Candida	Candida sp. SL-2010a	species	Candida sp. SL-2010a	530
1171606	Fungi	Ascomycota	Saccharomycetes	Saccharomycetales		Candida	Candida sp. ZIM 2471	species	Candida sp. ZIM 2471	1121
588707	Fungi	Ascomycota	Saccharomycetes	Saccharomycetales		Candida	Candida sp. EN1S10	species	Candida sp. EN1S10	952
1435071	Fungi	Ascomycota	Saccharomycetes	Saccharomycetales		Candida	Candida sp. UFMG DC 166	species	Candida sp. UFMG DC 166	912
452174	Fungi	Ascomycota	Saccharomycetes	Saccharomycetales		Candida	Candida sp. EJ3M02	species	Candida sp. EJ3M02	924
1161944	Fungi	Ascomycota	Saccharomycetes	Saccharomycetales		Candida	Candida sp. NIAH-01	species	Candida sp. NIAH-01	581
473116	Fungi	Ascomycota	Saccharomycetes	Saccharomycetales		Candida	Candida sp. NRRL Y-27166	species	Candida sp. NRRL Y-27166	6401
452172	Fungi	Ascomycota	Saccharomycetes	Saccharomycetales		Candida	Candida sp. EJ2M02	species	Candida sp. EJ2M02	1092
1041465	Fungi	Ascomycota	Saccharomycetes	Saccharomycetales		Candida	Candida sp. LCF-15	species	Candida sp. LCF-15	569
271365	Fungi	Ascomycota	Saccharomycetes	Saccharomycetales		Candida	Candida sp. BG02-7-21-004Q-1-2	species	Candida sp. BG02-7-21-004Q-1-2	2216
1701720	Fungi	Ascomycota	Saccharomycetes	Saccharomycetales		Candida	Candida sp. CLIB 1736	species	Candida sp. CLIB 1736	672
2583097	Fungi	Ascomycota	Saccharomycetes	Saccharomycetales		Candida	Candida sp. DMKU-EB5-1	species	Candida sp. DMKU-EB5-1	1169
1332807	Fungi	Ascomycota	Saccharomycetes	Saccharomycetales		Candida	Candida sp. DMKU-LV96	species	Candida sp. DMKU-LV96	565
271342	Fungi	Ascomycota	Saccharomycetes	Saccharomycetales		Candida	Candida sp. BG02-7-18-027A-1-2	species	Candida sp. BG02-7-18-027A-1-2	2260
321828	Fungi	Ascomycota	Saccharomycetes	Saccharomycetales		Candida	Candida sp. LN 13A	species	Candida sp. LN 13A	1685
1150188	Fungi	Ascomycota	Saccharomycetes	Saccharomycetales		Candida	Candida sp. YM24579	species	Candida sp. YM24579	565
416316	Fungi	Ascomycota	Saccharomycetes	Saccharomycetales		Candida	Candida sp. YM-2006a	species	Candida sp. YM-2006a	725
588696	Fungi	Ascomycota	Saccharomycetes	Saccharomycetales		Candida	Candida sp. GE1L05	species	Candida sp. GE1L05	532
420032	Fungi	Ascomycota	Saccharomycetes	Saccharomycetales		Candida	Candida sp. D3psMP258	species	Candida sp. D3psMP258	1556
1075596	Fungi	Ascomycota	Saccharomycetes	Saccharomycetales		Candida	Candida sp. Levica13	species	Candida sp. Levica13	612
461311	Fungi	Ascomycota	Saccharomycetes	Saccharomycetales		Candida	Candida sp. NRRL Y-27127	species	Candida sp. NRRL Y-27127	5794
588701	Fungi	Ascomycota	Saccharomycetes	Saccharomycetales		Candida	Candida sp. GE17L14	species	Candida sp. GE17L14	496
346641	Fungi	Ascomycota	Saccharomycetes	Saccharomycetales		Candida	Candida sp. RY1	species	Candida sp. RY1	2339
271345	Fungi	Ascomycota	Saccharomycetes	Saccharomycetales		Candida	Candida sp. BG02-7-20-001A-2-1	species	Candida sp. BG02-7-20-001A-2-1	2246
663312	Fungi	Ascomycota	Saccharomycetes	Saccharomycetales		Candida	Candida sp. NCAIM Y.01937	species	Candida sp. NCAIM Y.01937	1535
444113	Fungi	Ascomycota	Saccharomycetes	Saccharomycetales		Candida	Candida sp. S8-2007	species	Candida sp. S8-2007	1235
1041461	Fungi	Ascomycota	Saccharomycetes	Saccharomycetales		Candida	Candida sp. LCF-101	species	Candida sp. LCF-101	878
680360	Fungi	Ascomycota	Saccharomycetes	Saccharomycetales		Candida	Candida sp. DR1-3	species	Candida sp. DR1-3	524
1002664	Fungi	Ascomycota	Saccharomycetes	Saccharomycetales		Candida	Candida sp. Kyoto-11	species	Candida sp. Kyoto-11	598
1191525	Fungi	Ascomycota	Saccharomycetes	Saccharomycetales		Candida	Candida sp. JRK 5/1	species	Candida sp. JRK 5/1	483
1804612	Fungi	Ascomycota	Saccharomycetes	Saccharomycetales		Candida	Candida sp. ARC-PHWT1	species	Candida sp. ARC-PHWT1	420
943163	Fungi	Ascomycota	Saccharomycetes	Saccharomycetales		Candida	Candida sp. YM24405	species	Candida sp. YM24405	382
1075599	Fungi	Ascomycota	Saccharomycetes	Saccharomycetales		Candida	Candida sp. Levica22	species	Candida sp. Levica22	596
420040	Fungi	Ascomycota	Saccharomycetes	Saccharomycetales		Candida	Candida sp. Chih1rhMA303	species	Candida sp. Chih1rhMA303	1531
639362	Fungi	Ascomycota	Saccharomycetes	Saccharomycetales		Candida	Candida sp. GY3M02	species	Candida sp. GY3M02	896
1075607	Fungi	Ascomycota	Saccharomycetes	Saccharomycetales		Candida	Candida sp. Levica33	species	Candida sp. Levica33	587
1031334	Fungi	Ascomycota	Saccharomycetes	Saccharomycetales		Candida	Candida sp. WSYC 780	species	Candida sp. WSYC 780	1579
447285	Fungi	Ascomycota	Saccharomycetes	Saccharomycetales		Candida	Candida sp. UWOPS 95-863.2	species	Candida sp. UWOPS 95-863.2	1022
1298379	Fungi	Ascomycota	Saccharomycetes	Saccharomycetales		Candida	Candida sp. UFMG-F12	species	Candida sp. UFMG-F12	508
756818	Fungi	Ascomycota	Saccharomycetes	Saccharomycetales		Candida	Candida sp. KU-Xs34	species	Candida sp. KU-Xs34	1344
297800	Fungi	Ascomycota	Saccharomycetes	Saccharomycetales		Candida	Candida sp. NRRL Y-27702	species	Candida sp. NRRL Y-27702	2167
1133765	Fungi	Ascomycota	Saccharomycetes	Saccharomycetales		Candida	Candida sp. L5-2	species	Candida sp. L5-2	1006
511572	Fungi	Ascomycota	Saccharomycetes	Saccharomycetales		Candida	Candida sp. KY-814	species	Candida sp. KY-814	894
379489	Fungi	Ascomycota	Saccharomycetes	Saccharomycetales		Candida	Candida sp. AS 2.3079	species	Candida sp. AS 2.3079	498
1056990	Fungi	Ascomycota	Saccharomycetes	Saccharomycetales		Candida	Candida sp. CLIB 1312	species	Candida sp. CLIB 1312	3594
698983	Fungi	Ascomycota	Saccharomycetes	Saccharomycetales		Candida	Candida sp. ST-958	species	Candida sp. ST-958	1832
374310	Fungi	Ascomycota	Saccharomycetes	Saccharomycetales		Candida	Candida sp. ST-249	species	Candida sp. ST-249	514
1162857	Fungi	Ascomycota	Saccharomycetes	Saccharomycetales		Candida	Candida sp. UWOPS 92-315.1	species	Candida sp. UWOPS 92-315.1	561
1240494	Fungi	Ascomycota	Saccharomycetes	Saccharomycetales		Candida	Candida sp. UFMGCB L38	species	Candida sp. UFMGCB L38	553
1042134	Fungi	Ascomycota	Saccharomycetes	Saccharomycetales		Candida	Candida sp. UL100	species	Candida sp. UL100	931
639317	Fungi	Ascomycota	Saccharomycetes	Saccharomycetales		Candida	Candida sp. EN13M07	species	Candida sp. EN13M07	907
420047	Fungi	Ascomycota	Saccharomycetes	Saccharomycetales		Candida	Candida sp. CoadMP439	species	Candida sp. CoadMP439	772
981169	Fungi	Ascomycota	Saccharomycetes	Saccharomycetales		Candida	Candida sp. CLIB 1300	species	Candida sp. CLIB 1300	723
749655	Fungi	Ascomycota	Saccharomycetes	Saccharomycetales		Candida	Candida sp. JCM 16747	species	Candida sp. JCM 16747	574
1249077	Fungi	Ascomycota	Saccharomycetes	Saccharomycetales		Candida	Candida sp. CBS 12667	species	Candida sp. CBS 12667	639
305673	Fungi	Ascomycota	Saccharomycetes	Saccharomycetales		Candida	Candida sp. Ngs-3	species	Candida sp. Ngs-3	565
270620	Fungi	Ascomycota	Saccharomycetes	Saccharomycetales		Candida	Candida sp. CBS 7170	species	Candida sp. CBS 7170	1085
447287	Fungi	Ascomycota	Saccharomycetes	Saccharomycetales		Candida	Candida sp. UWOPS 95-805.2	species	Candida sp. UWOPS 95-805.2	1013
1075606	Fungi	Ascomycota	Saccharomycetes	Saccharomycetales		Candida	Candida sp. Levica32	species	Candida sp. Levica32	599
697920	Fungi	Ascomycota	Saccharomycetes	Saccharomycetales		Candida	Candida sp. NCAIM Y.01957	species	Candida sp. NCAIM Y.01957	1068
599722	Fungi	Ascomycota	Saccharomycetes	Saccharomycetales		Candida	Candida sp. GY19S07	species	Candida sp. GY19S07	986
611714	Fungi	Ascomycota	Saccharomycetes	Saccharomycetales		Candida	Candida sp. MC-B1C2(5)	species	Candida sp. MC-B1C2(5)	403
420042	Fungi	Ascomycota	Saccharomycetes	Saccharomycetales		Candida	Candida sp. GuaapP597	species	Candida sp. GuaapP597	1531
374307	Fungi	Ascomycota	Saccharomycetes	Saccharomycetales		Candida	Candida sp. ST-238	species	Candida sp. ST-238	465
593427	Fungi	Ascomycota	Saccharomycetes	Saccharomycetales		Candida	Candida sp. AS2.4027	species	Candida sp. AS2.4027	343
271319	Fungi	Ascomycota	Saccharomycetes	Saccharomycetales		Candida	Candida sp. BG02-7-16-015A-2-1	species	Candida sp. BG02-7-16-015A-2-1	2071
1115538	Fungi	Ascomycota	Saccharomycetes	Saccharomycetales		Candida	Candida sp. SSK6	species	Candida sp. SSK6	397
588697	Fungi	Ascomycota	Saccharomycetes	Saccharomycetales		Candida	Candida sp. LCF-63	species	Candida sp. LCF-63	1781
511682	Fungi	Ascomycota	Saccharomycetes	Saccharomycetales		Candida	Candida sp. SJ9L08	species	Candida sp. SJ9L08	518
234519	Fungi	Ascomycota	Saccharomycetes	Saccharomycetales		Candida	Candida sp. BG01-7-23-011F-1-1	species	Candida sp. BG01-7-23-011F-1-1	2251
420041	Fungi	Ascomycota	Saccharomycetes	Saccharomycetales		Candida	Candida sp. Chih2rhO310	species	Candida sp. Chih2rhO310	1514
1133767	Fungi	Ascomycota	Saccharomycetes	Saccharomycetales		Candida	Candida sp. W377	species	Candida sp. W377	1135
1147661	Fungi	Ascomycota	Saccharomycetes	Saccharomycetales		Candida	Candida sp. CRUB 1719	species	Candida sp. CRUB 1719	441
420017	Fungi	Ascomycota	Saccharomycetes	Saccharomycetales		Candida	Candida sp. Ox1adMA546	species	Candida sp. Ox1adMA546	1421
909671	Fungi	Ascomycota	Saccharomycetes	Saccharomycetales		Candida	Candida sp. LCF-98	species	Candida sp. LCF-98	1315
639357	Fungi	Ascomycota	Saccharomycetes	Saccharomycetales		Candida	Candida sp. GJ20M04	species	Candida sp. GJ20M04	802
907307	Fungi	Ascomycota	Saccharomycetes	Saccharomycetales		Candida	Candida sp. LCF-13	species	Candida sp. LCF-13	2630
909670	Fungi	Ascomycota	Saccharomycetes	Saccharomycetales		Candida	Candida sp. LCF-108	species	Candida sp. LCF-108	1853
420013	Fungi	Ascomycota	Saccharomycetes	Saccharomycetales		Candida	Candida sp. CoadP458	species	Candida sp. CoadP458	1410
639366	Fungi	Ascomycota	Saccharomycetes	Saccharomycetales		Candida	Candida sp. LCF-80	species	Candida sp. LCF-80	862
1041462	Fungi	Ascomycota	Saccharomycetes	Saccharomycetales		Candida	Candida sp. LCF-105	species	Candida sp. LCF-105	857
271328	Fungi	Ascomycota	Saccharomycetes	Saccharomycetales		Candida	Candida sp. BG02-7-17-011F-1-1	species	Candida sp. BG02-7-17-011F-1-1	2263
639365	Fungi	Ascomycota	Saccharomycetes	Saccharomycetales		Candida	Candida sp. GY7M03	species	Candida sp. GY7M03	1135
374329	Fungi	Ascomycota	Saccharomycetes	Saccharomycetales		Candida	Candida sp. ST-387	species	Candida sp. ST-387	528
234514	Fungi	Ascomycota	Saccharomycetes	Saccharomycetales		Candida	Candida sp. BG01-7-22-001B-1-1	species	Candida sp. BG01-7-22-001B-1-1	2286
271297	Fungi	Ascomycota	Saccharomycetes	Saccharomycetales		Candida	Candida sp. BG02-7-14-001A-2-2	species	Candida sp. BG02-7-14-001A-2-2	2146
420030	Fungi	Ascomycota	Saccharomycetes	Saccharomycetales		Candida	Candida sp. D2rhO624	species	Candida sp. D2rhO624	1435
1806198	Fungi	Ascomycota	Saccharomycetes	Saccharomycetales		Candida	Candida sp. CLIB 1960	species	Candida sp. CLIB 1960	919
1147660	Fungi	Ascomycota	Saccharomycetes	Saccharomycetales		Candida	Candida sp. CRUB 1295	species	Candida sp. CRUB 1295	441
1421064	Fungi	Ascomycota	Saccharomycetes	Saccharomycetales		Candida	Candida sp. DBVPG 5835	species	Candida sp. DBVPG 5835	1263
1399066	Fungi	Ascomycota	Saccharomycetes	Saccharomycetales		Candida	Candida sp. OTU4 JBL-2013	species	Candida sp. OTU4 JBL-2013	1150
639330	Fungi	Ascomycota	Saccharomycetes	Saccharomycetales		Candida	Candida sp. ES6M01	species	Candida sp. ES6M01	797
659678	Fungi	Ascomycota	Saccharomycetes	Saccharomycetales		Candida	Candida sp. NCAIM Y.01893	species	Candida sp. NCAIM Y.01893	560
515669	Fungi	Ascomycota	Saccharomycetes	Saccharomycetales		Candida	Candida sp. FGSFEP	species	Candida sp. FGSFEP	555
461312	Fungi	Ascomycota	Saccharomycetes	Saccharomycetales		Candida	Candida sp. NRRL Y-27267	species	Candida sp. NRRL Y-27267	5797
461310	Fungi	Ascomycota	Saccharomycetes	Saccharomycetales		Candida	Candida sp. NRRL Y-27103	species	Candida sp. NRRL Y-27103	5781
533340	Fungi	Ascomycota	Saccharomycetes	Saccharomycetales		Candida	Candida sp. DSM19516	species	Candida sp. DSM19516	1711
1701721	Fungi	Ascomycota	Saccharomycetes	Saccharomycetales		Candida	Candida sp. CLIB 1744	species	Candida sp. CLIB 1744	610
1652802	Fungi	Ascomycota	Saccharomycetes	Saccharomycetales		Candida	Candida sp. RW2-21	species	Candida sp. RW2-21	569
473121	Fungi	Ascomycota	Saccharomycetes	Saccharomycetales		Candida	Candida sp. NRRL YB-2442	species	Candida sp. NRRL YB-2442	5862
420080	Fungi	Ascomycota	Saccharomycetes	Saccharomycetales		Candida	Candida sp. ZoqvMP642	species	Candida sp. ZoqvMP642	959
663314	Fungi	Ascomycota	Saccharomycetes	Saccharomycetales		Candida	Candida sp. NCAIM Y.01940	species	Candida sp. NCAIM Y.01940	580
1402984	Fungi	Ascomycota	Saccharomycetes	Saccharomycetales		Candida	Candida sp. UFMG-ABT87	species	Candida sp. UFMG-ABT87	534
539214	Fungi	Ascomycota	Saccharomycetes	Saccharomycetales		Candida	Candida sp. SN-20	species	Candida sp. SN-20	409
639316	Fungi	Ascomycota	Saccharomycetes	Saccharomycetales		Candida	Candida sp. EN13M02	species	Candida sp. EN13M02	893
544807	Fungi	Ascomycota	Saccharomycetes	Saccharomycetales		Candida	Candida sp. 9A2	species	Candida sp. 9A2	577
1191526	Fungi	Ascomycota	Saccharomycetes	Saccharomycetales		Candida	Candida sp. PBb3	species	Candida sp. PBb3	417
420048	Fungi	Ascomycota	Saccharomycetes	Saccharomycetales		Candida	Candida sp. Ox3apO574	species	Candida sp. Ox3apO574	1424
271308	Fungi	Ascomycota	Saccharomycetes	Saccharomycetales		Candida	Candida sp. BG02-7-15-013-2-1	species	Candida sp. BG02-7-15-013-2-1	2306
1240495	Fungi	Ascomycota	Saccharomycetes	Saccharomycetales		Candida	Candida sp. UFMGCB L5-1	species	Candida sp. UFMGCB L5-1	265
234543	Fungi	Ascomycota	Saccharomycetes	Saccharomycetales		Candida	Candida sp. BG01-7-26-012A-1-1	species	Candida sp. BG01-7-26-012A-1-1	2159
1229841	Fungi	Ascomycota	Saccharomycetes	Saccharomycetales		Candida	Candida sp. Envir-L230	species	Candida sp. Envir-L230	2205
673724	Fungi	Ascomycota	Saccharomycetes	Saccharomycetales		Candida	Candida sp. SUB 99-201.1	species	Candida sp. SUB 99-201.1	1103
152214	Fungi	Ascomycota	Saccharomycetes	Saccharomycetales		Candida	Candida sp. UWO(PS)00-217.1	species	Candida sp. UWO(PS)00-217.1	588
1240493	Fungi	Ascomycota	Saccharomycetes	Saccharomycetales		Candida	Candida sp. UFMGCB L33	species	Candida sp. UFMGCB L33	471
271353	Fungi	Ascomycota	Saccharomycetes	Saccharomycetales		Candida	Candida sp. BG02-7-20-025A-1-1	species	Candida sp. BG02-7-20-025A-1-1	2135
419969	Fungi	Ascomycota	Saccharomycetes	Saccharomycetales		Candida	Candida sp. Cfram40	species	Candida sp. Cfram40	1435
515624	Fungi	Ascomycota	Saccharomycetes	Saccharomycetales		Candida	Candida sp. CBS 10854	species	Candida sp. CBS 10854	1104
271306	Fungi	Ascomycota	Saccharomycetes	Saccharomycetales		Candida	Candida sp. BG02-7-15-002A-2-1	species	Candida sp. BG02-7-15-002A-2-1	2263
1191122	Fungi	Ascomycota	Saccharomycetes	Saccharomycetales		Candida	Candida sp. TEM39YL	species	Candida sp. TEM39YL	2021
420053	Fungi	Ascomycota	Saccharomycetes	Saccharomycetales		Candida	Candida sp. D1adP195	species	Candida sp. D1adP195	1377
1041463	Fungi	Ascomycota	Saccharomycetes	Saccharomycetales		Candida	Candida sp. LCF-106	species	Candida sp. LCF-106	2527
256837	Fungi	Ascomycota	Saccharomycetes	Saccharomycetales		Candida	Candida sp. BG02-3-7-5-1-2	species	Candida sp. BG02-3-7-5-1-2	2301
1133768	Fungi	Ascomycota	Saccharomycetes	Saccharomycetales		Candida	Candida sp. W382	species	Candida sp. W382	1105
461316	Fungi	Ascomycota	Saccharomycetes	Saccharomycetales		Candida	Candida sp. NRRL YB-2243	species	Candida sp. NRRL YB-2243	5775
420035	Fungi	Ascomycota	Saccharomycetes	Saccharomycetales		Candida	Candida sp. Ox3apMA562	species	Candida sp. Ox3apMA562	1246
749658	Fungi	Ascomycota	Saccharomycetes	Saccharomycetales		Candida	Candida sp. JCM 16758	species	Candida sp. JCM 16758	550
1227366	Fungi	Ascomycota	Saccharomycetes	Saccharomycetales		Candida	Candida sp. 11-507	species	Candida sp. 11-507	2267
1943679	Fungi	Ascomycota	Saccharomycetes	Saccharomycetales		Candida	Candida sp. NYNU 167107	species	Candida sp. NYNU 167107	1155
639354	Fungi	Ascomycota	Saccharomycetes	Saccharomycetales		Candida	Candida sp. GJ17M08	species	Candida sp. GJ17M08	1036
639359	Fungi	Ascomycota	Saccharomycetes	Saccharomycetales		Candida	Candida sp. GJ5M02	species	Candida sp. GJ5M02	741
1209331	Fungi	Ascomycota	Saccharomycetes	Saccharomycetales		Candida	Candida sp. AA-Y5	species	Candida sp. AA-Y5	576
234494	Fungi	Ascomycota	Saccharomycetes	Saccharomycetales		Candida	Candida sp. BG00-6-26-2-2-1	species	Candida sp. BG00-6-26-2-2-1	572
749657	Fungi	Ascomycota	Saccharomycetes	Saccharomycetales		Candida	Candida sp. JCM 16754	species	Candida sp. JCM 16754	549
150216	Fungi	Ascomycota	Saccharomycetes	Saccharomycetales		Candida	Candida sp. UWO(PS)00-137.1	species	Candida sp. UWO(PS)00-137.1	483
1401228	Fungi	Ascomycota	Saccharomycetes	Saccharomycetales		Candida	Candida sp. MY2	species	Candida sp. MY2	298
688543	Fungi	Ascomycota	Saccharomycetes	Saccharomycetales		Candida	Candida sp. LMSA2.08.005	species	Candida sp. LMSA2.08.005	3107
271277	Fungi	Ascomycota	Saccharomycetes	Saccharomycetales		Candida	Candida sp. BG02-5-30-009A-1	species	Candida sp. BG02-5-30-009A-1	2317
515627	Fungi	Ascomycota	Saccharomycetes	Saccharomycetales		Candida	Candida sp. CBS 10851	species	Candida sp. CBS 10851	1006
511681	Fungi	Ascomycota	Saccharomycetes	Saccharomycetales		Candida	Candida sp. FN7L03	species	Candida sp. FN7L03	526
204247	Fungi	Ascomycota	Saccharomycetes	Saccharomycetales		Candida	Candida sp. UWO(PS)00-13.1	species	Candida sp. UWO(PS)00-13.1	370
420043	Fungi	Ascomycota	Saccharomycetes	Saccharomycetales		Candida	Candida sp. Gua2vMP615	species	Candida sp. Gua2vMP615	1524
420028	Fungi	Ascomycota	Saccharomycetes	Saccharomycetales		Candida	Candida sp. D2rhO622	species	Candida sp. D2rhO622	1421
420036	Fungi	Ascomycota	Saccharomycetes	Saccharomycetales		Candida	Candida sp. GuaapMP593	species	Candida sp. GuaapMP593	1246
588718	Fungi	Ascomycota	Saccharomycetes	Saccharomycetales		Candida	Candida sp. GE13S02	species	Candida sp. GE13S02	1081
1184468	Fungi	Ascomycota	Saccharomycetes	Saccharomycetales		Candida	Candida sp. Levazot19	species	Candida sp. Levazot19	940
1041467	Fungi	Ascomycota	Saccharomycetes	Saccharomycetales		Candida	Candida sp. LCF-34	species	Candida sp. LCF-34	549
1213994	Fungi	Ascomycota	Saccharomycetes	Saccharomycetales		Candida	Candida sp. IWBT-Y818	species	Candida sp. IWBT-Y818	415
511579	Fungi	Ascomycota	Saccharomycetes	Saccharomycetales		Candida	Candida sp. CLQCA-10-040	species	Candida sp. CLQCA-10-040	832
1162856	Fungi	Ascomycota	Saccharomycetes	Saccharomycetales		Candida	Candida sp. UWOPS 91-786.2	species	Candida sp. UWOPS 91-786.2	562
204253	Fungi	Ascomycota	Saccharomycetes	Saccharomycetales		Candida	Candida sp. UWO(PS)99-305.2	species	Candida sp. UWO(PS)99-305.2	513
1221643	Fungi	Ascomycota	Saccharomycetes	Saccharomycetales		Candida	Candida sp. TH4	species	Candida sp. TH4	450
420023	Fungi	Ascomycota	Saccharomycetes	Saccharomycetales		Candida	Candida sp. Ox2mMA576	species	Candida sp. Ox2mMA576	1390
271349	Fungi	Ascomycota	Saccharomycetes	Saccharomycetales		Candida	Candida sp. BG02-7-20-018D-1-1	species	Candida sp. BG02-7-20-018D-1-1	2313
533341	Fungi	Ascomycota	Saccharomycetes	Saccharomycetales		Candida	Candida sp. DSM19310	species	Candida sp. DSM19310	1704
588706	Fungi	Ascomycota	Saccharomycetes	Saccharomycetales		Candida	Candida sp. ES20S02	species	Candida sp. ES20S02	1065
663313	Fungi	Ascomycota	Saccharomycetes	Saccharomycetales		Candida	Candida sp. NCAIM Y.01939	species	Candida sp. NCAIM Y.01939	541
374304	Fungi	Ascomycota	Saccharomycetes	Saccharomycetales		Candida	Candida sp. ST-211	species	Candida sp. ST-211	525
639339	Fungi	Ascomycota	Saccharomycetes	Saccharomycetales		Candida	Candida sp. GA3M12	species	Candida sp. GA3M12	974
1041469	Fungi	Ascomycota	Saccharomycetes	Saccharomycetales		Candida	Candida sp. LCF-58	species	Candida sp. LCF-58	715
1075604	Fungi	Ascomycota	Saccharomycetes	Saccharomycetales		Candida	Candida sp. Levica28	species	Candida sp. Levica28	590
511686	Fungi	Ascomycota	Saccharomycetes	Saccharomycetales		Candida	Candida sp. SU1L02	species	Candida sp. SU1L02	2819
419988	Fungi	Ascomycota	Saccharomycetes	Saccharomycetales		Candida	Candida sp. A3mMP75	species	Candida sp. A3mMP75	1421
420034	Fungi	Ascomycota	Saccharomycetes	Saccharomycetales		Candida	Candida sp. Ox2apO561	species	Candida sp. Ox2apO561	1253
907308	Fungi	Ascomycota	Saccharomycetes	Saccharomycetales		Candida	Candida sp. LCF-125	species	Candida sp. LCF-125	1082
1091136	Fungi	Ascomycota	Saccharomycetes	Saccharomycetales		Candida	Candida sp. BIBHUCPB 16	species	Candida sp. BIBHUCPB 16	1054
1837096	Fungi	Ascomycota	Saccharomycetes	Saccharomycetales		Candida	Candida sp. DZ-2016	species	Candida sp. DZ-2016	611
1201045	Fungi	Ascomycota	Saccharomycetes	Saccharomycetales		Candida	Candida sp. Y5	species	Candida sp. Y5	511
420830	Fungi	Ascomycota	Saccharomycetes	Saccharomycetales		Candida	Candida sp. KER38	species	Candida sp. KER38	235
488028	Fungi	Ascomycota	Saccharomycetes	Saccharomycetales		Candida	Candida sp. EJ2M01	species	Candida sp. EJ2M01	2780
307904	Fungi	Ascomycota	Saccharomycetes	Saccharomycetales		Candida	Candida sp. GCY 2005	species	Candida sp. GCY 2005	1740
909667	Fungi	Ascomycota	Saccharomycetes	Saccharomycetales		Candida	Candida sp. LCF-41	species	Candida sp. LCF-41	1599
588686	Fungi	Ascomycota	Saccharomycetes	Saccharomycetales		Candida	Candida sp. GY21L02	species	Candida sp. GY21L02	432
271350	Fungi	Ascomycota	Saccharomycetes	Saccharomycetales		Candida	Candida sp. BG02-7-20-019A-1-1	species	Candida sp. BG02-7-20-019A-1-1	2240
234542	Fungi	Ascomycota	Saccharomycetes	Saccharomycetales		Candida	Candida sp. BG01-7-26-009C-2-1	species	Candida sp. BG01-7-26-009C-2-1	2279
420037	Fungi	Ascomycota	Saccharomycetes	Saccharomycetales		Candida	Candida sp. GuaapP598	species	Candida sp. GuaapP598	1496
1541708	Fungi	Ascomycota	Saccharomycetes	Saccharomycetales		Candida	Candida sp. JYC072	species	Candida sp. JYC072	1475
420018	Fungi	Ascomycota	Saccharomycetes	Saccharomycetales		Candida	Candida sp. Ox1adO554	species	Candida sp. Ox1adO554	1387
907323	Fungi	Ascomycota	Saccharomycetes	Saccharomycetales		Candida	Candida sp. LCF-115	species	Candida sp. LCF-115	1086
907314	Fungi	Ascomycota	Saccharomycetes	Saccharomycetales		Candida	Candida sp. LCF-120	species	Candida sp. LCF-120	1031
380743	Fungi	Ascomycota	Saccharomycetes	Saccharomycetales		Candida	Candida sp. YF12C	species	Candida sp. YF12C	944
455151	Fungi	Ascomycota	Saccharomycetes	Saccharomycetales		Candida	Candida sp. R2	species	Candida sp. R2	555
1828682	Fungi	Ascomycota	Saccharomycetes	Saccharomycetales		Candida	Candida sp. CFT-G-03	species	Candida sp. CFT-G-03	253
420024	Fungi	Ascomycota	Saccharomycetes	Saccharomycetales		Candida	Candida sp. Ox2mMA577	species	Candida sp. Ox2mMA577	1421
1280833	Fungi	Ascomycota	Saccharomycetes	Saccharomycetales		Candida	Candida sp. ATCC MYA-4661	species	Candida sp. ATCC MYA-4661	1002
132901	Fungi	Ascomycota	Saccharomycetes	Saccharomycetales		Candida	Candida sp. HA 1034	species	Candida sp. HA 1034	2327
420039	Fungi	Ascomycota	Saccharomycetes	Saccharomycetales		Candida	Candida sp. ZoqvP651	species	Candida sp. ZoqvP651	1536
1075605	Fungi	Ascomycota	Saccharomycetes	Saccharomycetales		Candida	Candida sp. Levica29	species	Candida sp. Levica29	569
599718	Fungi	Ascomycota	Saccharomycetes	Saccharomycetales		Candida	Candida sp. GE19S08	species	Candida sp. GE19S08	552
452176	Fungi	Ascomycota	Saccharomycetes	Saccharomycetales		Candida	Candida sp. EJ7S08	species	Candida sp. EJ7S08	545
270618	Fungi	Ascomycota	Saccharomycetes	Saccharomycetales		Candida	Candida sp. CBS 4353	species	Candida sp. CBS 4353	480
222571	Fungi	Ascomycota	Saccharomycetes	Saccharomycetales		Candida	Candida sp. LaSel95 Y29	species	Candida sp. LaSel95 Y29	258
461314	Fungi	Ascomycota	Saccharomycetes	Saccharomycetales		Candida	Candida sp. NRRL Y-7615	species	Candida sp. NRRL Y-7615	5778
234588	Fungi	Ascomycota	Saccharomycetes	Saccharomycetales		Candida	Candida sp. JW01-7-11-1-4-y2	species	Candida sp. JW01-7-11-1-4-y2	2272
420025	Fungi	Ascomycota	Saccharomycetes	Saccharomycetales		Candida	Candida sp. Ox2mP586	species	Candida sp. Ox2mP586	1445
419968	Fungi	Ascomycota	Saccharomycetes	Saccharomycetales		Candida	Candida sp. Cfram39	species	Candida sp. Cfram39	1428
767932	Fungi	Ascomycota	Saccharomycetes	Saccharomycetales		Candida	Candida sp. H2	species	Candida sp. H2	1360
204250	Fungi	Ascomycota	Saccharomycetes	Saccharomycetales		Candida	Candida sp. UWO(PS)00-674.2	species	Candida sp. UWO(PS)00-674.2	582
369266	Fungi	Ascomycota	Saccharomycetes	Saccharomycetales		Candida	Candida sp. YS15	species	Candida sp. YS15	582
1189339	Fungi	Ascomycota	Saccharomycetes	Saccharomycetales		Candida	Candida sp. 11-485	species	Candida sp. 11-485	563
1652803	Fungi	Ascomycota	Saccharomycetes	Saccharomycetales		Candida	Candida sp. RW4-19	species	Candida sp. RW4-19	561
420038	Fungi	Ascomycota	Saccharomycetes	Saccharomycetales		Candida	Candida sp. JadMP429	species	Candida sp. JadMP429	1459
262911	Fungi	Ascomycota	Saccharomycetes	Saccharomycetales		Candida	Candida sp. CBS 5659	species	Candida sp. CBS 5659	1233
295095	Fungi	Ascomycota	Saccharomycetes	Saccharomycetales		Candida	Candida sp. RCL3	species	Candida sp. RCL3	535
1240500	Fungi	Ascomycota	Saccharomycetes	Saccharomycetales		Candida	Candida sp. UFMGCB L97	species	Candida sp. UFMGCB L97	448
1470806	Fungi	Ascomycota	Saccharomycetes	Saccharomycetales		Candida	Candida sp. Levazot4	species	Candida sp. Levazot4	368
1232792	Fungi	Ascomycota	Saccharomycetes	Saccharomycetales		Candida	Candida sp. 2 SOS-2012	species	Candida sp. 2 SOS-2012	1790
933230	Fungi	Ascomycota	Saccharomycetes	Saccharomycetales		Candida	Candida sp. AZ004	species	Candida sp. AZ004	1443
588813	Fungi	Ascomycota	Saccharomycetes	Saccharomycetales		Candida	Candida sp. 05-7-186T	species	Candida sp. 05-7-186T	1339
1434187	Fungi	Ascomycota	Saccharomycetes	Saccharomycetales		Candida	Candida sp. MA26.1.2	species	Candida sp. MA26.1.2	994
639329	Fungi	Ascomycota	Saccharomycetes	Saccharomycetales		Candida	Candida sp. ES11M02	species	Candida sp. ES11M02	852
1480166	Fungi	Ascomycota	Saccharomycetes	Saccharomycetales		Candida	Candida sp. MM C_K	species	Candida sp. MM C_K	535
204249	Fungi	Ascomycota	Saccharomycetes	Saccharomycetales		Candida	Candida sp. UWO(PS)00-168.1	species	Candida sp. UWO(PS)00-168.1	349
1537571	Fungi	Ascomycota	Saccharomycetes	Saccharomycetales		Candida	Candida sp. A283	species	Candida sp. A283	2649
271351	Fungi	Ascomycota	Saccharomycetes	Saccharomycetales		Candida	Candida sp. BG02-7-20-019A-2-1	species	Candida sp. BG02-7-20-019A-2-1	2250
420027	Fungi	Ascomycota	Saccharomycetes	Saccharomycetales		Candida	Candida sp. Ox2mP591	species	Candida sp. Ox2mP591	1423
639343	Fungi	Ascomycota	Saccharomycetes	Saccharomycetales		Candida	Candida sp. GE1M01	species	Candida sp. GE1M01	917
420022	Fungi	Ascomycota	Saccharomycetes	Saccharomycetales		Candida	Candida sp. Ox2mMA575	species	Candida sp. Ox2mMA575	775
663308	Fungi	Ascomycota	Saccharomycetes	Saccharomycetales		Candida	Candida sp. NCAIM Y.01890	species	Candida sp. NCAIM Y.01890	565
536029	Fungi	Ascomycota	Saccharomycetes	Saccharomycetales		Candida	Candida sp. EB15	species	Candida sp. EB15	535
1240498	Fungi	Ascomycota	Saccharomycetes	Saccharomycetales		Candida	Candida sp. UFMGCB L91	species	Candida sp. UFMGCB L91	398
1240497	Fungi	Ascomycota	Saccharomycetes	Saccharomycetales		Candida	Candida sp. UFMGCB L71	species	Candida sp. UFMGCB L71	381
1240496	Fungi	Ascomycota	Saccharomycetes	Saccharomycetales		Candida	Candida sp. UFMGCB L55	species	Candida sp. UFMGCB L55	318
271341	Fungi	Ascomycota	Saccharomycetes	Saccharomycetales		Candida	Candida sp. BG02-7-18-025A-1-1	species	Candida sp. BG02-7-18-025A-1-1	2246
419999	Fungi	Ascomycota	Saccharomycetes	Saccharomycetales		Candida	Candida sp. M2prevP103	species	Candida sp. M2prevP103	1415
588719	Fungi	Ascomycota	Saccharomycetes	Saccharomycetales		Candida	Candida sp. GA1S01	species	Candida sp. GA1S01	1095
515623	Fungi	Ascomycota	Saccharomycetes	Saccharomycetales		Candida	Candida sp. CBS 10852	species	Candida sp. CBS 10852	1003
152213	Fungi	Ascomycota	Saccharomycetes	Saccharomycetales		Candida	Candida sp. UWO(PS)00-163.1	species	Candida sp. UWO(PS)00-163.1	588
1209330	Fungi	Ascomycota	Saccharomycetes	Saccharomycetales		Candida	Candida sp. AA-Y28	species	Candida sp. AA-Y28	586
667512	Fungi	Ascomycota	Saccharomycetes	Saccharomycetales		Candida	Candida sp. NCAIM Y.01946	species	Candida sp. NCAIM Y.01946	525
234587	Fungi	Ascomycota	Saccharomycetes	Saccharomycetales		Candida	Candida sp. JW01-7-11-1-4-y1	species	Candida sp. JW01-7-11-1-4-y1	2275
234529	Fungi	Ascomycota	Saccharomycetes	Saccharomycetales		Candida	Candida sp. BG01-7-25-007B-1-1	species	Candida sp. BG01-7-25-007B-1-1	2261
419994	Fungi	Ascomycota	Saccharomycetes	Saccharomycetales		Candida	Candida sp. A1vP82	species	Candida sp. A1vP82	1441
1169869	Fungi	Ascomycota	Saccharomycetes	Saccharomycetales		Candida	Candida sp. GA1SO4	species	Candida sp. GA1SO4	1441
420021	Fungi	Ascomycota	Saccharomycetes	Saccharomycetales		Candida	Candida sp. Ox3apMA568	species	Candida sp. Ox3apMA568	1428
575884	Fungi	Ascomycota	Saccharomycetes	Saccharomycetales		Candida	Candida sp. 9S-1	species	Candida sp. 9S-1	572
687784	Fungi	Ascomycota	Saccharomycetes	Saccharomycetales		Candida	Candida sp. SD 302	species	Candida sp. SD 302	528
2048674	Fungi	Ascomycota	Saccharomycetes	Saccharomycetales		Candida	Candida sp. AA-2017a	species	Candida sp. AA-2017a	7045
271323	Fungi	Ascomycota	Saccharomycetes	Saccharomycetales		Candida	Candida sp. BG02-7-17-006A-1-1	species	Candida sp. BG02-7-17-006A-1-1	2251
271289	Fungi	Ascomycota	Saccharomycetes	Saccharomycetales		Candida	Candida sp. BG02-7-13-007C-2-1	species	Candida sp. BG02-7-13-007C-2-1	1749
420052	Fungi	Ascomycota	Saccharomycetes	Saccharomycetales		Candida	Candida sp. D1adMP190	species	Candida sp. D1adMP190	1367
204252	Fungi	Ascomycota	Saccharomycetes	Saccharomycetales		Candida	Candida sp. UWO(PS)99-304.6	species	Candida sp. UWO(PS)99-304.6	583
110552	Fungi	Ascomycota	Saccharomycetes	Saccharomycetales		Candida	Candida sp. UWO(PS)91-127.1	species	Candida sp. UWO(PS)91-127.1	556
588690	Fungi	Ascomycota	Saccharomycetes	Saccharomycetales		Candida	Candida sp. GJ10L02	species	Candida sp. GJ10L02	542
997775	Fungi	Ascomycota	Saccharomycetes	Saccharomycetales		Candida	Candida sp. YFL12.4a	species	Candida sp. YFL12.4a	482
225989	Fungi	Ascomycota	Saccharomycetes	Saccharomycetales		Candida	Candida sp. CA-SPX-CL119C	species	Candida sp. CA-SPX-CL119C	346
533342	Fungi	Ascomycota	Saccharomycetes	Saccharomycetales		Candida	Candida sp. DSM19311	species	Candida sp. DSM19311	1707
419982	Fungi	Ascomycota	Saccharomycetes	Saccharomycetales		Candida	Candida sp. A2mMA68	species	Candida sp. A2mMA68	1409
1805889	Fungi	Ascomycota	Saccharomycetes	Saccharomycetales		Candida	Candida sp. CLIB 1709	species	Candida sp. CLIB 1709	755
154305	Fungi	Ascomycota	Saccharomycetes	Saccharomycetales		Candida	Candida sp. RWT23	species	Candida sp. RWT23	657
931005	Fungi	Ascomycota	Saccharomycetes	Saccharomycetales		Candida	Candida sp. UFMG 24C1B	species	Candida sp. UFMG 24C1B	600
1890262	Fungi	Ascomycota	Saccharomycetes	Saccharomycetales		Candida	Candida sp. RG2	species	Candida sp. RG2	583
234524	Fungi	Ascomycota	Saccharomycetes	Saccharomycetales		Candida	Candida sp. BG01-7-23-021A-4-1	species	Candida sp. BG01-7-23-021A-4-1	574
420044	Fungi	Ascomycota	Saccharomycetes	Saccharomycetales		Candida	Candida sp. CopsFra642	species	Candida sp. CopsFra642	538
488676	Fungi	Ascomycota	Saccharomycetes	Saccharomycetales		Candida	Candida sp. MD122	species	Candida sp. MD122	535
996590	Fungi	Ascomycota	Saccharomycetes	Saccharomycetales		Candida	Candida sp. IMAU1Y021(WZ5-3003)	species	Candida sp. IMAU1Y021(WZ5-3003)	512
564622	Fungi	Ascomycota	Saccharomycetes	Saccharomycetales		Candida	Candida sp. NBRC 105023	species	Candida sp. NBRC 105023	482
234533	Fungi	Ascomycota	Saccharomycetes	Saccharomycetales		Candida	Candida sp. BG01-7-26-005A-2-1	species	Candida sp. BG01-7-26-005A-2-1	2306
321827	Fungi	Ascomycota	Saccharomycetes	Saccharomycetales		Candida	Candida sp. LN 7	species	Candida sp. LN 7	1744
996945	Fungi	Ascomycota	Saccharomycetes	Saccharomycetales		Candida	Candida sp. NY7122	species	Candida sp. NY7122	1211
1041464	Fungi	Ascomycota	Saccharomycetes	Saccharomycetales		Candida	Candida sp. LCF-135	species	Candida sp. LCF-135	1095
1184464	Fungi	Ascomycota	Saccharomycetes	Saccharomycetales		Candida	Candida sp. Levazot13	species	Candida sp. Levazot13	808
1537573	Fungi	Ascomycota	Saccharomycetes	Saccharomycetales		Candida	Candida sp. A1234	species	Candida sp. A1234	792
1147659	Fungi	Ascomycota	Saccharomycetes	Saccharomycetales		Candida	Candida sp. CRUB 1294	species	Candida sp. CRUB 1294	478
420026	Fungi	Ascomycota	Saccharomycetes	Saccharomycetales		Candida	Candida sp. Ox2mP590	species	Candida sp. Ox2mP590	1421
1701726	Fungi	Ascomycota	Saccharomycetes	Saccharomycetales		Candida	Candida sp. CLIB 1710	species	Candida sp. CLIB 1710	1007
663315	Fungi	Ascomycota	Saccharomycetes	Saccharomycetales		Candida	Candida sp. NCAIM Y.01941	species	Candida sp. NCAIM Y.01941	531
1123919	Fungi	Ascomycota	Saccharomycetes	Saccharomycetales		Candida	Candida sp. NCAIM Y.01999	species	Candida sp. NCAIM Y.01999	500
639497	Fungi	Ascomycota	Saccharomycetes	Saccharomycetales		Candida	Candida sp. GY24L02	species	Candida sp. GY24L02	450
1201044	Fungi	Ascomycota	Saccharomycetes	Saccharomycetales		Candida	Candida sp. Y2	species	Candida sp. Y2	369
1658841	Fungi	Ascomycota	Saccharomycetes	Saccharomycetales		Candida	Candida sp. AIRB-ML1.1	species	Candida sp. AIRB-ML1.1	349
378043	Fungi	Ascomycota	Saccharomycetes	Saccharomycetales		Candida	Candida sp. N17	species	Candida sp. N17	2255
379510	Fungi	Ascomycota	Saccharomycetes	Saccharomycetales		Candida	Candida sp. N4E	species	Candida sp. N4E	1748
639327	Fungi	Ascomycota	Saccharomycetes	Saccharomycetales		Candida	Candida sp. EN7M01	species	Candida sp. EN7M01	913
1189076	Fungi	Ascomycota	Saccharomycetes	Saccharomycetales		Candida	Candida sp. LUM031	species	Candida sp. LUM031	596
796598	Fungi	Ascomycota	Saccharomycetes	Saccharomycetales		Candida	Candida sp. NBRC 106883	species	Candida sp. NBRC 106883	573
756824	Fungi	Ascomycota	Saccharomycetes	Saccharomycetales		Candida	Candida sp. NT40	species	Candida sp. NT40	570
1136884	Fungi	Ascomycota	Saccharomycetes	Saccharomycetales		Candida	Candida sp. G1	species	Candida sp. G1	564
1715864	Fungi	Ascomycota	Saccharomycetes	Saccharomycetales		Candida	Candida sp. UFMG-CM-Y3427	species	Candida sp. UFMG-CM-Y3427	493
1581552	Fungi	Ascomycota	Saccharomycetes	Saccharomycetales		Candida	Candida sp. OR6	species	Candida sp. OR6	485
1221642	Fungi	Ascomycota	Saccharomycetes	Saccharomycetales		Candida	Candida sp. TH1	species	Candida sp. TH1	478
234541	Fungi	Ascomycota	Saccharomycetes	Saccharomycetales		Candida	Candida sp. BG01-7-26-007B-1-1	species	Candida sp. BG01-7-26-007B-1-1	2272
420019	Fungi	Ascomycota	Saccharomycetes	Saccharomycetales		Candida	Candida sp. Ox1adO556	species	Candida sp. Ox1adO556	1447
1169870	Fungi	Ascomycota	Saccharomycetes	Saccharomycetales		Candida	Candida sp. Gy44SO2	species	Candida sp. Gy44SO2	1446
1200865	Fungi	Ascomycota	Saccharomycetes	Saccharomycetales		Candida	Candida sp. LCF-165	species	Candida sp. LCF-165	855
907309	Fungi	Ascomycota	Saccharomycetes	Saccharomycetales		Candida	Candida sp. LCF-89	species	Candida sp. LCF-89	850
1480167	Fungi	Ascomycota	Saccharomycetes	Saccharomycetales		Candida	Candida sp. MM C_K_n	species	Candida sp. MM C_K_n	542
532733	Fungi	Ascomycota	Saccharomycetes	Saccharomycetales		Candida	Candida sp. RV57	species	Candida sp. RV57	535
1041468	Fungi	Ascomycota	Saccharomycetes	Saccharomycetales		Candida	Candida sp. LCF-37	species	Candida sp. LCF-37	349
1232791	Fungi	Ascomycota	Saccharomycetes	Saccharomycetales		Candida	Candida sp. 1 SOS-2012	species	Candida sp. 1 SOS-2012	1793
420002	Fungi	Ascomycota	Saccharomycetes	Saccharomycetales		Candida	Candida sp. M2mP110	species	Candida sp. M2mP110	1426
1470805	Fungi	Ascomycota	Saccharomycetes	Saccharomycetales		Candida	Candida sp. Levazot24	species	Candida sp. Levazot24	582
588692	Fungi	Ascomycota	Saccharomycetes	Saccharomycetales		Candida	Candida sp. LCF-55	species	Candida sp. LCF-55	505
1655035	Fungi	Ascomycota	Saccharomycetes	Saccharomycetales		Candida	Candida sp. DMKU-WBBC6	species	Candida sp. DMKU-WBBC6	499
1778432	Fungi	Ascomycota	Saccharomycetes	Saccharomycetales		Candida	Candida sp. Y574	species	Candida sp. Y574	2964
1130972	Fungi	Ascomycota	Saccharomycetes	Saccharomycetales		Candida	Candida sp. KP-2012	species	Candida sp. KP-2012	2370
234566	Fungi	Ascomycota	Saccharomycetes	Saccharomycetales		Candida	Candida sp. BG99-11-14-1-4-2	species	Candida sp. BG99-11-14-1-4-2	2217
526185	Fungi	Ascomycota	Saccharomycetes	Saccharomycetales		Candida	Candida sp. GLH-2008	species	Candida sp. GLH-2008	1721
419998	Fungi	Ascomycota	Saccharomycetes	Saccharomycetales		Candida	Candida sp. M2prevMP99	species	Candida sp. M2prevMP99	1447
420029	Fungi	Ascomycota	Saccharomycetes	Saccharomycetales		Candida	Candida sp. D2rhO623	species	Candida sp. D2rhO623	1437
1247380	Fungi	Ascomycota	Saccharomycetes	Saccharomycetales		Candida	Candida sp. R-859	species	Candida sp. R-859	558
1084243	Fungi	Ascomycota	Saccharomycetes	Saccharomycetales		Candida	Candida sp. LF-W28	species	Candida sp. LF-W28	507
506884	Fungi	Ascomycota	Saccharomycetes	Saccharomycetales		Candida	Candida sp. SBOSO	species	Candida sp. SBOSO	371
344174	Fungi	Ascomycota	Saccharomycetes	Saccharomycetales		Candida	Candida sp. P5	species	Candida sp. P5	1645
420011	Fungi	Ascomycota	Saccharomycetes	Saccharomycetales		Candida	Candida sp. CoadMA443	species	Candida sp. CoadMA443	1417
1399064	Fungi	Ascomycota	Saccharomycetes	Saccharomycetales		Candida	Candida sp. OTU2 JBL-2013	species	Candida sp. OTU2 JBL-2013	1109
1184467	Fungi	Ascomycota	Saccharomycetes	Saccharomycetales		Candida	Candida sp. Levazot16	species	Candida sp. Levazot16	1019
639349	Fungi	Ascomycota	Saccharomycetes	Saccharomycetales		Candida	Candida sp. GJ13M01	species	Candida sp. GJ13M01	719
1497629	Fungi	Ascomycota	Saccharomycetes	Saccharomycetales		Candida	Candida sp. HB19-2	species	Candida sp. HB19-2	643
417316	Fungi	Ascomycota	Saccharomycetes	Saccharomycetales		Candida	Candida sp. YS27	species	Candida sp. YS27	593
1075603	Fungi	Ascomycota	Saccharomycetes	Saccharomycetales		Candida	Candida sp. Levica27	species	Candida sp. Levica27	579
473118	Fungi	Ascomycota	Saccharomycetes	Saccharomycetales		Candida	Candida sp. NRRL Y-679	species	Candida sp. NRRL Y-679	6351
907295	Fungi	Ascomycota	Saccharomycetes	Saccharomycetales		Candida	Candida sp. LCF-39	species	Candida sp. LCF-39	2305
234539	Fungi	Ascomycota	Saccharomycetes	Saccharomycetales		Candida	Candida sp. BG01-7-26-007A-2-1	species	Candida sp. BG01-7-26-007A-2-1	2300
271347	Fungi	Ascomycota	Saccharomycetes	Saccharomycetales		Candida	Candida sp. BG02-7-20-006A-3-1	species	Candida sp. BG02-7-20-006A-3-1	2299
234581	Fungi	Ascomycota	Saccharomycetes	Saccharomycetales		Candida	Candida sp. Ht-gut6-8-01	species	Candida sp. Ht-gut6-8-01	2223
379325	Fungi	Ascomycota	Saccharomycetes	Saccharomycetales		Candida	Candida sp. N12C	species	Candida sp. N12C	1735
420007	Fungi	Ascomycota	Saccharomycetes	Saccharomycetales		Candida	Candida sp. Q1mMP152	species	Candida sp. Q1mMP152	1447
419974	Fungi	Ascomycota	Saccharomycetes	Saccharomycetales		Candida	Candida sp. Cfram56	species	Candida sp. Cfram56	1440
943443	Fungi	Ascomycota	Saccharomycetes	Saccharomycetales		Candida	Candida sp. TT12	species	Candida sp. TT12	1179
1184473	Fungi	Ascomycota	Saccharomycetes	Saccharomycetales		Candida	Candida sp. Levazot3	species	Candida sp. Levazot3	1069
1133764	Fungi	Ascomycota	Saccharomycetes	Saccharomycetales		Candida	Candida sp. Da7-1	species	Candida sp. Da7-1	1035
654320	Fungi	Ascomycota	Saccharomycetes	Saccharomycetales		Candida	Candida sp. 3t8	species	Candida sp. 3t8	966
1351467	Fungi	Ascomycota	Saccharomycetes	Saccharomycetales		Candida	Candida sp. CBMA1.18	species	Candida sp. CBMA1.18	924
639344	Fungi	Ascomycota	Saccharomycetes	Saccharomycetales		Candida	Candida sp. GE1M04	species	Candida sp. GE1M04	917
1274775	Fungi	Ascomycota	Saccharomycetes	Saccharomycetales		Candida	Candida sp. DMKU-RK21	species	Candida sp. DMKU-RK21	571
575879	Fungi	Ascomycota	Saccharomycetes	Saccharomycetales		Candida	Candida sp. 4p-2	species	Candida sp. 4p-2	562
599726	Fungi	Ascomycota	Saccharomycetes	Saccharomycetales		Candida	Candida sp. GY44S04	species	Candida sp. GY44S04	492
1240499	Fungi	Ascomycota	Saccharomycetes	Saccharomycetales		Candida	Candida sp. UFMGCB L93	species	Candida sp. UFMGCB L93	442
1412056	Fungi	Ascomycota	Saccharomycetes	Saccharomycetales		Candida	Candida sp. D141_4	species	Candida sp. D141_4	435
1200820	Fungi	Ascomycota	Saccharomycetes	Saccharomycetales		Candida	Candida sp. 10-5	species	Candida sp. 10-5	353
1333881	Fungi	Ascomycota	Saccharomycetes	Saccharomycetales		Candida	Candida sp. DG-2013d	species	Candida sp. DG-2013d	5530
380744	Fungi	Ascomycota	Saccharomycetes	Saccharomycetales		Candida	Candida sp. MB2	species	Candida sp. MB2	2282
179287	Fungi	Ascomycota	Saccharomycetes	Saccharomycetales		Candida	Candida sp. 115	species	Candida sp. 115	1544
420055	Fungi	Ascomycota	Saccharomycetes	Saccharomycetales		Candida	Candida sp. D1apMA211	species	Candida sp. D1apMA211	1338
1214140	Fungi	Ascomycota	Saccharomycetes	Saccharomycetales		Candida	Candida sp. VITLN03	species	Candida sp. VITLN03	922
515625	Fungi	Ascomycota	Saccharomycetes	Saccharomycetales		Candida	Candida sp. CBS 10850	species	Candida sp. CBS 10850	705
304695	Fungi	Ascomycota	Saccharomycetes	Saccharomycetales		Candida	Candida sp. SY16	species	Candida sp. SY16	682
1745351	Fungi	Ascomycota	Saccharomycetes	Saccharomycetales		Candida	Candida sp. DsppF14	species	Candida sp. DsppF14	611
691289	Fungi	Ascomycota	Saccharomycetes	Saccharomycetales		Candida	Candida sp. CECT 10348	species	Candida sp. CECT 10348	607
1906318	Fungi	Ascomycota	Saccharomycetes	Saccharomycetales		Candida	Candida sp. LMF-17	species	Candida sp. LMF-17	597
368397	Fungi	Ascomycota	Saccharomycetes	Saccharomycetales		Candida	Candida sp. YS6	species	Candida sp. YS6	556
368398	Fungi	Ascomycota	Saccharomycetes	Saccharomycetales		Candida	Candida sp. YS8	species	Candida sp. YS8	556
1380421	Fungi	Ascomycota	Saccharomycetes	Saccharomycetales		Candida	Candida sp. VP-2013	species	Candida sp. VP-2013	538
420016	Fungi	Ascomycota	Saccharomycetes	Saccharomycetales		Candida	Candida sp. CoLvMP494	species	Candida sp. CoLvMP494	527
1209328	Fungi	Ascomycota	Saccharomycetes	Saccharomycetales		Candida	Candida sp. AA-M17	species	Candida sp. AA-M17	501
1520587	Fungi	Ascomycota	Saccharomycetes	Saccharomycetales		Candida	Candida sp. PS-33	species	Candida sp. PS-33	260
271367	Fungi	Ascomycota	Saccharomycetes	Saccharomycetales		Candida	Candida sp. JW01-7-11-1-4-y3	species	Candida sp. JW01-7-11-1-4-y3	2311
271363	Fungi	Ascomycota	Saccharomycetes	Saccharomycetales		Candida	Candida sp. BG02-7-21-004L-C-2	species	Candida sp. BG02-7-21-004L-C-2	2265
234558	Fungi	Ascomycota	Saccharomycetes	Saccharomycetales		Candida	Candida sp. BG98-8-14-1-4-1	species	Candida sp. BG98-8-14-1-4-1	2249
385480	Fungi	Ascomycota	Saccharomycetes	Saccharomycetales		Candida	Candida sp. SA-2006a	species	Candida sp. SA-2006a	1632
864352	Fungi	Ascomycota	Saccharomycetes	Saccharomycetales		Candida	Candida sp. D83_L	species	Candida sp. D83_L	1535
419985	Fungi	Ascomycota	Saccharomycetes	Saccharomycetales		Candida	Candida sp. A2mP72	species	Candida sp. A2mP72	1447
420003	Fungi	Ascomycota	Saccharomycetes	Saccharomycetales		Candida	Candida sp. HmP131	species	Candida sp. HmP131	1430
654318	Fungi	Ascomycota	Saccharomycetes	Saccharomycetales		Candida	Candida sp. DSM 22352	species	Candida sp. DSM 22352	1019
452428	Fungi	Ascomycota	Saccharomycetes	Saccharomycetales		Candida	Candida sp. SJ-1	species	Candida sp. SJ-1	1006
515626	Fungi	Ascomycota	Saccharomycetes	Saccharomycetales		Candida	Candida sp. CBS 10848	species	Candida sp. CBS 10848	1006
795801	Fungi	Ascomycota	Saccharomycetes	Saccharomycetales		Candida	Candida sp. JCM 16820	species	Candida sp. JCM 16820	807
644820	Fungi	Ascomycota	Saccharomycetes	Saccharomycetales		Candida	Candida sp. EM 9	species	Candida sp. EM 9	573
305671	Fungi	Ascomycota	Saccharomycetes	Saccharomycetales		Candida	Candida sp. I-19	species	Candida sp. I-19	566
1075597	Fungi	Ascomycota	Saccharomycetes	Saccharomycetales		Candida	Candida sp. Levica15	species	Candida sp. Levica15	564
374340	Fungi	Ascomycota	Saccharomycetes	Saccharomycetales		Candida	Candida sp. ST-60	species	Candida sp. ST-60	557
1054084	Fungi	Ascomycota	Saccharomycetes	Saccharomycetales		Candida	Candida sp. VKPM Y-3486	species	Candida sp. VKPM Y-3486	544
1868364	Fungi	Ascomycota	Saccharomycetes	Saccharomycetales		Candida	Candida sp. EXF-7988	species	Candida sp. EXF-7988	521
234564	Fungi	Ascomycota	Saccharomycetes	Saccharomycetales		Candida	Candida sp. BG99-11-14-10-4-1	species	Candida sp. BG99-11-14-10-4-1	2289
533339	Fungi	Ascomycota	Saccharomycetes	Saccharomycetales		Candida	Candida sp. DSM19313	species	Candida sp. DSM19313	1705
419976	Fungi	Ascomycota	Saccharomycetes	Saccharomycetales		Candida	Candida sp. A1mMA60	species	Candida sp. A1mMA60	1443
420014	Fungi	Ascomycota	Saccharomycetes	Saccharomycetales		Candida	Candida sp. CoLvMA480	species	Candida sp. CoLvMA480	1416
1483466	Fungi	Ascomycota	Saccharomycetes	Saccharomycetales		Candida	Candida sp. Y4	species	Candida sp. Y4	502
680359	Fungi	Ascomycota	Saccharomycetes	Saccharomycetales		Candida	Candida sp. PR2-3	species	Candida sp. PR2-3	497
1219518	Fungi	Ascomycota	Saccharomycetes	Saccharomycetales		Candida	Candida sp. DMKU-CPC19(1)	species	Candida sp. DMKU-CPC19(1)	467
2068090	Fungi	Ascomycota	Saccharomycetes	Saccharomycetales		Candida	Candida sp. ST01526-40	species	Candida sp. ST01526-40	332
1664738	Fungi	Ascomycota	Saccharomycetes	Saccharomycetales		Candida	Candida sp. Fu_1_12	species	Candida sp. Fu_1_12	275
271300	Fungi	Ascomycota	Saccharomycetes	Saccharomycetales		Candida	Candida sp. BG02-7-14-001K-1-1	species	Candida sp. BG02-7-14-001K-1-1	2317
234495	Fungi	Ascomycota	Saccharomycetes	Saccharomycetales		Candida	Candida sp. BG00-7-5-1-2-1	species	Candida sp. BG00-7-5-1-2-1	2308
533343	Fungi	Ascomycota	Saccharomycetes	Saccharomycetales		Candida	Candida sp. DSM19312	species	Candida sp. DSM19312	1706
1125629	Fungi	Ascomycota	Saccharomycetes	Saccharomycetales		Candida	Candida sp. NR20-09-22	species	Candida sp. NR20-09-22	1608
419995	Fungi	Ascomycota	Saccharomycetes	Saccharomycetales		Candida	Candida sp. A2frav85	species	Candida sp. A2frav85	1442
419970	Fungi	Ascomycota	Saccharomycetes	Saccharomycetales		Candida	Candida sp. Cfram41	species	Candida sp. Cfram41	1439
639360	Fungi	Ascomycota	Saccharomycetes	Saccharomycetales		Candida	Candida sp. GJ7M01	species	Candida sp. GJ7M01	1066
1836786	Fungi	Ascomycota	Saccharomycetes	Saccharomycetales		Candida	Candida sp. S44	species	Candida sp. S44	943
419983	Fungi	Ascomycota	Saccharomycetes	Saccharomycetales		Candida	Candida sp. A2mMP69	species	Candida sp. A2mMP69	906
588704	Fungi	Ascomycota	Saccharomycetes	Saccharomycetales		Candida	Candida sp. ES13S05	species	Candida sp. ES13S05	904
1184463	Fungi	Ascomycota	Saccharomycetes	Saccharomycetales		Candida	Candida sp. Levazot11	species	Candida sp. Levazot11	802
1343872	Fungi	Ascomycota	Saccharomycetes	Saccharomycetales		Candida	Candida sp. DMKU-RE28	species	Candida sp. DMKU-RE28	786
1133763	Fungi	Ascomycota	Saccharomycetes	Saccharomycetales		Candida	Candida sp. 91	species	Candida sp. 91	588
1095005	Fungi	Ascomycota	Saccharomycetes	Saccharomycetales		Candida	Candida sp. K-962	species	Candida sp. K-962	585
374326	Fungi	Ascomycota	Saccharomycetes	Saccharomycetales		Candida	Candida sp. ST-370	species	Candida sp. ST-370	578
599717	Fungi	Ascomycota	Saccharomycetes	Saccharomycetales		Candida	Candida sp. GA1S07	species	Candida sp. GA1S07	544
452180	Fungi	Ascomycota	Saccharomycetes	Saccharomycetales		Candida	Candida sp. SD4S01	species	Candida sp. SD4S01	532
588700	Fungi	Ascomycota	Saccharomycetes	Saccharomycetales		Candida	Candida sp. GE15L11	species	Candida sp. GE15L11	524
133533	Fungi	Ascomycota	Saccharomycetes	Saccharomycetales		Candida	Candida sp. SKB1	species	Candida sp. SKB1	518
595535	Fungi	Ascomycota	Saccharomycetes	Saccharomycetales		Candida	Candida sp. MCCF-101	species	Candida sp. MCCF-101	511
1209329	Fungi	Ascomycota	Saccharomycetes	Saccharomycetales		Candida	Candida sp. AA-M28	species	Candida sp. AA-M28	499
1653473	Fungi	Ascomycota	Saccharomycetes	Saccharomycetales		Candida	Candida sp. DMKU-SP81	species	Candida sp. DMKU-SP81	496
1200822	Fungi	Ascomycota	Saccharomycetes	Saccharomycetales		Candida	Candida sp. 3-1	species	Candida sp. 3-1	485
1056996	Fungi	Ascomycota	Saccharomycetes	Saccharomycetales		Candida	Candida sp. ZIM 2280	species	Candida sp. ZIM 2280	3803
234490	Fungi	Ascomycota	Saccharomycetes	Saccharomycetales		Candida	Candida sp. BG00-10-19-1-7-1	species	Candida sp. BG00-10-19-1-7-1	2282
379326	Fungi	Ascomycota	Saccharomycetes	Saccharomycetales		Candida	Candida sp. MA6	species	Candida sp. MA6	1720
420009	Fungi	Ascomycota	Saccharomycetes	Saccharomycetales		Candida	Candida sp. Q2mP174	species	Candida sp. Q2mP174	1436
420056	Fungi	Ascomycota	Saccharomycetes	Saccharomycetales		Candida	Candida sp. D1apP214	species	Candida sp. D1apP214	1390
592365	Fungi	Ascomycota	Saccharomycetes	Saccharomycetales		Candida	Candida sp. AS2.3481	species	Candida sp. AS2.3481	995
1184470	Fungi	Ascomycota	Saccharomycetes	Saccharomycetales		Candida	Candida sp. Levazot23	species	Candida sp. Levazot23	845
419978	Fungi	Ascomycota	Saccharomycetes	Saccharomycetales		Candida	Candida sp. A1mMP63	species	Candida sp. A1mMP63	762
1194710	Fungi	Ascomycota	Saccharomycetes	Saccharomycetales		Candida	Candida sp. J11	species	Candida sp. J11	617
1120161	Fungi	Ascomycota	Saccharomycetes	Saccharomycetales		Candida	Candida sp. M4	species	Candida sp. M4	614
1184466	Fungi	Ascomycota	Saccharomycetes	Saccharomycetales		Candida	Candida sp. Levazot15	species	Candida sp. Levazot15	603
431159	Fungi	Ascomycota	Saccharomycetes	Saccharomycetales		Candida	Candida sp. 107	species	Candida sp. 107	601
1189075	Fungi	Ascomycota	Saccharomycetes	Saccharomycetales		Candida	Candida sp. LUM023	species	Candida sp. LUM023	601
1093230	Fungi	Ascomycota	Saccharomycetes	Saccharomycetales		Candida	Candida sp. UCLM 98.3C	species	Candida sp. UCLM 98.3C	590
423226	Fungi	Ascomycota	Saccharomycetes	Saccharomycetales		Candida	Candida sp. CJDX4-Y5	species	Candida sp. CJDX4-Y5	551
1208020	Fungi	Ascomycota	Saccharomycetes	Saccharomycetales		Candida	Candida sp. BY-61	species	Candida sp. BY-61	540
310033	Fungi	Ascomycota	Saccharomycetes	Saccharomycetales		Candida	Candida sp. MARY 101	species	Candida sp. MARY 101	530
588694	Fungi	Ascomycota	Saccharomycetes	Saccharomycetales		Candida	Candida sp. GY28L11	species	Candida sp. GY28L11	505
374327	Fungi	Ascomycota	Saccharomycetes	Saccharomycetales		Candida	Candida sp. ST-377	species	Candida sp. ST-377	503
459768	Fungi	Ascomycota	Saccharomycetes	Saccharomycetales		Candida	Candida sp. MZKI K-269	species	Candida sp. MZKI K-269	497
515628	Fungi	Ascomycota	Saccharomycetes	Saccharomycetales		Candida	Candida sp. CBS 10853	species	Candida sp. CBS 10853	449
1123568	Fungi	Ascomycota	Saccharomycetes	Saccharomycetales		Candida	Candida sp. Z8Y15	species	Candida sp. Z8Y15	414
1859953	Fungi	Ascomycota	Saccharomycetes	Saccharomycetales		Candida	Candida sp. NCIM 3522	species	Candida sp. NCIM 3522	333
561015	Fungi	Ascomycota	Saccharomycetes	Saccharomycetales		Candida	Candida sp. SM1S01	species	Candida sp. SM1S01	2300
271325	Fungi	Ascomycota	Saccharomycetes	Saccharomycetales		Candida	Candida sp. BG02-7-17-009B-1-1	species	Candida sp. BG02-7-17-009B-1-1	2275
271291	Fungi	Ascomycota	Saccharomycetes	Saccharomycetales		Candida	Candida sp. BG02-7-13-012-2-1	species	Candida sp. BG02-7-13-012-2-1	2260
234512	Fungi	Ascomycota	Saccharomycetes	Saccharomycetales		Candida	Candida sp. BG01-7-21-025A-1-2	species	Candida sp. BG01-7-21-025A-1-2	2233
271358	Fungi	Ascomycota	Saccharomycetes	Saccharomycetales		Candida	Candida sp. BG02-7-21-004E-1-1	species	Candida sp. BG02-7-21-004E-1-1	2185
170513	Fungi	Ascomycota	Saccharomycetes	Saccharomycetales		Candida	Candida sp. Y5206	species	Candida sp. Y5206	1750
419973	Fungi	Ascomycota	Saccharomycetes	Saccharomycetales		Candida	Candida sp. Cfram52	species	Candida sp. Cfram52	1443
419986	Fungi	Ascomycota	Saccharomycetes	Saccharomycetales		Candida	Candida sp. A2mP73	species	Candida sp. A2mP73	1436
420005	Fungi	Ascomycota	Saccharomycetes	Saccharomycetales		Candida	Candida sp. Q1mMA148	species	Candida sp. Q1mMA148	1424
1125628	Fungi	Ascomycota	Saccharomycetes	Saccharomycetales		Candida	Candida sp. NR20-09-21	species	Candida sp. NR20-09-21	1385
884009	Fungi	Ascomycota	Saccharomycetes	Saccharomycetales		Candida	Candida sp. ZIM 2279	species	Candida sp. ZIM 2279	1233
548193	Fungi	Ascomycota	Saccharomycetes	Saccharomycetales		Candida	Candida sp. IMUFRJ 51928	species	Candida sp. IMUFRJ 51928	1186
661391	Fungi	Ascomycota	Saccharomycetes	Saccharomycetales		Candida	Candida sp. UCLM 32A	species	Candida sp. UCLM 32A	1067
907316	Fungi	Ascomycota	Saccharomycetes	Saccharomycetales		Candida	Candida sp. LCF-122	species	Candida sp. LCF-122	889
419984	Fungi	Ascomycota	Saccharomycetes	Saccharomycetales		Candida	Candida sp. A2mMP70	species	Candida sp. A2mMP70	789
154304	Fungi	Ascomycota	Saccharomycetes	Saccharomycetales		Candida	Candida sp. RWT21	species	Candida sp. RWT21	661
765288	Fungi	Ascomycota	Saccharomycetes	Saccharomycetales		Candida	Candida sp. TCJ249	species	Candida sp. TCJ249	602
152212	Fungi	Ascomycota	Saccharomycetes	Saccharomycetales		Candida	Candida sp. UWO(PS)00-149.2	species	Candida sp. UWO(PS)00-149.2	584
1480165	Fungi	Ascomycota	Saccharomycetes	Saccharomycetales		Candida	Candida sp. MM 2_9_d	species	Candida sp. MM 2_9_d	546
1211908	Fungi	Ascomycota	Saccharomycetes	Saccharomycetales		Candida	Candida sp. MCR15	species	Candida sp. MCR15	531
588691	Fungi	Ascomycota	Saccharomycetes	Saccharomycetales		Candida	Candida sp. GE6L02	species	Candida sp. GE6L02	497
2490548	Fungi	Ascomycota	Saccharomycetes	Saccharomycetales		Candida	Candida sp. SM-2018	species	Candida sp. SM-2018	5606
432107	Fungi	Ascomycota	Saccharomycetes	Saccharomycetales		Candida	Candida sp. FN7S06	species	Candida sp. FN7S06	2789
1537572	Fungi	Ascomycota	Saccharomycetes	Saccharomycetales		Candida	Candida sp. A313	species	Candida sp. A313	2637
271330	Fungi	Ascomycota	Saccharomycetes	Saccharomycetales		Candida	Candida sp. BG02-7-18-002A-1-1	species	Candida sp. BG02-7-18-002A-1-1	2324
234573	Fungi	Ascomycota	Saccharomycetes	Saccharomycetales		Candida	Candida sp. BG99-8-11-1-4-1	species	Candida sp. BG99-8-11-1-4-1	2305
234554	Fungi	Ascomycota	Saccharomycetes	Saccharomycetales		Candida	Candida sp. BG98-12-9-2-1	species	Candida sp. BG98-12-9-2-1	2302
271272	Fungi	Ascomycota	Saccharomycetes	Saccharomycetales		Candida	Candida sp. BG02-5-27-1-2-C	species	Candida sp. BG02-5-27-1-2-C	2299
234591	Fungi	Ascomycota	Saccharomycetes	Saccharomycetales		Candida	Candida sp. JW01-7-11-2-3-y2	species	Candida sp. JW01-7-11-2-3-y2	2294
234546	Fungi	Ascomycota	Saccharomycetes	Saccharomycetales		Candida	Candida sp. BG01-8-20-001B-C1	species	Candida sp. BG01-8-20-001B-C1	2291
234540	Fungi	Ascomycota	Saccharomycetes	Saccharomycetales		Candida	Candida sp. BG01-7-26-007A-3-1	species	Candida sp. BG01-7-26-007A-3-1	2289
234545	Fungi	Ascomycota	Saccharomycetes	Saccharomycetales		Candida	Candida sp. BG01-8-20-001B-2-1	species	Candida sp. BG01-8-20-001B-2-1	2277
234590	Fungi	Ascomycota	Saccharomycetes	Saccharomycetales		Candida	Candida sp. JW01-7-11-2-1-y2	species	Candida sp. JW01-7-11-2-1-y2	2274
271279	Fungi	Ascomycota	Saccharomycetes	Saccharomycetales		Candida	Candida sp. BG02-6-15-007B-2	species	Candida sp. BG02-6-15-007B-2	1739
419993	Fungi	Ascomycota	Saccharomycetes	Saccharomycetales		Candida	Candida sp. A1vMP80	species	Candida sp. A1vMP80	1440
419996	Fungi	Ascomycota	Saccharomycetes	Saccharomycetales		Candida	Candida sp. M2prevMP96	species	Candida sp. M2prevMP96	1437
420054	Fungi	Ascomycota	Saccharomycetes	Saccharomycetales		Candida	Candida sp. D1adP196	species	Candida sp. D1adP196	1382
1133766	Fungi	Ascomycota	Saccharomycetes	Saccharomycetales		Candida	Candida sp. W370	species	Candida sp. W370	1146
358410	Fungi	Ascomycota	Saccharomycetes	Saccharomycetales		Candida	Candida sp. YS54	species	Candida sp. YS54	1123
419971	Fungi	Ascomycota	Saccharomycetes	Saccharomycetales		Candida	Candida sp. Cfram43	species	Candida sp. Cfram43	915
419992	Fungi	Ascomycota	Saccharomycetes	Saccharomycetales		Candida	Candida sp. A1vMA79	species	Candida sp. A1vMA79	886
1184465	Fungi	Ascomycota	Saccharomycetes	Saccharomycetales		Candida	Candida sp. Levazot14	species	Candida sp. Levazot14	665
1253997	Fungi	Ascomycota	Saccharomycetes	Saccharomycetales		Candida	Candida sp. 12NJ03	species	Candida sp. 12NJ03	631
1346691	Fungi	Ascomycota	Saccharomycetes	Saccharomycetales		Candida	Candida sp. HD4	species	Candida sp. HD4	570
374311	Fungi	Ascomycota	Saccharomycetes	Saccharomycetales		Candida	Candida sp. ST-253	species	Candida sp. ST-253	563
663310	Fungi	Ascomycota	Saccharomycetes	Saccharomycetales		Candida	Candida sp. NCAIM Y.01935	species	Candida sp. NCAIM Y.01935	563
374334	Fungi	Ascomycota	Saccharomycetes	Saccharomycetales		Candida	Candida sp. ST-451	species	Candida sp. ST-451	556
1396835	Fungi	Ascomycota	Saccharomycetes	Saccharomycetales		Candida	Candida sp. AS-SmW-S5	species	Candida sp. AS-SmW-S5	488
1844285	Fungi	Ascomycota	Saccharomycetes	Saccharomycetales		Candida	Candida sp. LPP-Y12	species	Candida sp. LPP-Y12	488
488027	Fungi	Ascomycota	Saccharomycetes	Saccharomycetales		Candida	Candida sp. EJ4S04	species	Candida sp. EJ4S04	433
1739558	Fungi	Ascomycota	Saccharomycetes	Saccharomycetales		Candida	Candida sp. IMB-PX1	species	Candida sp. IMB-PX1	416
907317	Fungi	Ascomycota	Saccharomycetes	Saccharomycetales		Candida	Candida sp. LCF-90	species	Candida sp. LCF-90	374
546102	Fungi	Ascomycota	Saccharomycetes	Saccharomycetales		Candida	Candida sp. CECT 12028	species	Candida sp. CECT 12028	345
511685	Fungi	Ascomycota	Saccharomycetes	Saccharomycetales		Candida	Candida sp. SY3L08	species	Candida sp. SY3L08	2716
1056999	Fungi	Ascomycota	Saccharomycetes	Saccharomycetales		Candida	Candida sp. ZIM 2336	species	Candida sp. ZIM 2336	2594
1056997	Fungi	Ascomycota	Saccharomycetes	Saccharomycetales		Candida	Candida sp. ZIM 2330	species	Candida sp. ZIM 2330	2593
271340	Fungi	Ascomycota	Saccharomycetes	Saccharomycetales		Candida	Candida sp. BG02-7-18-023B-1-1	species	Candida sp. BG02-7-18-023B-1-1	2323
234497	Fungi	Ascomycota	Saccharomycetes	Saccharomycetales		Candida	Candida sp. BG00-8-15-4-1	species	Candida sp. BG00-8-15-4-1	2303
271307	Fungi	Ascomycota	Saccharomycetes	Saccharomycetales		Candida	Candida sp. BG02-7-15-009-2-1	species	Candida sp. BG02-7-15-009-2-1	2276
271331	Fungi	Ascomycota	Saccharomycetes	Saccharomycetales		Candida	Candida sp. BG02-7-18-002A-3-1	species	Candida sp. BG02-7-18-002A-3-1	2269
271266	Fungi	Ascomycota	Saccharomycetes	Saccharomycetales		Candida	Candida sp. BG02-3-29-2-1	species	Candida sp. BG02-3-29-2-1	2265
234510	Fungi	Ascomycota	Saccharomycetes	Saccharomycetales		Candida	Candida sp. BG01-7-21-016A-2-1	species	Candida sp. BG01-7-21-016A-2-1	1695
271329	Fungi	Ascomycota	Saccharomycetes	Saccharomycetales		Candida	Candida sp. BG02-7-17-011G-1-2	species	Candida sp. BG02-7-17-011G-1-2	1684
420015	Fungi	Ascomycota	Saccharomycetes	Saccharomycetales		Candida	Candida sp. CoLvMA484	species	Candida sp. CoLvMA484	1419
419990	Fungi	Ascomycota	Saccharomycetes	Saccharomycetales		Candida	Candida sp. A3mP77	species	Candida sp. A3mP77	1406
654322	Fungi	Ascomycota	Saccharomycetes	Saccharomycetales		Candida	Candida sp. 2t5	species	Candida sp. 2t5	964
593424	Fungi	Ascomycota	Saccharomycetes	Saccharomycetales		Candida	Candida sp. AS2.4033	species	Candida sp. AS2.4033	956
1184472	Fungi	Ascomycota	Saccharomycetes	Saccharomycetales		Candida	Candida sp. Levazot29	species	Candida sp. Levazot29	953
420004	Fungi	Ascomycota	Saccharomycetes	Saccharomycetales		Candida	Candida sp. HapO137	species	Candida sp. HapO137	904
419981	Fungi	Ascomycota	Saccharomycetes	Saccharomycetales		Candida	Candida sp. A2mMA67	species	Candida sp. A2mMA67	777
154303	Fungi	Ascomycota	Saccharomycetes	Saccharomycetales		Candida	Candida sp. KY3	species	Candida sp. KY3	661
1209332	Fungi	Ascomycota	Saccharomycetes	Saccharomycetales		Candida	Candida sp. DA-Y21	species	Candida sp. DA-Y21	590
886664	Fungi	Ascomycota	Saccharomycetes	Saccharomycetales		Candida	Candida sp. TY1-4	species	Candida sp. TY1-4	561
886648	Fungi	Ascomycota	Saccharomycetes	Saccharomycetales		Candida	Candida sp. 09LN7	species	Candida sp. 09LN7	552
1333724	Fungi	Ascomycota	Saccharomycetes	Saccharomycetales		Candida	Candida sp. A25M016	species	Candida sp. A25M016	547
588708	Fungi	Ascomycota	Saccharomycetes	Saccharomycetales		Candida	Candida sp. EN27S07	species	Candida sp. EN27S07	546
1506481	Fungi	Ascomycota	Saccharomycetes	Saccharomycetales		Candida	Candida sp. Y3 CTNM-2014	species	Candida sp. Y3 CTNM-2014	497
644005	Fungi	Ascomycota	Saccharomycetes	Saccharomycetales		Candida	Candida sp. MD9	species	Candida sp. MD9	449
1581551	Fungi	Ascomycota	Saccharomycetes	Saccharomycetales		Candida	Candida sp. OR3	species	Candida sp. OR3	449
1200810	Fungi	Ascomycota	Saccharomycetes	Saccharomycetales		Candida	Candida sp. 7-1	species	Candida sp. 7-1	354
1190714	Fungi	Ascomycota	Saccharomycetes	Saccharomycetales		Candida	Candida sp. MY9_2	species	Candida sp. MY9_2	351
271267	Fungi	Ascomycota	Saccharomycetes	Saccharomycetales		Candida	Candida sp. BG02-5-23-003C-1	species	Candida sp. BG02-5-23-003C-1	2314
234513	Fungi	Ascomycota	Saccharomycetes	Saccharomycetales		Candida	Candida sp. BG01-7-21-026A-2-1	species	Candida sp. BG01-7-21-026A-2-1	2307
271355	Fungi	Ascomycota	Saccharomycetes	Saccharomycetales		Candida	Candida sp. BG02-7-21-004B-C-1	species	Candida sp. BG02-7-21-004B-C-1	2258
399110	Fungi	Ascomycota	Saccharomycetes	Saccharomycetales		Candida	Candida sp. YS12A	species	Candida sp. YS12A	1640
420010	Fungi	Ascomycota	Saccharomycetes	Saccharomycetales		Candida	Candida sp. Q2vP183	species	Candida sp. Q2vP183	1443
420031	Fungi	Ascomycota	Saccharomycetes	Saccharomycetales		Candida	Candida sp. Chih3rhMA627	species	Candida sp. Chih3rhMA627	1438
419987	Fungi	Ascomycota	Saccharomycetes	Saccharomycetales		Candida	Candida sp. A3mMP74	species	Candida sp. A3mMP74	1419
1200818	Fungi	Ascomycota	Saccharomycetes	Saccharomycetales		Candida	Candida sp. 10-3	species	Candida sp. 10-3	995
419977	Fungi	Ascomycota	Saccharomycetes	Saccharomycetales		Candida	Candida sp. A1mMA62	species	Candida sp. A1mMA62	915
1486356	Fungi	Ascomycota	Saccharomycetes	Saccharomycetales		Candida	Candida sp. 1-5sw	species	Candida sp. 1-5sw	582
374332	Fungi	Ascomycota	Saccharomycetes	Saccharomycetales		Candida	Candida sp. ST-431	species	Candida sp. ST-431	556
386467	Fungi	Ascomycota	Saccharomycetes	Saccharomycetales		Candida	Candida sp. NGV-9	species	Candida sp. NGV-9	541
374341	Fungi	Ascomycota	Saccharomycetes	Saccharomycetales		Candida	Candida sp. ST-78	species	Candida sp. ST-78	540
1042135	Fungi	Ascomycota	Saccharomycetes	Saccharomycetales		Candida	Candida sp. UL81	species	Candida sp. UL81	537
639358	Fungi	Ascomycota	Saccharomycetes	Saccharomycetales		Candida	Candida sp. GJ2M08	species	Candida sp. GJ2M08	535
379492	Fungi	Ascomycota	Saccharomycetes	Saccharomycetales		Candida	Candida sp. AS 2.3088	species	Candida sp. AS 2.3088	531
862434	Fungi	Ascomycota	Saccharomycetes	Saccharomycetales		Candida	Candida sp. VITDKGB	species	Candida sp. VITDKGB	506
886659	Fungi	Ascomycota	Saccharomycetes	Saccharomycetales		Candida	Candida sp. ODSEE1-2	species	Candida sp. ODSEE1-2	500
1312508	Fungi	Ascomycota	Saccharomycetes	Saccharomycetales		Candida	Candida sp. 6.3.2-Y3	species	Candida sp. 6.3.2-Y3	430
1312509	Fungi	Ascomycota	Saccharomycetes	Saccharomycetales		Candida	Candida sp. 7.9.2-Y1	species	Candida sp. 7.9.2-Y1	429
473114	Fungi	Ascomycota	Saccharomycetes	Saccharomycetales		Candida	Candida sp. NRRL Y-12764	species	Candida sp. NRRL Y-12764	3225
271287	Fungi	Ascomycota	Saccharomycetes	Saccharomycetales		Candida	Candida sp. BG02-7-13-007A-1-1	species	Candida sp. BG02-7-13-007A-1-1	2323
271294	Fungi	Ascomycota	Saccharomycetes	Saccharomycetales		Candida	Candida sp. BG02-7-13-014-4-2	species	Candida sp. BG02-7-13-014-4-2	2309
234544	Fungi	Ascomycota	Saccharomycetes	Saccharomycetales		Candida	Candida sp. BG01-8-20-001A-2-1	species	Candida sp. BG01-8-20-001A-2-1	2290
271343	Fungi	Ascomycota	Saccharomycetes	Saccharomycetales		Candida	Candida sp. BG02-7-19-003A-3-1	species	Candida sp. BG02-7-19-003A-3-1	1942
1381350	Fungi	Ascomycota	Saccharomycetes	Saccharomycetales		Candida	Candida sp. CBS 2800	species	Candida sp. CBS 2800	1831
419989	Fungi	Ascomycota	Saccharomycetes	Saccharomycetales		Candida	Candida sp. A3mP76	species	Candida sp. A3mP76	1440
588721	Fungi	Ascomycota	Saccharomycetes	Saccharomycetales		Candida	Candida sp. GY44S02	species	Candida sp. GY44S02	1019
761526	Fungi	Ascomycota	Saccharomycetes	Saccharomycetales		Candida	Candida sp. NBRC 106150	species	Candida sp. NBRC 106150	656
1254018	Fungi	Ascomycota	Saccharomycetes	Saccharomycetales		Candida	Candida sp. 16WV03B	species	Candida sp. 16WV03B	616
1407464	Fungi	Ascomycota	Saccharomycetes	Saccharomycetales		Candida	Candida sp. 8AZ3	species	Candida sp. 8AZ3	589
505218	Fungi	Ascomycota	Saccharomycetes	Saccharomycetales		Candida	Candida sp. B-5-1	species	Candida sp. B-5-1	560
1890261	Fungi	Ascomycota	Saccharomycetes	Saccharomycetales		Candida	Candida sp. JGM29	species	Candida sp. JGM29	508
886651	Fungi	Ascomycota	Saccharomycetes	Saccharomycetales		Candida	Candida sp. HDSEE2-1	species	Candida sp. HDSEE2-1	500
310891	Fungi	Ascomycota	Saccharomycetes	Saccharomycetales		Candida	Candida sp. YP12	species	Candida sp. YP12	124
884010	Fungi	Ascomycota	Saccharomycetes	Saccharomycetales		Candida	Candida sp. ZIM 2320	species	Candida sp. ZIM 2320	2385
271339	Fungi	Ascomycota	Saccharomycetes	Saccharomycetales		Candida	Candida sp. BG02-7-18-022A-1-1	species	Candida sp. BG02-7-18-022A-1-1	2318
419979	Fungi	Ascomycota	Saccharomycetes	Saccharomycetales		Candida	Candida sp. A1mMP64	species	Candida sp. A1mMP64	1406
907306	Fungi	Ascomycota	Saccharomycetes	Saccharomycetales		Candida	Candida sp. LCF-113	species	Candida sp. LCF-113	1087
262912	Fungi	Ascomycota	Saccharomycetes	Saccharomycetales		Candida	Candida sp. CBS 6396	species	Candida sp. CBS 6396	947
419991	Fungi	Ascomycota	Saccharomycetes	Saccharomycetales		Candida	Candida sp. A1vMA78	species	Candida sp. A1vMA78	895
1184477	Fungi	Ascomycota	Saccharomycetes	Saccharomycetales		Candida	Candida sp. Levazot7	species	Candida sp. Levazot7	895
443195	Fungi	Ascomycota	Saccharomycetes	Saccharomycetales		Candida	Candida sp. 1A	species	Candida sp. 1A	872
1200806	Fungi	Ascomycota	Saccharomycetes	Saccharomycetales		Candida	Candida sp. 3-2	species	Candida sp. 3-2	865
1147657	Fungi	Ascomycota	Saccharomycetes	Saccharomycetales		Candida	Candida sp. CRUB 1220	species	Candida sp. CRUB 1220	639
371175	Fungi	Ascomycota	Saccharomycetes	Saccharomycetales		Candida	Candida sp. VTT C-04530	species	Candida sp. VTT C-04530	578
344052	Fungi	Ascomycota	Saccharomycetes	Saccharomycetales		Candida	Candida sp. SSJO2005	species	Candida sp. SSJO2005	500
1107339	Fungi	Ascomycota	Saccharomycetes	Saccharomycetales		Candida	Candida sp. Wu1	species	Candida sp. Wu1	419
1200815	Fungi	Ascomycota	Saccharomycetes	Saccharomycetales		Candida	Candida sp. 9-4	species	Candida sp. 9-4	381
234508	Fungi	Ascomycota	Saccharomycetes	Saccharomycetales		Candida	Candida sp. BG01-7-21-010A-4-1	species	Candida sp. BG01-7-21-010A-4-1	2306
1529380	Fungi	Ascomycota	Saccharomycetes	Saccharomycetales		Candida	Candida sp. SMN04	species	Candida sp. SMN04	1597
1087377	Fungi	Ascomycota	Saccharomycetes	Saccharomycetales		Candida	Candida sp. FF-2011	species	Candida sp. FF-2011	1031
427487	Fungi	Ascomycota	Saccharomycetes	Saccharomycetales		Candida	Candida sp. BCMU BX05	species	Candida sp. BCMU BX05	1018
420000	Fungi	Ascomycota	Saccharomycetes	Saccharomycetales		Candida	Candida sp. M2mMA104	species	Candida sp. M2mMA104	914
1162320	Fungi	Ascomycota	Saccharomycetes	Saccharomycetales		Candida	Candida sp. DMic 103837	species	Candida sp. DMic 103837	856
1343871	Fungi	Ascomycota	Saccharomycetes	Saccharomycetales		Candida	Candida sp. DMKU-RE123	species	Candida sp. DMKU-RE123	813
1412054	Fungi	Ascomycota	Saccharomycetes	Saccharomycetales		Candida	Candida sp. IMB-P43	species	Candida sp. IMB-P43	805
1056998	Fungi	Ascomycota	Saccharomycetes	Saccharomycetales		Candida	Candida sp. ZIM 2329	species	Candida sp. ZIM 2329	621
1120163	Fungi	Ascomycota	Saccharomycetes	Saccharomycetales		Candida	Candida sp. M44	species	Candida sp. M44	613
947853	Fungi	Ascomycota	Saccharomycetes	Saccharomycetales		Candida	Candida sp. BY-39	species	Candida sp. BY-39	594
374328	Fungi	Ascomycota	Saccharomycetes	Saccharomycetales		Candida	Candida sp. ST-380	species	Candida sp. ST-380	586
374316	Fungi	Ascomycota	Saccharomycetes	Saccharomycetales		Candida	Candida sp. ST-32	species	Candida sp. ST-32	567
323224	Fungi	Ascomycota	Saccharomycetes	Saccharomycetales		Candida	Candida sp. AEH2005	species	Candida sp. AEH2005	547
1481787	Fungi	Ascomycota	Saccharomycetes	Saccharomycetales		Candida	Candida sp. LB363_1	species	Candida sp. LB363_1	533
374330	Fungi	Ascomycota	Saccharomycetes	Saccharomycetales		Candida	Candida sp. ST-388	species	Candida sp. ST-388	494
942760	Fungi	Ascomycota	Saccharomycetes	Saccharomycetales		Candida	Candida sp. 2 TMS-2011	species	Candida sp. 2 TMS-2011	430
234493	Fungi	Ascomycota	Saccharomycetes	Saccharomycetales		Candida	Candida sp. BG00-10-20-1-C1	species	Candida sp. BG00-10-20-1-C1	2296
271292	Fungi	Ascomycota	Saccharomycetes	Saccharomycetales		Candida	Candida sp. BG02-7-13-013A-1-1-1	species	Candida sp. BG02-7-13-013A-1-1-1	2285
271296	Fungi	Ascomycota	Saccharomycetes	Saccharomycetales		Candida	Candida sp. BG02-7-13-27C-2-1	species	Candida sp. BG02-7-13-27C-2-1	2257
234515	Fungi	Ascomycota	Saccharomycetes	Saccharomycetales		Candida	Candida sp. BG01-7-22-005B-1-1	species	Candida sp. BG01-7-22-005B-1-1	2255
436011	Fungi	Ascomycota	Saccharomycetes	Saccharomycetales		Candida	Candida sp. S42-12	species	Candida sp. S42-12	2011
1072100	Fungi	Ascomycota	Saccharomycetes	Saccharomycetales		Candida	Candida sp. ATCC MYA-4651	species	Candida sp. ATCC MYA-4651	1822
271278	Fungi	Ascomycota	Saccharomycetes	Saccharomycetales		Candida	Candida sp. BG02-5-30-009B-1	species	Candida sp. BG02-5-30-009B-1	1739
1041459	Fungi	Ascomycota	Saccharomycetes	Saccharomycetales		Candida	Candida sp. LCF-01	species	Candida sp. LCF-01	1368
1095152	Fungi	Ascomycota	Saccharomycetes	Saccharomycetales		Candida	Candida sp. LCF963	species	Candida sp. LCF963	1139
1399065	Fungi	Ascomycota	Saccharomycetes	Saccharomycetales		Candida	Candida sp. OTU3 JBL-2013	species	Candida sp. OTU3 JBL-2013	1134
1200808	Fungi	Ascomycota	Saccharomycetes	Saccharomycetales		Candida	Candida sp. 5-3	species	Candida sp. 5-3	1056
1117637	Fungi	Ascomycota	Saccharomycetes	Saccharomycetales		Candida	Candida sp. YPN 19	species	Candida sp. YPN 19	836
795802	Fungi	Ascomycota	Saccharomycetes	Saccharomycetales		Candida	Candida sp. JCM 16821	species	Candida sp. JCM 16821	761
491913	Fungi	Ascomycota	Saccharomycetes	Saccharomycetales		Candida	Candida sp. W3	species	Candida sp. W3	632
1184471	Fungi	Ascomycota	Saccharomycetes	Saccharomycetales		Candida	Candida sp. Levazot25	species	Candida sp. Levazot25	596
1075601	Fungi	Ascomycota	Saccharomycetes	Saccharomycetales		Candida	Candida sp. Levica24	species	Candida sp. Levica24	578
1316461	Fungi	Ascomycota	Saccharomycetes	Saccharomycetales		Candida	Candida sp. YM25442	species	Candida sp. YM25442	576
1408132	Fungi	Ascomycota	Saccharomycetes	Saccharomycetales		Candida	Candida sp. VL1_7	species	Candida sp. VL1_7	574
368402	Fungi	Ascomycota	Saccharomycetes	Saccharomycetales		Candida	Candida sp. YS23	species	Candida sp. YS23	572
368401	Fungi	Ascomycota	Saccharomycetes	Saccharomycetales		Candida	Candida sp. YS53	species	Candida sp. YS53	556
488598	Fungi	Ascomycota	Saccharomycetes	Saccharomycetales		Candida	Candida sp. TJY9a	species	Candida sp. TJY9a	540
305666	Fungi	Ascomycota	Saccharomycetes	Saccharomycetales		Candida	Candida sp. I-1	species	Candida sp. I-1	530
39398	Fungi	Ascomycota	Saccharomycetes	Saccharomycetales		Candida	Candida sp. 448	species	Candida sp. 448	516
600621	Fungi	Ascomycota	Saccharomycetes	Saccharomycetales		Candida	Candida sp. S27	species	Candida sp. S27	512
1150192	Fungi	Ascomycota	Saccharomycetes	Saccharomycetales		Candida	Candida sp. YM24785	species	Candida sp. YM24785	479
1150191	Fungi	Ascomycota	Saccharomycetes	Saccharomycetales		Candida	Candida sp. YM24784	species	Candida sp. YM24784	474
1176542	Fungi	Ascomycota	Saccharomycetes	Saccharomycetales		Candida	Candida sp. AUMC 7768	species	Candida sp. AUMC 7768	437
588693	Fungi	Ascomycota	Saccharomycetes	Saccharomycetales		Candida	Candida sp. GY9L07	species	Candida sp. GY9L07	423
552627	Fungi	Ascomycota	Saccharomycetes	Saccharomycetales		Candida	Candida sp. JHS-2008	species	Candida sp. JHS-2008	9891
413944	Fungi	Ascomycota	Saccharomycetes	Saccharomycetales		Candida	Candida sp. BCMU BX02	species	Candida sp. BCMU BX02	3226
232564	Fungi	Ascomycota	Saccharomycetes	Saccharomycetales		Candida	Candida sp. GA012-1-1	species	Candida sp. GA012-1-1	2897
511688	Fungi	Ascomycota	Saccharomycetes	Saccharomycetales		Candida	Candida sp. SG6L02	species	Candida sp. SG6L02	2786
1539662	Fungi	Ascomycota	Saccharomycetes	Saccharomycetales		Candida	Candida sp. EBB-2014	species	Candida sp. EBB-2014	2708
271290	Fungi	Ascomycota	Saccharomycetes	Saccharomycetales		Candida	Candida sp. BG02-7-13-007D-1-1	species	Candida sp. BG02-7-13-007D-1-1	2339
271298	Fungi	Ascomycota	Saccharomycetes	Saccharomycetales		Candida	Candida sp. BG02-7-14-001H-1-1	species	Candida sp. BG02-7-14-001H-1-1	2329
271288	Fungi	Ascomycota	Saccharomycetes	Saccharomycetales		Candida	Candida sp. BG02-7-13-007A-3-1	species	Candida sp. BG02-7-13-007A-3-1	2324
271348	Fungi	Ascomycota	Saccharomycetes	Saccharomycetales		Candida	Candida sp. BG02-7-20-012B-2-1	species	Candida sp. BG02-7-20-012B-2-1	2324
271280	Fungi	Ascomycota	Saccharomycetes	Saccharomycetales		Candida	Candida sp. BG02-6-15-010A-3	species	Candida sp. BG02-6-15-010A-3	2318
271284	Fungi	Ascomycota	Saccharomycetes	Saccharomycetales		Candida	Candida sp. BG02-6-6-2-1	species	Candida sp. BG02-6-6-2-1	2318
271275	Fungi	Ascomycota	Saccharomycetes	Saccharomycetales		Candida	Candida sp. BG02-5-27-4-5-1	species	Candida sp. BG02-5-27-4-5-1	2316
234582	Fungi	Ascomycota	Saccharomycetes	Saccharomycetales		Candida	Candida sp. JW01-7-11-1-1-y2	species	Candida sp. JW01-7-11-1-1-y2	2315
271268	Fungi	Ascomycota	Saccharomycetes	Saccharomycetales		Candida	Candida sp. BG02-5-23-003D-5	species	Candida sp. BG02-5-23-003D-5	2314
271370	Fungi	Ascomycota	Saccharomycetes	Saccharomycetales		Candida	Candida sp. BG02-5-23-003I-3	species	Candida sp. BG02-5-23-003I-3	2312
234586	Fungi	Ascomycota	Saccharomycetes	Saccharomycetales		Candida	Candida sp. JW01-7-11-1-2-y3	species	Candida sp. JW01-7-11-1-2-y3	2301
234518	Fungi	Ascomycota	Saccharomycetes	Saccharomycetales		Candida	Candida sp. BG01-7-22-018A-1-1	species	Candida sp. BG01-7-22-018A-1-1	2299
234502	Fungi	Ascomycota	Saccharomycetes	Saccharomycetales		Candida	Candida sp. BG01-7-21-003B-1-1	species	Candida sp. BG01-7-21-003B-1-1	2298
271346	Fungi	Ascomycota	Saccharomycetes	Saccharomycetales		Candida	Candida sp. BG02-7-20-003A-1-1	species	Candida sp. BG02-7-20-003A-1-1	2297
234492	Fungi	Ascomycota	Saccharomycetes	Saccharomycetales		Candida	Candida sp. BG00-10-20-1-5-1	species	Candida sp. BG00-10-20-1-5-1	2296
234505	Fungi	Ascomycota	Saccharomycetes	Saccharomycetales		Candida	Candida sp. BG01-7-21-005C-1-4	species	Candida sp. BG01-7-21-005C-1-4	2296
234585	Fungi	Ascomycota	Saccharomycetes	Saccharomycetales		Candida	Candida sp. JW01-7-11-1-2-y2	species	Candida sp. JW01-7-11-1-2-y2	2295
234589	Fungi	Ascomycota	Saccharomycetes	Saccharomycetales		Candida	Candida sp. JW01-7-11-1-5-y1	species	Candida sp. JW01-7-11-1-5-y1	2293
234525	Fungi	Ascomycota	Saccharomycetes	Saccharomycetales		Candida	Candida sp. BG01-7-24-002C-Egg-1-1	species	Candida sp. BG01-7-24-002C-Egg-1-1	2289
234489	Fungi	Ascomycota	Saccharomycetes	Saccharomycetales		Candida	Candida sp. BG00-10-19-1-4-2	species	Candida sp. BG00-10-19-1-4-2	2288
234547	Fungi	Ascomycota	Saccharomycetes	Saccharomycetales		Candida	Candida sp. BG01-8-20-001C-1-1	species	Candida sp. BG01-8-20-001C-1-1	2287
234521	Fungi	Ascomycota	Saccharomycetes	Saccharomycetales		Candida	Candida sp. BG01-7-23-017A-1-2	species	Candida sp. BG01-7-23-017A-1-2	2283
234584	Fungi	Ascomycota	Saccharomycetes	Saccharomycetales		Candida	Candida sp. JW01-7-11-1-2-y1	species	Candida sp. JW01-7-11-1-2-y1	2278
234526	Fungi	Ascomycota	Saccharomycetes	Saccharomycetales		Candida	Candida sp. BG01-7-24-002C-Egg-3-3	species	Candida sp. BG01-7-24-002C-Egg-3-3	2275
234557	Fungi	Ascomycota	Saccharomycetes	Saccharomycetales		Candida	Candida sp. BG98-8-14-1-3-2	species	Candida sp. BG98-8-14-1-3-2	2274
271293	Fungi	Ascomycota	Saccharomycetes	Saccharomycetales		Candida	Candida sp. BG02-7-13-013A-1-1-2	species	Candida sp. BG02-7-13-013A-1-1-2	2266
234583	Fungi	Ascomycota	Saccharomycetes	Saccharomycetales		Candida	Candida sp. JW01-7-11-1-1-y3	species	Candida sp. JW01-7-11-1-1-y3	2263
271285	Fungi	Ascomycota	Saccharomycetes	Saccharomycetales		Candida	Candida sp. BG02-6-9-1	species	Candida sp. BG02-6-9-1	2262
271302	Fungi	Ascomycota	Saccharomycetes	Saccharomycetales		Candida	Candida sp. BG02-7-14-003-2-4	species	Candida sp. BG02-7-14-003-2-4	2261
271327	Fungi	Ascomycota	Saccharomycetes	Saccharomycetales		Candida	Candida sp. BG02-7-17-011C-C-1	species	Candida sp. BG02-7-17-011C-C-1	2261
271352	Fungi	Ascomycota	Saccharomycetes	Saccharomycetales		Candida	Candida sp. BG02-7-20-020A-2-1	species	Candida sp. BG02-7-20-020A-2-1	2257
234491	Fungi	Ascomycota	Saccharomycetes	Saccharomycetales		Candida	Candida sp. BG00-10-19-1-7-4	species	Candida sp. BG00-10-19-1-7-4	2256
271286	Fungi	Ascomycota	Saccharomycetes	Saccharomycetales		Candida	Candida sp. BG02-6-9-4	species	Candida sp. BG02-6-9-4	2253
271301	Fungi	Ascomycota	Saccharomycetes	Saccharomycetales		Candida	Candida sp. BG02-7-14-002E-3-1	species	Candida sp. BG02-7-14-002E-3-1	2171
234503	Fungi	Ascomycota	Saccharomycetes	Saccharomycetales		Candida	Candida sp. BG01-7-21-004A-1-1	species	Candida sp. BG01-7-21-004A-1-1	2149
234504	Fungi	Ascomycota	Saccharomycetes	Saccharomycetales		Candida	Candida sp. BG01-7-21-005A-1-2	species	Candida sp. BG01-7-21-005A-1-2	2142
234509	Fungi	Ascomycota	Saccharomycetes	Saccharomycetales		Candida	Candida sp. BG01-7-21-013B-1-1	species	Candida sp. BG01-7-21-013B-1-1	2138
234551	Fungi	Ascomycota	Saccharomycetes	Saccharomycetales		Candida	Candida sp. BG01-8-5-001A-2-1	species	Candida sp. BG01-8-5-001A-2-1	2037
2086340	Fungi	Ascomycota	Saccharomycetes	Saccharomycetales		Candida	Candida sp. 1 JN-2018	species	Candida sp. 1 JN-2018	1842
858607	Fungi	Ascomycota	Saccharomycetes	Saccharomycetales		Candida	Candida sp. Y13 EG-2010	species	Candida sp. Y13 EG-2010	1792
858609	Fungi	Ascomycota	Saccharomycetes	Saccharomycetales		Candida	Candida sp. Y15 EG-2010	species	Candida sp. Y15 EG-2010	1791
858603	Fungi	Ascomycota	Saccharomycetes	Saccharomycetales		Candida	Candida sp. Y6 EG-2010	species	Candida sp. Y6 EG-2010	1786
271299	Fungi	Ascomycota	Saccharomycetes	Saccharomycetales		Candida	Candida sp. BG02-7-14-001I-1-1	species	Candida sp. BG02-7-14-001I-1-1	1748
271273	Fungi	Ascomycota	Saccharomycetes	Saccharomycetales		Candida	Candida sp. BG02-5-27-4-2-1	species	Candida sp. BG02-5-27-4-2-1	1739
271281	Fungi	Ascomycota	Saccharomycetes	Saccharomycetales		Candida	Candida sp. BG02-6-15-011A-1	species	Candida sp. BG02-6-15-011A-1	1739
271283	Fungi	Ascomycota	Saccharomycetes	Saccharomycetales		Candida	Candida sp. BG02-6-6-1-7	species	Candida sp. BG02-6-6-1-7	1739
271361	Fungi	Ascomycota	Saccharomycetes	Saccharomycetales		Candida	Candida sp. BG02-7-21-004I-1-1	species	Candida sp. BG02-7-21-004I-1-1	1733
234520	Fungi	Ascomycota	Saccharomycetes	Saccharomycetales		Candida	Candida sp. BG01-7-23-017A-1-1	species	Candida sp. BG01-7-23-017A-1-1	1728
344173	Fungi	Ascomycota	Saccharomycetes	Saccharomycetales		Candida	Candida sp. P2	species	Candida sp. P2	1719
234507	Fungi	Ascomycota	Saccharomycetes	Saccharomycetales		Candida	Candida sp. BG01-7-21-009A-1-1	species	Candida sp. BG01-7-21-009A-1-1	1716
717894	Fungi	Ascomycota	Saccharomycetes	Saccharomycetales		Candida	Candida sp. NN-2010a	species	Candida sp. NN-2010a	1710
234498	Fungi	Ascomycota	Saccharomycetes	Saccharomycetales		Candida	Candida sp. BG01-7-21-001A-1-1	species	Candida sp. BG01-7-21-001A-1-1	1708
234501	Fungi	Ascomycota	Saccharomycetes	Saccharomycetales		Candida	Candida sp. BG01-7-21-003A-3-1	species	Candida sp. BG01-7-21-003A-3-1	1706
234552	Fungi	Ascomycota	Saccharomycetes	Saccharomycetales		Candida	Candida sp. BG01-8-5-008C-1-1	species	Candida sp. BG01-8-5-008C-1-1	1705
234531	Fungi	Ascomycota	Saccharomycetes	Saccharomycetales		Candida	Candida sp. BG01-7-25-015B-1-1	species	Candida sp. BG01-7-25-015B-1-1	1704
344175	Fungi	Ascomycota	Saccharomycetes	Saccharomycetales		Candida	Candida sp. P4	species	Candida sp. P4	1686
1041460	Fungi	Ascomycota	Saccharomycetes	Saccharomycetales		Candida	Candida sp. LCF-100	species	Candida sp. LCF-100	1686
271332	Fungi	Ascomycota	Saccharomycetes	Saccharomycetales		Candida	Candida sp. BG02-7-18-002A-4-2	species	Candida sp. BG02-7-18-002A-4-2	1683
271311	Fungi	Ascomycota	Saccharomycetes	Saccharomycetales		Candida	Candida sp. BG02-7-15-020A-F-1	species	Candida sp. BG02-7-15-020A-F-1	1681
234500	Fungi	Ascomycota	Saccharomycetes	Saccharomycetales		Candida	Candida sp. BG01-7-21-003A-2-1	species	Candida sp. BG01-7-21-003A-2-1	1676
271366	Fungi	Ascomycota	Saccharomycetes	Saccharomycetales		Candida	Candida sp. BG02-7-21-005A-1-1	species	Candida sp. BG02-7-21-005A-1-1	1674
271322	Fungi	Ascomycota	Saccharomycetes	Saccharomycetales		Candida	Candida sp. BG02-7-17-001A-1-1	species	Candida sp. BG02-7-17-001A-1-1	1625
676018	Fungi	Ascomycota	Saccharomycetes	Saccharomycetales		Candida	Candida sp. CW3.2	species	Candida sp. CW3.2	1592
1435381	Fungi	Ascomycota	Saccharomycetes	Saccharomycetales		Candida	Candida sp. 3 PN-2013	species	Candida sp. 3 PN-2013	1479
419966	Fungi	Ascomycota	Saccharomycetes	Saccharomycetales		Candida	Candida sp. GobM2	species	Candida sp. GobM2	1441
420020	Fungi	Ascomycota	Saccharomycetes	Saccharomycetales		Candida	Candida sp. Ox3apMA563	species	Candida sp. Ox3apMA563	1435
419975	Fungi	Ascomycota	Saccharomycetes	Saccharomycetales		Candida	Candida sp. Cfram58	species	Candida sp. Cfram58	1423
419980	Fungi	Ascomycota	Saccharomycetes	Saccharomycetales		Candida	Candida sp. A1mP65	species	Candida sp. A1mP65	1421
419972	Fungi	Ascomycota	Saccharomycetes	Saccharomycetales		Candida	Candida sp. Cfram51	species	Candida sp. Cfram51	1418
1289028	Fungi	Ascomycota	Saccharomycetes	Saccharomycetales		Candida	Candida sp. VITGBN1	species	Candida sp. VITGBN1	1416
1232473	Fungi	Ascomycota	Saccharomycetes	Saccharomycetales		Candida	Candida sp. VITJzN04	species	Candida sp. VITJzN04	1415
1108741	Fungi	Ascomycota	Saccharomycetes	Saccharomycetales		Candida	Candida sp. DBVPG 5509	species	Candida sp. DBVPG 5509	1338
1108742	Fungi	Ascomycota	Saccharomycetes	Saccharomycetales		Candida	Candida sp. DBVPG 5510	species	Candida sp. DBVPG 5510	1331
1342760	Fungi	Ascomycota	Saccharomycetes	Saccharomycetales		Candida	Candida sp. DBVPG 5884	species	Candida sp. DBVPG 5884	1253
1056985	Fungi	Ascomycota	Saccharomycetes	Saccharomycetales		Candida	Candida sp. CLIB 1156	species	Candida sp. CLIB 1156	1218
661153	Fungi	Ascomycota	Saccharomycetes	Saccharomycetales		Candida	Candida sp. MT-LUC0013	species	Candida sp. MT-LUC0013	1214
412119	Fungi	Ascomycota	Saccharomycetes	Saccharomycetales		Candida	Candida sp. YS154	species	Candida sp. YS154	1201
1072103	Fungi	Ascomycota	Saccharomycetes	Saccharomycetales		Candida	Candida sp. ATCC MYA-4654	species	Candida sp. ATCC MYA-4654	1196
412120	Fungi	Ascomycota	Saccharomycetes	Saccharomycetales		Candida	Candida sp. YS155	species	Candida sp. YS155	1190
232569	Fungi	Ascomycota	Saccharomycetes	Saccharomycetales		Candida	Candida sp. BG02-7-14-003-1-1	species	Candida sp. BG02-7-14-003-1-1	1183
634223	Fungi	Ascomycota	Saccharomycetes	Saccharomycetales		Candida	Candida sp. JJP-2009a	species	Candida sp. JJP-2009a	1182
427486	Fungi	Ascomycota	Saccharomycetes	Saccharomycetales		Candida	Candida sp. BCMU BX04	species	Candida sp. BCMU BX04	1168
247510	Fungi	Ascomycota	Saccharomycetes	Saccharomycetales		Candida	Candida sp. BG03-3-25-1-3	species	Candida sp. BG03-3-25-1-3	1159
1056987	Fungi	Ascomycota	Saccharomycetes	Saccharomycetales		Candida	Candida sp. CLIB 1308	species	Candida sp. CLIB 1308	1153
907312	Fungi	Ascomycota	Saccharomycetes	Saccharomycetales		Candida	Candida sp. LCF-23	species	Candida sp. LCF-23	1112
1069231	Fungi	Ascomycota	Saccharomycetes	Saccharomycetales		Candida	Candida sp. CBS 2607	species	Candida sp. CBS 2607	1097
907313	Fungi	Ascomycota	Saccharomycetes	Saccharomycetales		Candida	Candida sp. LCF-118	species	Candida sp. LCF-118	1086
639336	Fungi	Ascomycota	Saccharomycetes	Saccharomycetales		Candida	Candida sp. GA2M09	species	Candida sp. GA2M09	1070
639319	Fungi	Ascomycota	Saccharomycetes	Saccharomycetales		Candida	Candida sp. EN15M01	species	Candida sp. EN15M01	1062
1200816	Fungi	Ascomycota	Saccharomycetes	Saccharomycetales		Candida	Candida sp. 10-1	species	Candida sp. 10-1	1056
886657	Fungi	Ascomycota	Saccharomycetes	Saccharomycetales		Candida	Candida sp. HSG6-1	species	Candida sp. HSG6-1	1052
1200805	Fungi	Ascomycota	Saccharomycetes	Saccharomycetales		Candida	Candida sp. 2-1	species	Candida sp. 2-1	1048
1200814	Fungi	Ascomycota	Saccharomycetes	Saccharomycetales		Candida	Candida sp. 9-3	species	Candida sp. 9-3	1047
907302	Fungi	Ascomycota	Saccharomycetes	Saccharomycetales		Candida	Candida sp. LCF-126	species	Candida sp. LCF-126	1046
1435379	Fungi	Ascomycota	Saccharomycetes	Saccharomycetales		Candida	Candida sp. 1 PN-2013	species	Candida sp. 1 PN-2013	1039
886653	Fungi	Ascomycota	Saccharomycetes	Saccharomycetales		Candida	Candida sp. HJLES3-1	species	Candida sp. HJLES3-1	1036
1056988	Fungi	Ascomycota	Saccharomycetes	Saccharomycetales		Candida	Candida sp. CLIB 1309	species	Candida sp. CLIB 1309	1036
1811143	Fungi	Ascomycota	Saccharomycetes	Saccharomycetales		Candida	Candida sp. UFMG-CM-Y2330	species	Candida sp. UFMG-CM-Y2330	1033
1745349	Fungi	Ascomycota	Saccharomycetes	Saccharomycetales		Candida	Candida sp. DsppF3	species	Candida sp. DsppF3	1030
359171	Fungi	Ascomycota	Saccharomycetes	Saccharomycetales		Candida	Candida sp. HA 1671	species	Candida sp. HA 1671	1028
224213	Fungi	Ascomycota	Saccharomycetes	Saccharomycetales		Candida	Candida sp. K2	species	Candida sp. K2	1022
654321	Fungi	Ascomycota	Saccharomycetes	Saccharomycetales		Candida	Candida sp. 2t3	species	Candida sp. 2t3	1021
588720	Fungi	Ascomycota	Saccharomycetes	Saccharomycetales		Candida	Candida sp. GA1S04	species	Candida sp. GA1S04	1014
445417	Fungi	Ascomycota	Saccharomycetes	Saccharomycetales		Candida	Candida sp. SN-102	species	Candida sp. SN-102	998
592366	Fungi	Ascomycota	Saccharomycetes	Saccharomycetales		Candida	Candida sp. AS2.3486	species	Candida sp. AS2.3486	994
639361	Fungi	Ascomycota	Saccharomycetes	Saccharomycetales		Candida	Candida sp. GU1S16	species	Candida sp. GU1S16	990
1745350	Fungi	Ascomycota	Saccharomycetes	Saccharomycetales		Candida	Candida sp. DsppF4	species	Candida sp. DsppF4	988
1416739	Fungi	Ascomycota	Saccharomycetes	Saccharomycetales		Candida	Candida sp. UFMG-TO58.3	species	Candida sp. UFMG-TO58.3	984
208490	Fungi	Ascomycota	Saccharomycetes	Saccharomycetales		Candida	Candida sp. WM 1169	species	Candida sp. WM 1169	979
654319	Fungi	Ascomycota	Saccharomycetes	Saccharomycetales		Candida	Candida sp. L1c	species	Candida sp. L1c	957
419967	Fungi	Ascomycota	Saccharomycetes	Saccharomycetales		Candida	Candida sp. GobM3	species	Candida sp. GobM3	915
420085	Fungi	Ascomycota	Saccharomycetes	Saccharomycetales		Candida	Candida sp. M2mMP106	species	Candida sp. M2mMP106	914
420008	Fungi	Ascomycota	Saccharomycetes	Saccharomycetales		Candida	Candida sp. Q1vMA162	species	Candida sp. Q1vMA162	913
420006	Fungi	Ascomycota	Saccharomycetes	Saccharomycetales		Candida	Candida sp. Q1mMP151	species	Candida sp. Q1mMP151	897
353485	Fungi	Ascomycota	Saccharomycetes	Saccharomycetales		Candida	Candida sp. XH1164	species	Candida sp. XH1164	874
1229842	Fungi	Ascomycota	Saccharomycetes	Saccharomycetales		Candida	Candida sp. Envir-L231	species	Candida sp. Envir-L231	867
1412055	Fungi	Ascomycota	Saccharomycetes	Saccharomycetales		Candida	Candida sp. IMB-P5	species	Candida sp. IMB-P5	861
1117635	Fungi	Ascomycota	Saccharomycetes	Saccharomycetales		Candida	Candida sp. YPN 10	species	Candida sp. YPN 10	857
424582	Fungi	Ascomycota	Saccharomycetes	Saccharomycetales		Candida	Candida sp. D3978	species	Candida sp. D3978	854
1117639	Fungi	Ascomycota	Saccharomycetes	Saccharomycetales		Candida	Candida sp. YPN 49	species	Candida sp. YPN 49	854
1184478	Fungi	Ascomycota	Saccharomycetes	Saccharomycetales		Candida	Candida sp. Levazot8	species	Candida sp. Levazot8	853
1117640	Fungi	Ascomycota	Saccharomycetes	Saccharomycetales		Candida	Candida sp. YPN 55	species	Candida sp. YPN 55	849
1117636	Fungi	Ascomycota	Saccharomycetes	Saccharomycetales		Candida	Candida sp. YPN 14	species	Candida sp. YPN 14	848
1240724	Fungi	Ascomycota	Saccharomycetes	Saccharomycetales		Candida	Candida sp. IMB-X2	species	Candida sp. IMB-X2	841
639334	Fungi	Ascomycota	Saccharomycetes	Saccharomycetales		Candida	Candida sp. GA2M03	species	Candida sp. GA2M03	837
1184469	Fungi	Ascomycota	Saccharomycetes	Saccharomycetales		Candida	Candida sp. Levazot2	species	Candida sp. Levazot2	835
1240721	Fungi	Ascomycota	Saccharomycetes	Saccharomycetales		Candida	Candida sp. IMB-P1	species	Candida sp. IMB-P1	834
639340	Fungi	Ascomycota	Saccharomycetes	Saccharomycetales		Candida	Candida sp. GA5M02	species	Candida sp. GA5M02	831
1117641	Fungi	Ascomycota	Saccharomycetes	Saccharomycetales		Candida	Candida sp. YPN 9	species	Candida sp. YPN 9	829
1057000	Fungi	Ascomycota	Saccharomycetes	Saccharomycetales		Candida	Candida sp. ZIM 2338	species	Candida sp. ZIM 2338	820
907315	Fungi	Ascomycota	Saccharomycetes	Saccharomycetales		Candida	Candida sp. LCF-121	species	Candida sp. LCF-121	812
588713	Fungi	Ascomycota	Saccharomycetes	Saccharomycetales		Candida	Candida sp. GJ7S05	species	Candida sp. GJ7S05	790
1041614	Fungi	Ascomycota	Saccharomycetes	Saccharomycetales		Candida	Candida sp. CBS 8577	species	Candida sp. CBS 8577	780
1132899	Fungi	Ascomycota	Saccharomycetes	Saccharomycetales		Candida	Candida sp. D189	species	Candida sp. D189	779
765287	Fungi	Ascomycota	Saccharomycetes	Saccharomycetales		Candida	Candida sp. TCJ248	species	Candida sp. TCJ248	766
1399067	Fungi	Ascomycota	Saccharomycetes	Saccharomycetales		Candida	Candida sp. OTU5 JBL-2013	species	Candida sp. OTU5 JBL-2013	760
1399063	Fungi	Ascomycota	Saccharomycetes	Saccharomycetales		Candida	Candida sp. OTU1 JBL-2013	species	Candida sp. OTU1 JBL-2013	753
1381349	Fungi	Ascomycota	Saccharomycetes	Saccharomycetales		Candida	Candida sp. CBS 2250	species	Candida sp. CBS 2250	738
889401	Fungi	Ascomycota	Saccharomycetes	Saccharomycetales		Candida	Candida sp. A563	species	Candida sp. A563	720
889402	Fungi	Ascomycota	Saccharomycetes	Saccharomycetales		Candida	Candida sp. A564	species	Candida sp. A564	720
1095004	Fungi	Ascomycota	Saccharomycetes	Saccharomycetales		Candida	Candida sp. K-708	species	Candida sp. K-708	714
1184479	Fungi	Ascomycota	Saccharomycetes	Saccharomycetales		Candida	Candida sp. Levazot9	species	Candida sp. Levazot9	706
1240716	Fungi	Ascomycota	Saccharomycetes	Saccharomycetales		Candida	Candida sp. IMB-711	species	Candida sp. IMB-711	702
1739950	Fungi	Ascomycota	Saccharomycetes	Saccharomycetales		Candida	Candida sp. 1 AK-2015	species	Candida sp. 1 AK-2015	692
942759	Fungi	Ascomycota	Saccharomycetes	Saccharomycetales		Candida	Candida sp. 1 TMS-2011	species	Candida sp. 1 TMS-2011	683
154302	Fungi	Ascomycota	Saccharomycetes	Saccharomycetales		Candida	Candida sp. KS3	species	Candida sp. KS3	661
154301	Fungi	Ascomycota	Saccharomycetes	Saccharomycetales		Candida	Candida sp. ENV2	species	Candida sp. ENV2	660
154306	Fungi	Ascomycota	Saccharomycetes	Saccharomycetales		Candida	Candida sp. RWT26	species	Candida sp. RWT26	657
761528	Fungi	Ascomycota	Saccharomycetes	Saccharomycetales		Candida	Candida sp. TJPR 09	species	Candida sp. TJPR 09	649
942761	Fungi	Ascomycota	Saccharomycetes	Saccharomycetales		Candida	Candida sp. 3 TMS-2011	species	Candida sp. 3 TMS-2011	648
761525	Fungi	Ascomycota	Saccharomycetes	Saccharomycetales		Candida	Candida sp. GY28501	species	Candida sp. GY28501	647
710231	Fungi	Ascomycota	Saccharomycetes	Saccharomycetales		Candida	Candida sp. KBP 3878	species	Candida sp. KBP 3878	628
266075	Fungi	Ascomycota	Saccharomycetes	Saccharomycetales		Candida	Candida sp. CBS 5303	species	Candida sp. CBS 5303	614
765286	Fungi	Ascomycota	Saccharomycetes	Saccharomycetales		Candida	Candida sp. TCJ236	species	Candida sp. TCJ236	614
1095006	Fungi	Ascomycota	Saccharomycetes	Saccharomycetales		Candida	Candida sp. KBP Y-3971	species	Candida sp. KBP Y-3971	613
1849481	Fungi	Ascomycota	Saccharomycetes	Saccharomycetales		Candida	Candida sp. JW3-2	species	Candida sp. JW3-2	613
368399	Fungi	Ascomycota	Saccharomycetes	Saccharomycetales		Candida	Candida sp. YS44	species	Candida sp. YS44	609
1745352	Fungi	Ascomycota	Saccharomycetes	Saccharomycetales		Candida	Candida sp. DsppF15	species	Candida sp. DsppF15	606
1184475	Fungi	Ascomycota	Saccharomycetes	Saccharomycetales		Candida	Candida sp. Levazot31	species	Candida sp. Levazot31	605
1177564	Fungi	Ascomycota	Saccharomycetes	Saccharomycetales		Candida	Candida sp. DMKU-RK326	species	Candida sp. DMKU-RK326	604
1177567	Fungi	Ascomycota	Saccharomycetes	Saccharomycetales		Candida	Candida sp. K102	species	Candida sp. K102	604
1177569	Fungi	Ascomycota	Saccharomycetes	Saccharomycetales		Candida	Candida sp. ST-236	species	Candida sp. ST-236	604
371176	Fungi	Ascomycota	Saccharomycetes	Saccharomycetales		Candida	Candida sp. VTT C-04532	species	Candida sp. VTT C-04532	603
1177565	Fungi	Ascomycota	Saccharomycetes	Saccharomycetales		Candida	Candida sp. DMKU-RK512	species	Candida sp. DMKU-RK512	603
1177570	Fungi	Ascomycota	Saccharomycetes	Saccharomycetales		Candida	Candida sp. LN06	species	Candida sp. LN06	603
358412	Fungi	Ascomycota	Saccharomycetes	Saccharomycetales		Candida	Candida sp. YS24	species	Candida sp. YS24	602
485224	Fungi	Ascomycota	Saccharomycetes	Saccharomycetales		Candida	Candida sp. YSF3	species	Candida sp. YSF3	602
1177566	Fungi	Ascomycota	Saccharomycetes	Saccharomycetales		Candida	Candida sp. K29	species	Candida sp. K29	601
1448342	Fungi	Ascomycota	Saccharomycetes	Saccharomycetales		Candida	Candida sp. 150wat	species	Candida sp. 150wat	601
387918	Fungi	Ascomycota	Saccharomycetes	Saccharomycetales		Candida	Candida sp. RY-3	species	Candida sp. RY-3	600
1184474	Fungi	Ascomycota	Saccharomycetes	Saccharomycetales		Candida	Candida sp. Levazot30	species	Candida sp. Levazot30	600
412025	Fungi	Ascomycota	Saccharomycetes	Saccharomycetales		Candida	Candida sp. YS W113B	species	Candida sp. YS W113B	599
266076	Fungi	Ascomycota	Saccharomycetes	Saccharomycetales		Candida	Candida sp. CBS 6394	species	Candida sp. CBS 6394	598
374303	Fungi	Ascomycota	Saccharomycetes	Saccharomycetales		Candida	Candida sp. ST-19	species	Candida sp. ST-19	598
485226	Fungi	Ascomycota	Saccharomycetes	Saccharomycetales		Candida	Candida sp. YSF1	species	Candida sp. YSF1	598
485228	Fungi	Ascomycota	Saccharomycetes	Saccharomycetales		Candida	Candida sp. YSF2	species	Candida sp. YSF2	597
639351	Fungi	Ascomycota	Saccharomycetes	Saccharomycetales		Candida	Candida sp. GJ15M15	species	Candida sp. GJ15M15	597
412026	Fungi	Ascomycota	Saccharomycetes	Saccharomycetales		Candida	Candida sp. YS W113C	species	Candida sp. YS W113C	596
358405	Fungi	Ascomycota	Saccharomycetes	Saccharomycetales		Candida	Candida sp. YS21	species	Candida sp. YS21	594
544845	Fungi	Ascomycota	Saccharomycetes	Saccharomycetales		Candida	Candida sp. C22	species	Candida sp. C22	593
485229	Fungi	Ascomycota	Saccharomycetes	Saccharomycetales		Candida	Candida sp. YSF113	species	Candida sp. YSF113	590
1437066	Fungi	Ascomycota	Saccharomycetes	Saccharomycetales		Candida	Candida sp. UFMG-RH23.4	species	Candida sp. UFMG-RH23.4	590
300289	Fungi	Ascomycota	Saccharomycetes	Saccharomycetales		Candida	Candida sp. NM-2004	species	Candida sp. NM-2004	588
1649233	Fungi	Ascomycota	Saccharomycetes	Saccharomycetales		Candida	Candida sp. A13-C2-1	species	Candida sp. A13-C2-1	587
204248	Fungi	Ascomycota	Saccharomycetes	Saccharomycetales		Candida	Candida sp. UWO(PS)00-147.3	species	Candida sp. UWO(PS)00-147.3	586
485227	Fungi	Ascomycota	Saccharomycetes	Saccharomycetales		Candida	Candida sp. YSF70	species	Candida sp. YSF70	586
633212	Fungi	Ascomycota	Saccharomycetes	Saccharomycetales		Candida	Candida sp. HSD07A	species	Candida sp. HSD07A	586
374309	Fungi	Ascomycota	Saccharomycetes	Saccharomycetales		Candida	Candida sp. ST-246	species	Candida sp. ST-246	584
1191461	Fungi	Ascomycota	Saccharomycetes	Saccharomycetales		Candida	Candida sp. UFMG-HMD-7.2	species	Candida sp. UFMG-HMD-7.2	583
1191462	Fungi	Ascomycota	Saccharomycetes	Saccharomycetales		Candida	Candida sp. UFMG-XMD-16.4	species	Candida sp. UFMG-XMD-16.4	581
1298378	Fungi	Ascomycota	Saccharomycetes	Saccharomycetales		Candida	Candida sp. UFMG-C165	species	Candida sp. UFMG-C165	581
417317	Fungi	Ascomycota	Saccharomycetes	Saccharomycetales		Candida	Candida sp. YS19	species	Candida sp. YS19	580
1350420	Fungi	Ascomycota	Saccharomycetes	Saccharomycetales		Candida	Candida sp. MB2025	species	Candida sp. MB2025	579
232567	Fungi	Ascomycota	Saccharomycetes	Saccharomycetales		Candida	Candida sp. BG02-2-11-6-5	species	Candida sp. BG02-2-11-6-5	578
451137	Fungi	Ascomycota	Saccharomycetes	Saccharomycetales		Candida	Candida sp. KC6	species	Candida sp. KC6	578
452341	Fungi	Ascomycota	Saccharomycetes	Saccharomycetales		Candida	Candida sp. WL2	species	Candida sp. WL2	578
511580	Fungi	Ascomycota	Saccharomycetes	Saccharomycetales		Candida	Candida sp. CLQCA-12-033	species	Candida sp. CLQCA-12-033	578
1263264	Fungi	Ascomycota	Saccharomycetes	Saccharomycetales		Candida	Candida sp. WHFS-3	species	Candida sp. WHFS-3	578
521065	Fungi	Ascomycota	Saccharomycetes	Saccharomycetales		Candida	Candida sp. WC-1.1	species	Candida sp. WC-1.1	577
521066	Fungi	Ascomycota	Saccharomycetes	Saccharomycetales		Candida	Candida sp. WC-1.4	species	Candida sp. WC-1.4	577
1435388	Fungi	Ascomycota	Saccharomycetes	Saccharomycetales		Candida	Candida sp. LH66	species	Candida sp. LH66	577
232566	Fungi	Ascomycota	Saccharomycetes	Saccharomycetales		Candida	Candida sp. BG02-7-16-1	species	Candida sp. BG02-7-16-1	576
486886	Fungi	Ascomycota	Saccharomycetes	Saccharomycetales		Candida	Candida sp. TJY32-1	species	Candida sp. TJY32-1	576
663309	Fungi	Ascomycota	Saccharomycetes	Saccharomycetales		Candida	Candida sp. NCAIM Y.01934	species	Candida sp. NCAIM Y.01934	576
271269	Fungi	Ascomycota	Saccharomycetes	Saccharomycetales		Candida	Candida sp. BG02-5-23-003H-3	species	Candida sp. BG02-5-23-003H-3	575
486888	Fungi	Ascomycota	Saccharomycetes	Saccharomycetales		Candida	Candida sp. TJY33	species	Candida sp. TJY33	575
532732	Fungi	Ascomycota	Saccharomycetes	Saccharomycetales		Candida	Candida sp. RV9	species	Candida sp. RV9	575
374342	Fungi	Ascomycota	Saccharomycetes	Saccharomycetales		Candida	Candida sp. ST-79	species	Candida sp. ST-79	574
486889	Fungi	Ascomycota	Saccharomycetes	Saccharomycetales		Candida	Candida sp. TJY34	species	Candida sp. TJY34	574
756823	Fungi	Ascomycota	Saccharomycetes	Saccharomycetales		Candida	Candida sp. NT36	species	Candida sp. NT36	574
1120159	Fungi	Ascomycota	Saccharomycetes	Saccharomycetales		Candida	Candida sp. M19	species	Candida sp. M19	574
1405421	Fungi	Ascomycota	Saccharomycetes	Saccharomycetales		Candida	Candida sp. UWO(PS)00147.3	species	Candida sp. UWO(PS)00147.3	574
202407	Fungi	Ascomycota	Saccharomycetes	Saccharomycetales		Candida	Candida sp. IFO 11089	species	Candida sp. IFO 11089	573
232565	Fungi	Ascomycota	Saccharomycetes	Saccharomycetales		Candida	Candida sp. BG01-5-4-2-1	species	Candida sp. BG01-5-4-2-1	573
589487	Fungi	Ascomycota	Saccharomycetes	Saccharomycetales		Candida	Candida sp. UFMG 37B1C	species	Candida sp. UFMG 37B1C	573
1298585	Fungi	Ascomycota	Saccharomycetes	Saccharomycetales		Candida	Candida sp. 44-C-1	species	Candida sp. 44-C-1	573
1686776	Fungi	Ascomycota	Saccharomycetes	Saccharomycetales		Candida	Candida sp. 69036.19.L4A6f.NL1_CUT	species	Candida sp. 69036.19.L4A6f.NL1_CUT	573
521742	Fungi	Ascomycota	Saccharomycetes	Saccharomycetales		Candida	Candida sp. WC-1.3	species	Candida sp. WC-1.3	572
1184476	Fungi	Ascomycota	Saccharomycetes	Saccharomycetales		Candida	Candida sp. Levazot6	species	Candida sp. Levazot6	572
1408131	Fungi	Ascomycota	Saccharomycetes	Saccharomycetales		Candida	Candida sp. LO2_1	species	Candida sp. LO2_1	572
1686774	Fungi	Ascomycota	Saccharomycetes	Saccharomycetales		Candida	Candida sp. 69009.38.L4A4f.NL1_CUT	species	Candida sp. 69009.38.L4A4f.NL1_CUT	572
1686775	Fungi	Ascomycota	Saccharomycetes	Saccharomycetales		Candida	Candida sp. 69009.39.L4A5f.NL1_CUT	species	Candida sp. 69009.39.L4A5f.NL1_CUT	571
159263	Fungi	Ascomycota	Saccharomycetes	Saccharomycetales		Candida	Candida sp. NRRL Y-12827	species	Candida sp. NRRL Y-12827	570
244347	Fungi	Ascomycota	Saccharomycetes	Saccharomycetales		Candida	Candida sp. CBS 5808	species	Candida sp. CBS 5808	570
521063	Fungi	Ascomycota	Saccharomycetes	Saccharomycetales		Candida	Candida sp. WC-1.2	species	Candida sp. WC-1.2	570
767926	Fungi	Ascomycota	Saccharomycetes	Saccharomycetales		Candida	Candida sp. PS9-1	species	Candida sp. PS9-1	570
1075600	Fungi	Ascomycota	Saccharomycetes	Saccharomycetales		Candida	Candida sp. Levica23	species	Candida sp. Levica23	570
440073	Fungi	Ascomycota	Saccharomycetes	Saccharomycetales		Candida	Candida sp. T2ju05	species	Candida sp. T2ju05	569
575878	Fungi	Ascomycota	Saccharomycetes	Saccharomycetales		Candida	Candida sp. 14s-1	species	Candida sp. 14s-1	569
1686772	Fungi	Ascomycota	Saccharomycetes	Saccharomycetales		Candida	Candida sp. 69009.36.L4A2f.NL1_CUT	species	Candida sp. 69009.36.L4A2f.NL1_CUT	569
256836	Fungi	Ascomycota	Saccharomycetes	Saccharomycetales		Candida	Candida sp. BG02-3-7-5-1-1	species	Candida sp. BG02-3-7-5-1-1	568
1350026	Fungi	Ascomycota	Saccharomycetes	Saccharomycetales		Candida	Candida sp. Y50	species	Candida sp. Y50	567
430994	Fungi	Ascomycota	Saccharomycetes	Saccharomycetales		Candida	Candida sp. Dp-Y4	species	Candida sp. Dp-Y4	566
1191463	Fungi	Ascomycota	Saccharomycetes	Saccharomycetales		Candida	Candida sp. UFMG-XMD-6.1	species	Candida sp. UFMG-XMD-6.1	566
485225	Fungi	Ascomycota	Saccharomycetes	Saccharomycetales		Candida	Candida sp. YSF7	species	Candida sp. YSF7	565
660057	Fungi	Ascomycota	Saccharomycetes	Saccharomycetales		Candida	Candida sp. SG02-69	species	Candida sp. SG02-69	565
749653	Fungi	Ascomycota	Saccharomycetes	Saccharomycetales		Candida	Candida sp. JCM 16738	species	Candida sp. JCM 16738	565
1274387	Fungi	Ascomycota	Saccharomycetes	Saccharomycetales		Candida	Candida sp. DMKU-RK15	species	Candida sp. DMKU-RK15	565
575881	Fungi	Ascomycota	Saccharomycetes	Saccharomycetales		Candida	Candida sp. 7c-1	species	Candida sp. 7c-1	564
756817	Fungi	Ascomycota	Saccharomycetes	Saccharomycetales		Candida	Candida sp. A6-2	species	Candida sp. A6-2	564
1686773	Fungi	Ascomycota	Saccharomycetes	Saccharomycetales		Candida	Candida sp. 69009.37.L4A3f.NL1_CUT	species	Candida sp. 69009.37.L4A3f.NL1_CUT	564
443534	Fungi	Ascomycota	Saccharomycetes	Saccharomycetales		Candida	Candida sp. NX7E	species	Candida sp. NX7E	563
521064	Fungi	Ascomycota	Saccharomycetes	Saccharomycetales		Candida	Candida sp. WC-1.7	species	Candida sp. WC-1.7	562
942762	Fungi	Ascomycota	Saccharomycetes	Saccharomycetales		Candida	Candida sp. 4 TMS-2011	species	Candida sp. 4 TMS-2011	562
521190	Fungi	Ascomycota	Saccharomycetes	Saccharomycetales		Candida	Candida sp. WC-1.8	species	Candida sp. WC-1.8	561
575883	Fungi	Ascomycota	Saccharomycetes	Saccharomycetales		Candida	Candida sp. 8s-1	species	Candida sp. 8s-1	561
379490	Fungi	Ascomycota	Saccharomycetes	Saccharomycetales		Candida	Candida sp. AS 2.3080	species	Candida sp. AS 2.3080	560
488340	Fungi	Ascomycota	Saccharomycetes	Saccharomycetales		Candida	Candida sp. SYCYC-1	species	Candida sp. SYCYC-1	560
511582	Fungi	Ascomycota	Saccharomycetes	Saccharomycetales		Candida	Candida sp. CLQCA-20-014	species	Candida sp. CLQCA-20-014	560
1399516	Fungi	Ascomycota	Saccharomycetes	Saccharomycetales		Candida	Candida sp. LL11_153	species	Candida sp. LL11_153	560
247511	Fungi	Ascomycota	Saccharomycetes	Saccharomycetales		Candida	Candida sp. BG03-3-25-1-5	species	Candida sp. BG03-3-25-1-5	559
511581	Fungi	Ascomycota	Saccharomycetes	Saccharomycetales		Candida	Candida sp. CLQCA-20-011	species	Candida sp. CLQCA-20-011	559
1686771	Fungi	Ascomycota	Saccharomycetes	Saccharomycetales		Candida	Candida sp. 68707.4.L4F.NL1_CUT	species	Candida sp. 68707.4.L4F.NL1_CUT	559
1686777	Fungi	Ascomycota	Saccharomycetes	Saccharomycetales		Candida	Candida sp. 69036.20.L4A7f.NL1_CUT	species	Candida sp. 69036.20.L4A7f.NL1_CUT	559
1263263	Fungi	Ascomycota	Saccharomycetes	Saccharomycetales		Candida	Candida sp. CM-2	species	Candida sp. CM-2	558
1177563	Fungi	Ascomycota	Saccharomycetes	Saccharomycetales		Candida	Candida sp. DMKU-RK411	species	Candida sp. DMKU-RK411	557
575882	Fungi	Ascomycota	Saccharomycetes	Saccharomycetales		Candida	Candida sp. 7w-2	species	Candida sp. 7w-2	556
1368185	Fungi	Ascomycota	Saccharomycetes	Saccharomycetales		Candida	Candida sp. DMKU-LV15	species	Candida sp. DMKU-LV15	556
1368186	Fungi	Ascomycota	Saccharomycetes	Saccharomycetales		Candida	Candida sp. DMKU-LV27	species	Candida sp. DMKU-LV27	555
886647	Fungi	Ascomycota	Saccharomycetes	Saccharomycetales		Candida	Candida sp. 09LN10	species	Candida sp. 09LN10	552
374323	Fungi	Ascomycota	Saccharomycetes	Saccharomycetales		Candida	Candida sp. ST-358	species	Candida sp. ST-358	550
532117	Fungi	Ascomycota	Saccharomycetes	Saccharomycetales		Candida	Candida sp. 1.6	species	Candida sp. 1.6	550
535283	Fungi	Ascomycota	Saccharomycetes	Saccharomycetales		Candida	Candida sp. HNF-1b	species	Candida sp. HNF-1b	550
376300	Fungi	Ascomycota	Saccharomycetes	Saccharomycetales		Candida	Candida sp. YS55	species	Candida sp. YS55	549
749693	Fungi	Ascomycota	Saccharomycetes	Saccharomycetales		Candida	Candida sp. SNN05	species	Candida sp. SNN05	549
511687	Fungi	Ascomycota	Saccharomycetes	Saccharomycetales		Candida	Candida sp. SG3L01	species	Candida sp. SG3L01	548
1238606	Fungi	Ascomycota	Saccharomycetes	Saccharomycetales		Candida	Candida sp. OTU_002	species	Candida sp. OTU_002	548
1123566	Fungi	Ascomycota	Saccharomycetes	Saccharomycetales		Candida	Candida sp. H6Y34	species	Candida sp. H6Y34	547
1480164	Fungi	Ascomycota	Saccharomycetes	Saccharomycetales		Candida	Candida sp. MM 2_9_c	species	Candida sp. MM 2_9_c	547
427310	Fungi	Ascomycota	Saccharomycetes	Saccharomycetales		Candida	Candida sp. TS-Y01	species	Candida sp. TS-Y01	546
588695	Fungi	Ascomycota	Saccharomycetes	Saccharomycetales		Candida	Candida sp. GY28L14	species	Candida sp. GY28L14	546
588710	Fungi	Ascomycota	Saccharomycetes	Saccharomycetales		Candida	Candida sp. GY11S02	species	Candida sp. GY11S02	546
538950	Fungi	Ascomycota	Saccharomycetes	Saccharomycetales		Candida	Candida sp. SYBYW-2	species	Candida sp. SYBYW-2	545
1342759	Fungi	Ascomycota	Saccharomycetes	Saccharomycetales		Candida	Candida sp. DBVPG 10086	species	Candida sp. DBVPG 10086	545
376299	Fungi	Ascomycota	Saccharomycetes	Saccharomycetales		Candida	Candida sp. YS70	species	Candida sp. YS70	544
488599	Fungi	Ascomycota	Saccharomycetes	Saccharomycetales		Candida	Candida sp. TJY9C	species	Candida sp. TJY9C	542
1117638	Fungi	Ascomycota	Saccharomycetes	Saccharomycetales		Candida	Candida sp. YPN 38	species	Candida sp. YPN 38	541
639333	Fungi	Ascomycota	Saccharomycetes	Saccharomycetales		Candida	Candida sp. EU18S02	species	Candida sp. EU18S02	540
1282877	Fungi	Ascomycota	Saccharomycetes	Saccharomycetales		Candida	Candida sp. 11-1055.12	species	Candida sp. 11-1055.12	538
633195	Fungi	Ascomycota	Saccharomycetes	Saccharomycetales		Candida	Candida sp. AtAug08A-Y7	species	Candida sp. AtAug08A-Y7	537
1117642	Fungi	Ascomycota	Saccharomycetes	Saccharomycetales		Candida	Candida sp. YPN 97	species	Candida sp. YPN 97	537
394037	Fungi	Ascomycota	Saccharomycetes	Saccharomycetales		Candida	Candida sp. CBS 10332	species	Candida sp. CBS 10332	536
511684	Fungi	Ascomycota	Saccharomycetes	Saccharomycetales		Candida	Candida sp. SA11L04	species	Candida sp. SA11L04	536
907318	Fungi	Ascomycota	Saccharomycetes	Saccharomycetales		Candida	Candida sp. LCF-114	species	Candida sp. LCF-114	534
518821	Fungi	Ascomycota	Saccharomycetes	Saccharomycetales		Candida	Candida sp. CS-8-1	species	Candida sp. CS-8-1	533
886663	Fungi	Ascomycota	Saccharomycetes	Saccharomycetales		Candida	Candida sp. RB3-6	species	Candida sp. RB3-6	533
1211907	Fungi	Ascomycota	Saccharomycetes	Saccharomycetales		Candida	Candida sp. MCR14	species	Candida sp. MCR14	533
886662	Fungi	Ascomycota	Saccharomycetes	Saccharomycetales		Candida	Candida sp. OW1-8	species	Candida sp. OW1-8	532
1117643	Fungi	Ascomycota	Saccharomycetes	Saccharomycetales		Candida	Candida sp. YPN 98	species	Candida sp. YPN 98	532
310031	Fungi	Ascomycota	Saccharomycetes	Saccharomycetales		Candida	Candida sp. MARY 148	species	Candida sp. MARY 148	530
310035	Fungi	Ascomycota	Saccharomycetes	Saccharomycetales		Candida	Candida sp. MARY 092	species	Candida sp. MARY 092	530
886655	Fungi	Ascomycota	Saccharomycetes	Saccharomycetales		Candida	Candida sp. HLN7-1	species	Candida sp. HLN7-1	529
909677	Fungi	Ascomycota	Saccharomycetes	Saccharomycetales		Candida	Candida sp. LCF-68	species	Candida sp. LCF-68	529
1227365	Fungi	Ascomycota	Saccharomycetes	Saccharomycetales		Candida	Candida sp. 11-1116	species	Candida sp. 11-1116	529
575202	Fungi	Ascomycota	Saccharomycetes	Saccharomycetales		Candida	Candida sp. SM 13	species	Candida sp. SM 13	528
639352	Fungi	Ascomycota	Saccharomycetes	Saccharomycetales		Candida	Candida sp. GJ17M05	species	Candida sp. GJ17M05	528
538522	Fungi	Ascomycota	Saccharomycetes	Saccharomycetales		Candida	Candida sp. HN1-1	species	Candida sp. HN1-1	527
420001	Fungi	Ascomycota	Saccharomycetes	Saccharomycetales		Candida	Candida sp. M2mM106	species	Candida sp. M2mM106	526
642738	Fungi	Ascomycota	Saccharomycetes	Saccharomycetales		Candida	Candida sp. AtAug08A-Y8a	species	Candida sp. AtAug08A-Y8a	526
682594	Fungi	Ascomycota	Saccharomycetes	Saccharomycetales		Candida	Candida sp. ST-302	species	Candida sp. ST-302	526
1053471	Fungi	Ascomycota	Saccharomycetes	Saccharomycetales		Candida	Candida sp. A9-4	species	Candida sp. A9-4	526
410834	Fungi	Ascomycota	Saccharomycetes	Saccharomycetales		Candida	Candida sp. NRRL YB-2020	species	Candida sp. NRRL YB-2020	525
538967	Fungi	Ascomycota	Saccharomycetes	Saccharomycetales		Candida	Candida sp. HN1-2(a)	species	Candida sp. HN1-2(a)	524
599723	Fungi	Ascomycota	Saccharomycetes	Saccharomycetales		Candida	Candida sp. GY28S01	species	Candida sp. GY28S01	524
432106	Fungi	Ascomycota	Saccharomycetes	Saccharomycetales		Candida	Candida sp. FN16S13	species	Candida sp. FN16S13	523
535284	Fungi	Ascomycota	Saccharomycetes	Saccharomycetales		Candida	Candida sp. HNK-4a	species	Candida sp. HNK-4a	523
310036	Fungi	Ascomycota	Saccharomycetes	Saccharomycetales		Candida	Candida sp. SDY 211	species	Candida sp. SDY 211	521
1008451	Fungi	Ascomycota	Saccharomycetes	Saccharomycetales		Candida	Candida sp. UFMG-RJ-L34	species	Candida sp. UFMG-RJ-L34	521
374306	Fungi	Ascomycota	Saccharomycetes	Saccharomycetales		Candida	Candida sp. ST-234	species	Candida sp. ST-234	520
159262	Fungi	Ascomycota	Saccharomycetes	Saccharomycetales		Candida	Candida sp. NRRL Y-17678	species	Candida sp. NRRL Y-17678	518
456247	Fungi	Ascomycota	Saccharomycetes	Saccharomycetales		Candida	Candida sp. R34	species	Candida sp. R34	517
1979969	Fungi	Ascomycota	Saccharomycetes	Saccharomycetales		Candida	Candida sp. SB5-2	species	Candida sp. SB5-2	515
1979970	Fungi	Ascomycota	Saccharomycetes	Saccharomycetales		Candida	Candida sp. NSK10-1	species	Candida sp. NSK10-1	515
459764	Fungi	Ascomycota	Saccharomycetes	Saccharomycetales		Candida	Candida sp. Bq26	species	Candida sp. Bq26	514
426744	Fungi	Ascomycota	Saccharomycetes	Saccharomycetales		Candida	Candida sp. TS-Y2	species	Candida sp. TS-Y2	512
459766	Fungi	Ascomycota	Saccharomycetes	Saccharomycetales		Candida	Candida sp. MZKI K-237	species	Candida sp. MZKI K-237	512
468357	Fungi	Ascomycota	Saccharomycetes	Saccharomycetales		Candida	Candida sp. CBS 10645	species	Candida sp. CBS 10645	512
374305	Fungi	Ascomycota	Saccharomycetes	Saccharomycetales		Candida	Candida sp. ST-224	species	Candida sp. ST-224	511
623243	Fungi	Ascomycota	Saccharomycetes	Saccharomycetales		Candida	Candida sp. F15	species	Candida sp. F15	510
639314	Fungi	Ascomycota	Saccharomycetes	Saccharomycetales		Candida	Candida sp. EN10M01	species	Candida sp. EN10M01	510
886650	Fungi	Ascomycota	Saccharomycetes	Saccharomycetales		Candida	Candida sp. GB3-1	species	Candida sp. GB3-1	510
588699	Fungi	Ascomycota	Saccharomycetes	Saccharomycetales		Candida	Candida sp. GE5L06	species	Candida sp. GE5L06	506
588702	Fungi	Ascomycota	Saccharomycetes	Saccharomycetales		Candida	Candida sp. GE6L01	species	Candida sp. GE6L01	505
287740	Fungi	Ascomycota	Saccharomycetes	Saccharomycetales		Candida	Candida sp. pb155	species	Candida sp. pb155	504
639332	Fungi	Ascomycota	Saccharomycetes	Saccharomycetales		Candida	Candida sp. EU12S02	species	Candida sp. EU12S02	504
374331	Fungi	Ascomycota	Saccharomycetes	Saccharomycetales		Candida	Candida sp. ST-390	species	Candida sp. ST-390	502
886661	Fungi	Ascomycota	Saccharomycetes	Saccharomycetales		Candida	Candida sp. OJLET1-1	species	Candida sp. OJLET1-1	502
299131	Fungi	Ascomycota	Saccharomycetes	Saccharomycetales		Candida	Candida sp. IOY-5	species	Candida sp. IOY-5	501
459767	Fungi	Ascomycota	Saccharomycetes	Saccharomycetales		Candida	Candida sp. MZKI K-259	species	Candida sp. MZKI K-259	501
488025	Fungi	Ascomycota	Saccharomycetes	Saccharomycetales		Candida	Candida sp. SU23S02	species	Candida sp. SU23S02	501
991858	Fungi	Ascomycota	Saccharomycetes	Saccharomycetales		Candida	Candida sp. LM125	species	Candida sp. LM125	495
1639001	Fungi	Ascomycota	Saccharomycetes	Saccharomycetales		Candida	Candida sp. JS3	species	Candida sp. JS3	494
1200817	Fungi	Ascomycota	Saccharomycetes	Saccharomycetales		Candida	Candida sp. 10-2	species	Candida sp. 10-2	493
996521	Fungi	Ascomycota	Saccharomycetes	Saccharomycetales		Candida	Candida sp. HNX35-3	species	Candida sp. HNX35-3	492
655279	Fungi	Ascomycota	Saccharomycetes	Saccharomycetales		Candida	Candida sp. NT2009-2	species	Candida sp. NT2009-2	491
886656	Fungi	Ascomycota	Saccharomycetes	Saccharomycetales		Candida	Candida sp. HRB2-2	species	Candida sp. HRB2-2	489
700575	Fungi	Ascomycota	Saccharomycetes	Saccharomycetales		Candida	Candida sp. YMF2.00046	species	Candida sp. YMF2.00046	487
756819	Fungi	Ascomycota	Saccharomycetes	Saccharomycetales		Candida	Candida sp. NT10	species	Candida sp. NT10	486
1200811	Fungi	Ascomycota	Saccharomycetes	Saccharomycetales		Candida	Candida sp. 7-8	species	Candida sp. 7-8	485
697917	Fungi	Ascomycota	Saccharomycetes	Saccharomycetales		Candida	Candida sp. NCAIM Y.01951	species	Candida sp. NCAIM Y.01951	484
1150189	Fungi	Ascomycota	Saccharomycetes	Saccharomycetales		Candida	Candida sp. YM24782	species	Candida sp. YM24782	481
1147658	Fungi	Ascomycota	Saccharomycetes	Saccharomycetales		Candida	Candida sp. CRUB 1293	species	Candida sp. CRUB 1293	479
861049	Fungi	Ascomycota	Saccharomycetes	Saccharomycetales		Candida	Candida sp. ZT8-8.12	species	Candida sp. ZT8-8.12	476
532735	Fungi	Ascomycota	Saccharomycetes	Saccharomycetales		Candida	Candida sp. RS16	species	Candida sp. RS16	472
1150190	Fungi	Ascomycota	Saccharomycetes	Saccharomycetales		Candida	Candida sp. YM24783	species	Candida sp. YM24783	472
765290	Fungi	Ascomycota	Saccharomycetes	Saccharomycetales		Candida	Candida sp. TCJ36	species	Candida sp. TCJ36	471
273132	Fungi	Ascomycota	Saccharomycetes	Saccharomycetales		Candida	Candida sp. 36M	species	Candida sp. 36M	470
374338	Fungi	Ascomycota	Saccharomycetes	Saccharomycetales		Candida	Candida sp. ST-533	species	Candida sp. ST-533	469
1435380	Fungi	Ascomycota	Saccharomycetes	Saccharomycetales		Candida	Candida sp. 2 PN-2013	species	Candida sp. 2 PN-2013	466
1123569	Fungi	Ascomycota	Saccharomycetes	Saccharomycetales		Candida	Candida sp. Z9Y-2	species	Candida sp. Z9Y-2	463
599719	Fungi	Ascomycota	Saccharomycetes	Saccharomycetales		Candida	Candida sp. GE4S13	species	Candida sp. GE4S13	462
1683739	Fungi	Ascomycota	Saccharomycetes	Saccharomycetales		Candida	Candida sp. NCIM 3463	species	Candida sp. NCIM 3463	460
124428	Fungi	Ascomycota	Saccharomycetes	Saccharomycetales		Candida	Candida sp. NCYCD2974	species	Candida sp. NCYCD2974	456
455149	Fungi	Ascomycota	Saccharomycetes	Saccharomycetales		Candida	Candida sp. RV35	species	Candida sp. RV35	454
641458	Fungi	Ascomycota	Saccharomycetes	Saccharomycetales		Candida	Candida sp. RA4	species	Candida sp. RA4	450
374339	Fungi	Ascomycota	Saccharomycetes	Saccharomycetales		Candida	Candida sp. ST-536	species	Candida sp. ST-536	448
879684	Fungi	Ascomycota	Saccharomycetes	Saccharomycetales		Candida	Candida sp. NG_32	species	Candida sp. NG_32	446
879683	Fungi	Ascomycota	Saccharomycetes	Saccharomycetales		Candida	Candida sp. NG_31	species	Candida sp. NG_31	443
1978494	Fungi	Ascomycota	Saccharomycetes	Saccharomycetales		Candida	Candida sp. JY125	species	Candida sp. JY125	442
1162314	Fungi	Ascomycota	Saccharomycetes	Saccharomycetales		Candida	Candida sp. AUMC 7767	species	Candida sp. AUMC 7767	432
579152	Fungi	Ascomycota	Saccharomycetes	Saccharomycetales		Candida	Candida sp. 1MI3Eb	species	Candida sp. 1MI3Eb	425
611713	Fungi	Ascomycota	Saccharomycetes	Saccharomycetales		Candida	Candida sp. MC-B1C2(2)	species	Candida sp. MC-B1C2(2)	412
795800	Fungi	Ascomycota	Saccharomycetes	Saccharomycetales		Candida	Candida sp. JCM 16819	species	Candida sp. JCM 16819	412
438749	Fungi	Ascomycota	Saccharomycetes	Saccharomycetales		Candida	Candida sp. GDB 811	species	Candida sp. GDB 811	409
1211846	Fungi	Ascomycota	Saccharomycetes	Saccharomycetales		Candida	Candida sp. ISF57	species	Candida sp. ISF57	407
438750	Fungi	Ascomycota	Saccharomycetes	Saccharomycetales		Candida	Candida sp. GDB 280	species	Candida sp. GDB 280	402
765289	Fungi	Ascomycota	Saccharomycetes	Saccharomycetales		Candida	Candida sp. TCJ34	species	Candida sp. TCJ34	399
1739557	Fungi	Ascomycota	Saccharomycetes	Saccharomycetales		Candida	Candida sp. IMB-PG2	species	Candida sp. IMB-PG2	399
1381351	Fungi	Ascomycota	Saccharomycetes	Saccharomycetales		Candida	Candida sp. CBS 6201	species	Candida sp. CBS 6201	381
1200813	Fungi	Ascomycota	Saccharomycetes	Saccharomycetales		Candida	Candida sp. 9-2	species	Candida sp. 9-2	380
1683742	Fungi	Ascomycota	Saccharomycetes	Saccharomycetales		Candida	Candida sp. NCIM 3431	species	Candida sp. NCIM 3431	377
1399515	Fungi	Ascomycota	Saccharomycetes	Saccharomycetales		Candida	Candida sp. LL11_130	species	Candida sp. LL11_130	376
1683733	Fungi	Ascomycota	Saccharomycetes	Saccharomycetales		Candida	Candida sp. NCIM 3125	species	Candida sp. NCIM 3125	370
639338	Fungi	Ascomycota	Saccharomycetes	Saccharomycetales		Candida	Candida sp. GA3M06	species	Candida sp. GA3M06	341
1683734	Fungi	Ascomycota	Saccharomycetes	Saccharomycetales		Candida	Candida sp. NCIM 3234	species	Candida sp. NCIM 3234	336
410832	Fungi	Ascomycota	Saccharomycetes	Saccharomycetales		Candida	Candida sp. NRRL YB-2070	species	Candida sp. NRRL YB-2070	334
1200866	Fungi	Ascomycota	Saccharomycetes	Saccharomycetales		Candida	Candida sp. LCF-75	species	Candida sp. LCF-75	328
222569	Fungi	Ascomycota	Saccharomycetes	Saccharomycetales		Candida	Candida sp. LoBar95 Y4	species	Candida sp. LoBar95 Y4	320
225990	Fungi	Ascomycota	Saccharomycetes	Saccharomycetales		Candida	Candida sp. CA-SPX-CL096C	species	Candida sp. CA-SPX-CL096C	320
378185	Fungi	Ascomycota	Saccharomycetes	Saccharomycetales		Candida	Candida sp. Car95-Y14	species	Candida sp. Car95-Y14	315
587287	Fungi	Ascomycota	Saccharomycetes	Saccharomycetales		Candida	Candida sp. VI04050	species	Candida sp. VI04050	300
933231	Fungi	Ascomycota	Saccharomycetes	Saccharomycetales		Candida	Candida sp. AZ005	species	Candida sp. AZ005	292
1683737	Fungi	Ascomycota	Saccharomycetes	Saccharomycetales		Candida	Candida sp. NCIM 3387	species	Candida sp. NCIM 3387	290
1683750	Fungi	Ascomycota	Saccharomycetes	Saccharomycetales		Candida	Candida sp. NCIM 3483	species	Candida sp. NCIM 3483	281
1683745	Fungi	Ascomycota	Saccharomycetes	Saccharomycetales		Candida	Candida sp. NCIM 3350	species	Candida sp. NCIM 3350	280
420081	Fungi	Ascomycota	Saccharomycetes	Saccharomycetales		Candida	Candida sp. GobM1	species	Candida sp. GobM1	268
420082	Fungi	Ascomycota	Saccharomycetes	Saccharomycetales		Candida	Candida sp. Cfram38	species	Candida sp. Cfram38	267
420084	Fungi	Ascomycota	Saccharomycetes	Saccharomycetales		Candida	Candida sp. Cfrav53	species	Candida sp. Cfrav53	267
1683748	Fungi	Ascomycota	Saccharomycetes	Saccharomycetales		Candida	Candida sp. NCIM 3402	species	Candida sp. NCIM 3402	261
420012	Fungi	Ascomycota	Saccharomycetes	Saccharomycetales		Candida	Candida sp. CoadMP450	species	Candida sp. CoadMP450	250
1780453	Fungi	Ascomycota	Saccharomycetes	Saccharomycetales		Candida	Candida sp. OTU-606	species	Candida sp. OTU-606	217
420086	Fungi	Ascomycota	Saccharomycetes	Saccharomycetales		Candida	Candida sp. CoadMA444	species	Candida sp. CoadMA444	213
420828	Fungi	Ascomycota	Saccharomycetes	Saccharomycetales		Candida	Candida sp. KER30	species	Candida sp. KER30	175
312038	Fungi	Ascomycota	Saccharomycetes	Saccharomycetales		Candida	Candida sp. YP01	species	Candida sp. YP01	123
561895	Fungi	Ascomycota	Saccharomycetes	Saccharomycetales		Candida	Candida subhashii	species	Candida subhashii	125347
45586	Fungi	Ascomycota	Saccharomycetes	Saccharomycetales		Candida	Candida santjacobensis	species	Candida santjacobensis	154315
45524	Fungi	Ascomycota	Saccharomycetes	Saccharomycetales		Candida	Candida blankii	species	Candida blankii	49660
271313	Fungi	Ascomycota	Saccharomycetes	Saccharomycetales		Candida	Candida sinolaborantium	species	Candida sinolaborantium	20804
221911	Fungi	Ascomycota	Saccharomycetes	Saccharomycetales		Candida	Candida heliconiae	species	Candida heliconiae	13543
45569	Fungi	Ascomycota	Saccharomycetes	Saccharomycetales		Candida	Candida multigemmis	species	Candida multigemmis	19732
1183333	Fungi	Ascomycota	Saccharomycetes	Saccharomycetales		Candida	Candida tunisiensis	species	Candida tunisiensis	13508
234530	Fungi	Ascomycota	Saccharomycetes	Saccharomycetales		Candida	Candida temnochilae	species	Candida temnochilae	23467
45559	Fungi	Ascomycota	Saccharomycetes	Saccharomycetales		Candida	Candida insectamans	species	Candida insectamans	16642
5491	Fungi	Ascomycota	Saccharomycetes	Saccharomycetales		Candida	Candida melibiosica	species	Candida melibiosica	34984
45538	Fungi	Ascomycota	Saccharomycetes	Saccharomycetales		Candida	Candida chilensis	species	Candida chilensis	20370
49333	Fungi	Ascomycota	Saccharomycetes	Saccharomycetales		Candida	Candida savonica	species	Candida savonica	14020
135453	Fungi	Ascomycota	Saccharomycetes	Saccharomycetales		Candida	Candida ghanaensis	species	Candida ghanaensis	15842
241526	Fungi	Ascomycota	Saccharomycetes	Saccharomycetales		Candida	Candida africana	species	Candida africana	70898
378052	Fungi	Ascomycota	Saccharomycetes	Saccharomycetales		Candida	Candida transvaalensis	species	Candida transvaalensis	15656
49325	Fungi	Ascomycota	Saccharomycetes	Saccharomycetales		Candida	Candida entomophila	species	Candida entomophila	11303
318678	Fungi	Ascomycota	Saccharomycetes	Saccharomycetales		Candida	Candida lignicola	species	Candida lignicola	16920
94006	Fungi	Ascomycota	Saccharomycetes	Saccharomycetales		Candida	Candida cloacae	species	Candida cloacae	4194
45565	Fungi	Ascomycota	Saccharomycetes	Saccharomycetales		Candida	Candida lyxosophila	species	Candida lyxosophila	19998
45593	Fungi	Ascomycota	Saccharomycetes	Saccharomycetales		Candida	Candida sophiae-reginae	species	Candida sophiae-reginae	28226
676211	Fungi	Ascomycota	Saccharomycetes	Saccharomycetales		Candida	Candida pseudofarinosa	species	Candida pseudofarinosa	5380
49328	Fungi	Ascomycota	Saccharomycetes	Saccharomycetales		Candida	Candida insectalens	species	Candida insectalens	7109
45588	Fungi	Ascomycota	Saccharomycetes	Saccharomycetales		Candida	Candida sequanensis	species	Candida sequanensis	9896
147333	Fungi	Ascomycota	Saccharomycetes	Saccharomycetales		Candida	Candida caryicola	species	Candida caryicola	10759
1304134	Fungi	Ascomycota	Saccharomycetes	Saccharomycetales		Candida	Candida broadrunensis	species	Candida broadrunensis	14260
271282	Fungi	Ascomycota	Saccharomycetes	Saccharomycetales		Candida	Candida jeffriesii	species	Candida jeffriesii	12611
52252	Fungi	Ascomycota	Saccharomycetes	Saccharomycetales		Candida	Candida silvanorum	species	Candida silvanorum	19477
223819	Fungi	Ascomycota	Saccharomycetes	Saccharomycetales		Candida	Candida digboiensis	species	Candida digboiensis	11910
54193	Fungi	Ascomycota	Saccharomycetes	Saccharomycetales		Candida	Candida silvatica	species	Candida silvatica	7863
291208	Fungi	Ascomycota	Saccharomycetes	Saccharomycetales		Candida	Candida saopaulonensis	species	Candida saopaulonensis	11831
51925	Fungi	Ascomycota	Saccharomycetes	Saccharomycetales		Candida	Candida solani	species	Candida solani	29720
291308	Fungi	Ascomycota	Saccharomycetes	Saccharomycetales		Candida	Candida picinguabensis	species	Candida picinguabensis	8388
224212	Fungi	Ascomycota	Saccharomycetes	Saccharomycetales		Candida	Candida anutae	species	Candida anutae	9465
2003622	Fungi	Ascomycota	Saccharomycetes	Saccharomycetales		Candida	Candida rongomai-pounamu	species	Candida rongomai-pounamu	8001
1041602	Fungi	Ascomycota	Saccharomycetes	Saccharomycetales		Candida	Candida danieliae	species	Candida danieliae	5022
152264	Fungi	Ascomycota	Saccharomycetes	Saccharomycetales		Candida	Candida galis	species	Candida galis	4447
641393	Fungi	Ascomycota	Saccharomycetes	Saccharomycetales		Candida	Candida palmyrensis	species	Candida palmyrensis	8657
1176389	Fungi	Ascomycota	Saccharomycetes	Saccharomycetales		Candida	Candida ficus	species	Candida ficus	1762
45606	Fungi	Ascomycota	Saccharomycetes	Saccharomycetales		Candida	Candida glucosophila	species	Candida glucosophila	7111
312226	Fungi	Ascomycota	Saccharomycetes	Saccharomycetales		Candida	Candida bentonensis	species	Candida bentonensis	3646
211499	Fungi	Ascomycota	Saccharomycetes	Saccharomycetales		Candida	Candida davisiana	species	Candida davisiana	10214
224031	Fungi	Ascomycota	Saccharomycetes	Saccharomycetales		Candida	Candida aurita	species	Candida aurita	4064
356546	Fungi	Ascomycota	Saccharomycetes	Saccharomycetales		Candida	Candida tibetensis	species	Candida tibetensis	4369
593426	Fungi	Ascomycota	Saccharomycetes	Saccharomycetales		Candida	Candida qingdaonensis	species	Candida qingdaonensis	2855
487106	Fungi	Ascomycota	Saccharomycetes	Saccharomycetales		Candida	Candida hainanensis	species	Candida hainanensis	2211
1006464	Fungi	Ascomycota	Saccharomycetes	Saccharomycetales		Candida	Candida tocantinsensis	species	Candida tocantinsensis	3328
204245	Fungi	Ascomycota	Saccharomycetes	Saccharomycetales		Candida	[Candida] cf. incommunis UWO(PS)01-669.2	species	[Candida] cf. incommunis UWO(PS)01-669.2	539
698985	Fungi	Ascomycota	Saccharomycetes	Saccharomycetales		Candida	Candida spenceri	species	Candida spenceri	1668
2003623	Fungi	Ascomycota	Saccharomycetes	Saccharomycetales		Candida	Candida vespimorsuum	species	Candida vespimorsuum	4547
58622	Fungi	Ascomycota	Saccharomycetes	Saccharomycetales		Candida	Candida karawaiewii	species	Candida karawaiewii	5654
356547	Fungi	Ascomycota	Saccharomycetes	Saccharomycetales		Candida	Candida linzhiensis	species	Candida linzhiensis	1867
1215685	Fungi	Ascomycota	Saccharomycetes	Saccharomycetales		Candida	Candida tanticharoeniae	species	Candida tanticharoeniae	1691
748098	Fungi	Ascomycota	Saccharomycetes	Saccharomycetales		Candida	Candida succicola	species	Candida succicola	1008
380880	Fungi	Ascomycota	Saccharomycetes	Saccharomycetales		Candida	Candida halmiae	species	Candida halmiae	1084
1241568	Fungi	Ascomycota	Saccharomycetes	Saccharomycetales		Candida	Candida thasaenensis	species	Candida thasaenensis	7394
374337	Fungi	Ascomycota	Saccharomycetes	Saccharomycetales		Candida	Candida bambusicola	species	Candida bambusicola	551
1284353	Fungi	Ascomycota	Saccharomycetes	Saccharomycetales		Candida	Candida baotianensis	species	Candida baotianensis	4167
1651953	Fungi	Ascomycota	Saccharomycetes	Saccharomycetales		Candida	Candida sungouii	species	Candida sungouii	1530
432114	Fungi	Ascomycota	Saccharomycetes	Saccharomycetales		Candida	Candida touchengensis	species	Candida touchengensis	1589
1041605	Fungi	Ascomycota	Saccharomycetes	Saccharomycetales		Candida	Candida robnettiae	species	Candida robnettiae	1232
679938	Fungi	Ascomycota	Saccharomycetes	Saccharomycetales		Candida	Candida xylanilytica	species	Candida xylanilytica	1139
45356	Fungi	Ascomycota	Saccharomycetes	Saccharomycetales		Candida	Candida magnifica	species	Candida magnifica	2775
1016838	Fungi	Ascomycota	Saccharomycetes	Saccharomycetales		Candida	Candida argentea	species	Candida argentea	8466
52257	Fungi	Ascomycota	Saccharomycetes	Saccharomycetales		Candida	Candida agrestis	species	Candida agrestis	5039
764035	Fungi	Ascomycota	Saccharomycetes	Saccharomycetales		Candida	Candida cf. chilensis CBS11766	species	Candida cf. chilensis CBS11766	550
51919	Fungi	Ascomycota	Saccharomycetes	Saccharomycetales		Candida	Candida cariosilignicola	species	Candida cariosilignicola	16238
693064	Fungi	Ascomycota	Saccharomycetes	Saccharomycetales		Candida	Candida aquae-textoris	species	Candida aquae-textoris	6528
45520	Fungi	Ascomycota	Saccharomycetes	Saccharomycetales		Candida	Candida antillancae	species	Candida antillancae	5316
2546337	Fungi	Ascomycota	Saccharomycetes	Saccharomycetales		Candida	Candida cf. argentea	species	Candida cf. argentea	908
880181	Fungi	Ascomycota	Saccharomycetes	Saccharomycetales		Candida	Candida queiroziae	species	Candida queiroziae	4658
367359	Fungi	Ascomycota	Saccharomycetes	Saccharomycetales		Candida	Candida edaphicus	species	Candida edaphicus	4089
51931	Fungi	Ascomycota	Saccharomycetes	Saccharomycetales		Candida	Candida edax	species	Candida edax	6430
561037	Fungi	Ascomycota	Saccharomycetes	Saccharomycetales		Candida	Candida materiae	species	Candida materiae	973
58624	Fungi	Ascomycota	Saccharomycetes	Saccharomycetales		Candida	Candida methanolophaga	species	Candida methanolophaga	1756
766783	Fungi	Ascomycota	Saccharomycetes	Saccharomycetales		Candida	Candida sphagnicola	species	Candida sphagnicola	8798
45528	Fungi	Ascomycota	Saccharomycetes	Saccharomycetales		Candida	Candida bondarzewiae	species	Candida bondarzewiae	6472
58623	Fungi	Ascomycota	Saccharomycetes	Saccharomycetales		Candida	Candida cellulolytica	species	Candida cellulolytica	5268
456248	Fungi	Ascomycota	Saccharomycetes	Saccharomycetales		Candida	Candida nonsorbophila	species	Candida nonsorbophila	4309
1357250	Fungi	Ascomycota	Saccharomycetes	Saccharomycetales		Candida	Candida cf. zemplinina 11-479	species	Candida cf. zemplinina 11-479	527
1172644	Fungi	Ascomycota	Saccharomycetes	Saccharomycetales		Candida	Candida pruni	species	Candida pruni	3155
1618059	Fungi	Ascomycota	Saccharomycetes	Saccharomycetales		Candida	Candida parachauliodis	species	Candida parachauliodis	4848
58626	Fungi	Ascomycota	Saccharomycetes	Saccharomycetales		Candida	Candida ooitensis	species	Candida ooitensis	5244
798554	Fungi	Ascomycota	Saccharomycetes	Saccharomycetales		Candida	Candida cf. versatilis SB132-1	species	Candida cf. versatilis SB132-1	827
45353	Fungi	Ascomycota	Saccharomycetes	Saccharomycetales		Candida	Candida methylica	species	Candida methylica	1603
202868	Fungi	Ascomycota	Saccharomycetes	Saccharomycetales		Candida	Candida aff. sorboxylosa A58	species	Candida aff. sorboxylosa A58	331
49322	Fungi	Ascomycota	Saccharomycetes	Saccharomycetales		Candida	Candida austromarina	species	Candida austromarina	5725
45557	Fungi	Ascomycota	Saccharomycetes	Saccharomycetales		Candida	Candida halophila	species	Candida halophila	1042
45566	Fungi	Ascomycota	Saccharomycetes	Saccharomycetales		Candida	Candida mannitofaciens	species	Candida mannitofaciens	1042
314312	Fungi	Ascomycota	Saccharomycetes	Saccharomycetales		Candida	Candida silvicola	species	Candida silvicola	963
447170	Fungi	Ascomycota	Saccharomycetes	Saccharomycetales		Candida	Candida cf. melibiosica C107DX4-Y2	species	Candida cf. melibiosica C107DX4-Y2	561
1415816	Fungi	Ascomycota	Saccharomycetes	Saccharomycetales		Candida	Candida aff. trypdendroni MKL9W1	species	Candida aff. trypdendroni MKL9W1	491
374343	Fungi	Ascomycota	Saccharomycetes	Saccharomycetales		Candida	Candida nongkhaiensis	species	Candida nongkhaiensis	488
314310	Fungi	Ascomycota	Saccharomycetes	Saccharomycetales		Candida	Candida chodatii	species	Candida chodatii	403
537810	Fungi	Ascomycota	Saccharomycetes	Saccharomycetales		Kuraishia	Kuraishia ogatae	species	Kuraishia ogatae	14750271
317047	Fungi	Ascomycota	Saccharomycetes	Saccharomycetales		Kuraishia	Kuraishia capsulata	species	Kuraishia capsulata	77737
1382522	Fungi	Ascomycota	Saccharomycetes	Saccharomycetales		Kuraishia	Kuraishia capsulata	no rank	Kuraishia capsulata CBS 1993	19722645
317048	Fungi	Ascomycota	Saccharomycetes	Saccharomycetales		Kuraishia	Kuraishia molischiana	species	Kuraishia molischiana	10393409
1538149	Fungi	Ascomycota	Saccharomycetes	Saccharomycetales		Kuraishia	Kuraishia cidri	species	Kuraishia cidri	21929
181602	Fungi	Ascomycota	Saccharomycetes	Saccharomycetales		Kuraishia	Kuraishia floccosa	species	Kuraishia floccosa	13947
1538145	Fungi	Ascomycota	Saccharomycetes	Saccharomycetales		Kuraishia	Kuraishia piskuri	species	Kuraishia piskuri	32517
157291	Fungi	Ascomycota	Saccharomycetes	Saccharomycetales		Kuraishia	Kuraishia hungarica	species	Kuraishia hungarica	19195
420076	Fungi	Ascomycota	Saccharomycetes	Saccharomycetales		Kuraishia	Kuraishia sp. ZoqvP654	species	Kuraishia sp. ZoqvP654	1396
420075	Fungi	Ascomycota	Saccharomycetes	Saccharomycetales		Kuraishia	Kuraishia sp. CoadP455	species	Kuraishia sp. CoadP455	762
420067	Fungi	Ascomycota	Saccharomycetes	Saccharomycetales		Kuraishia	Kuraishia sp. D1psMA219	species	Kuraishia sp. D1psMA219	1434
420070	Fungi	Ascomycota	Saccharomycetes	Saccharomycetales		Kuraishia	Kuraishia sp. GoToruMP326	species	Kuraishia sp. GoToruMP326	1410
420074	Fungi	Ascomycota	Saccharomycetes	Saccharomycetales		Kuraishia	Kuraishia sp. JadMP431	species	Kuraishia sp. JadMP431	1410
420077	Fungi	Ascomycota	Saccharomycetes	Saccharomycetales		Kuraishia	Kuraishia sp. GoRoLruP353	species	Kuraishia sp. GoRoLruP353	1411
420072	Fungi	Ascomycota	Saccharomycetes	Saccharomycetales		Kuraishia	Kuraishia sp. GoRoLruMP345	species	Kuraishia sp. GoRoLruMP345	1411
420066	Fungi	Ascomycota	Saccharomycetes	Saccharomycetales		Kuraishia	Kuraishia sp. D1adP200	species	Kuraishia sp. D1adP200	1379
420073	Fungi	Ascomycota	Saccharomycetes	Saccharomycetales		Kuraishia	Kuraishia sp. GoBaPpsMP408	species	Kuraishia sp. GoBaPpsMP408	530
420071	Fungi	Ascomycota	Saccharomycetes	Saccharomycetales		Kuraishia	Kuraishia sp. GoToruP333	species	Kuraishia sp. GoToruP333	1419
420069	Fungi	Ascomycota	Saccharomycetes	Saccharomycetales		Kuraishia	Kuraishia sp. D4psO290	species	Kuraishia sp. D4psO290	1417
420068	Fungi	Ascomycota	Saccharomycetes	Saccharomycetales		Kuraishia	Kuraishia sp. D4psMP280	species	Kuraishia sp. D4psMP280	530
1538147	Fungi	Ascomycota	Saccharomycetes	Saccharomycetales		Kuraishia	Kuraishia borneana	species	Kuraishia borneana	2858
420064	Fungi	Ascomycota	Saccharomycetes	Saccharomycetales		Kuraishia	Kuraishia cf. molischiana GoRoLruP352	species	Kuraishia cf. molischiana GoRoLruP352	1387
420062	Fungi	Ascomycota	Saccharomycetes	Saccharomycetales		Kuraishia	Kuraishia cf. molischiana GoRoLruMA342	species	Kuraishia cf. molischiana GoRoLruMA342	1422
420058	Fungi	Ascomycota	Saccharomycetes	Saccharomycetales		Kuraishia	Kuraishia cf. molischiana GoToruP334	species	Kuraishia cf. molischiana GoToruP334	1405
2038320	Fungi	Ascomycota	Saccharomycetes	Saccharomycetales		Kuraishia	Kuraishia mediterranea	species	Kuraishia mediterranea	2492
420065	Fungi	Ascomycota	Saccharomycetes	Saccharomycetales		Kuraishia	Kuraishia cf. molischiana GoRoLruP354	species	Kuraishia cf. molischiana GoRoLruP354	1422
420059	Fungi	Ascomycota	Saccharomycetes	Saccharomycetales		Kuraishia	Kuraishia cf. molischiana GoRoruP336	species	Kuraishia cf. molischiana GoRoruP336	1318
420061	Fungi	Ascomycota	Saccharomycetes	Saccharomycetales		Kuraishia	Kuraishia cf. molischiana GoRoLruMA340	species	Kuraishia cf. molischiana GoRoLruMA340	1432
420063	Fungi	Ascomycota	Saccharomycetes	Saccharomycetales		Kuraishia	Kuraishia cf. molischiana GoRoLruMP346	species	Kuraishia cf. molischiana GoRoLruMP346	1411
420060	Fungi	Ascomycota	Saccharomycetes	Saccharomycetales		Kuraishia	Kuraishia cf. molischiana GoRoLruMA339	species	Kuraishia cf. molischiana GoRoLruMA339	1429
420057	Fungi	Ascomycota	Saccharomycetes	Saccharomycetales		Kuraishia	Kuraishia cf. molischiana GoToruMA324	species	Kuraishia cf. molischiana GoToruMA324	1374
329407	Fungi	Ascomycota	Saccharomycetes	Saccharomycetales		Kuraishia	Kuraishia cf. molischiana CBS 4327	species	Kuraishia cf. molischiana CBS 4327	563
5481	Fungi	Ascomycota	Saccharomycetes	Saccharomycetales		Diutina	Diutina rugosa	species	Diutina rugosa	13567909
45537	Fungi	Ascomycota	Saccharomycetes	Saccharomycetales		Diutina	Diutina catenulata	species	Diutina catenulata	13183641
1714406	Fungi	Ascomycota	Saccharomycetes	Saccharomycetales		Diutina	Diutina neorugosa	species	Diutina neorugosa	12521
399469	Fungi	Ascomycota	Saccharomycetes	Saccharomycetales		Diutina	Diutina scorzettiae	species	Diutina scorzettiae	23329
456251	Fungi	Ascomycota	Saccharomycetes	Saccharomycetales		Diutina	Diutina ranongensis	species	Diutina ranongensis	8150
1229076	Fungi	Ascomycota	Saccharomycetes	Saccharomycetales		Diutina	Diutina mesorugosa	species	Diutina mesorugosa	38770
2530112	Fungi	Ascomycota	Saccharomycetes	Saccharomycetales		Diutina	Diutina sp.	species	Diutina sp.	8381
1035112	Fungi	Ascomycota	Saccharomycetes	Saccharomycetales		Diutina	Diutina pseudorugosa	species	Diutina pseudorugosa	15730
1343870	Fungi	Ascomycota	Saccharomycetes	Saccharomycetales		Diutina	Diutina siamensis	species	Diutina siamensis	7399
45597	Fungi	Ascomycota	Saccharomycetes	Saccharomycetales		Middelhovenomyces	Middelhovenomyces tepae	species	Middelhovenomyces tepae	15102642
45576	Fungi	Ascomycota	Saccharomycetes	Saccharomycetales		Middelhovenomyces	Middelhovenomyces petrohuensis	species	Middelhovenomyces petrohuensis	36330
43970	Fungi	Ascomycota	Saccharomycetes	Saccharomycetales		Nadsonia	Nadsonia starkeyi-henricii	species	Nadsonia starkeyi-henricii	14683862
45786	Fungi	Ascomycota	Saccharomycetes	Saccharomycetales		Nadsonia	Nadsonia fulvescens	species	Nadsonia fulvescens	22030
58631	Fungi	Ascomycota	Saccharomycetes	Saccharomycetales		Nadsonia	Nadsonia fulvescens	varietas	Nadsonia fulvescens var. elongata	7636
153600	Fungi	Ascomycota	Saccharomycetes	Saccharomycetales		Nadsonia	Nadsonia fulvescens	varietas	Nadsonia fulvescens var. fulvescens	3036
53686	Fungi	Ascomycota	Saccharomycetes	Saccharomycetales		Nadsonia	Nadsonia commutata	species	Nadsonia commutata	22527
1333731	Fungi	Ascomycota	Saccharomycetes	Saccharomycetales		Nadsonia	Nadsonia sp. A25M018	species	Nadsonia sp. A25M018	559
1470396	Fungi	Ascomycota	Saccharomycetes	Saccharomycetales		Deakozyma	Deakozyma indianensis	species	Deakozyma indianensis	11777696
1943668	Fungi	Ascomycota	Saccharomycetes	Saccharomycetales		Deakozyma	Deakozyma sp. NYNU 16739	species	Deakozyma sp. NYNU 16739	761
1945573	Fungi	Ascomycota	Saccharomycetes	Saccharomycetales		Deakozyma	Deakozyma sp. NYNU 16742	species	Deakozyma sp. NYNU 16742	761
644527	Fungi	Ascomycota	Saccharomycetes	Saccharomycetales			uncultured Candida	species	uncultured Candida	481381
993135	Fungi	Ascomycota	Saccharomycetes	Saccharomycetales			Candida sp. enrichment culture clone MPSR03	species	Candida sp. enrichment culture clone MPSR03	630
1223641	Fungi	Ascomycota	Saccharomycetes	Saccharomycetales			uncultured Myxozyma	species	uncultured Myxozyma	1893
1055275	Fungi	Ascomycota	Saccharomycetes	Saccharomycetales			Candida sp. enrichment culture clone MM 4034	species	Candida sp. enrichment culture clone MM 4034	1086
682744	Fungi	Ascomycota	Saccharomycetes	Saccharomycetales			uncultured Blastobotrys	species	uncultured Blastobotrys	1212
764353	Fungi	Ascomycota	Saccharomycetes	Saccharomycetales			Candida sp. enrichment culture clone ads-f5	species	Candida sp. enrichment culture clone ads-f5	650
993133	Fungi	Ascomycota	Saccharomycetes	Saccharomycetales			Candida sp. enrichment culture clone MPSR01	species	Candida sp. enrichment culture clone MPSR01	556
1055276	Fungi	Ascomycota	Saccharomycetes	Saccharomycetales			Candida sp. enrichment culture clone MM 4035	species	Candida sp. enrichment culture clone MM 4035	1104
1223644	Fungi	Ascomycota	Saccharomycetes	Saccharomycetales			uncultured Ogataea	species	uncultured Ogataea	1822
1096570	Fungi	Ascomycota	Saccharomycetes	Saccharomycetales			Candida sp. enrichment culture clone Wu1	species	Candida sp. enrichment culture clone Wu1	773
1055274	Fungi	Ascomycota	Saccharomycetes	Saccharomycetales			Candida sp. enrichment culture clone MM 4018	species	Candida sp. enrichment culture clone MM 4018	1092
1260776	Fungi	Ascomycota	Saccharomycetes	Saccharomycetales			uncultured Sympodiomyces	species	uncultured Sympodiomyces	460
54102	Fungi	Ascomycota	Saccharomycetes	Saccharomycetales		Myxozyma	Myxozyma monticola	species	Myxozyma monticola	18389
383839	Fungi	Ascomycota	Saccharomycetes	Saccharomycetales		Myxozyma	Myxozyma nipponensis	species	Myxozyma nipponensis	9486
54099	Fungi	Ascomycota	Saccharomycetes	Saccharomycetales		Myxozyma	Myxozyma kluyveri	species	Myxozyma kluyveri	21575
383840	Fungi	Ascomycota	Saccharomycetes	Saccharomycetales		Myxozyma	Myxozyma sirexii	species	Myxozyma sirexii	8950
54550	Fungi	Ascomycota	Saccharomycetes	Saccharomycetales		Myxozyma	Myxozyma melibiosi	species	Myxozyma melibiosi	19035
54103	Fungi	Ascomycota	Saccharomycetes	Saccharomycetales		Myxozyma	Myxozyma neotropica	species	Myxozyma neotropica	17311
54100	Fungi	Ascomycota	Saccharomycetes	Saccharomycetales		Myxozyma	Myxozyma udenii	species	Myxozyma udenii	15850
2003714	Fungi	Ascomycota	Saccharomycetes	Saccharomycetales		Myxozyma	Myxozyma sp. WIN3S13-1	species	Myxozyma sp. WIN3S13-1	562
1350027	Fungi	Ascomycota	Saccharomycetes	Saccharomycetales		Myxozyma	Myxozyma sp. Y49	species	Myxozyma sp. Y49	561
152216	Fungi	Ascomycota	Saccharomycetes	Saccharomycetales		Myxozyma	Myxozyma sp. UWO(PS)00-163.2	species	Myxozyma sp. UWO(PS)00-163.2	581
2057963	Fungi	Ascomycota	Saccharomycetes	Saccharomycetales		Myxozyma	Myxozyma sp.	species	Myxozyma sp.	472
2057964	Fungi	Ascomycota	Saccharomycetes	Saccharomycetales		Myxozyma	Myxozyma sp. MIA	species	Myxozyma sp. MIA	3697
1819166	Fungi	Ascomycota	Saccharomycetes	Saccharomycetales		Myxozyma	Myxozyma sp. JCM 28606	species	Myxozyma sp. JCM 28606	561
2057965	Fungi	Ascomycota	Saccharomycetes	Saccharomycetales		Myxozyma	Myxozyma sp. SXG-2017a	species	Myxozyma sp. SXG-2017a	2016
1672964	Fungi	Ascomycota	Saccharomycetes	Saccharomycetales		Myxozyma	Myxozyma sp. KAL	species	Myxozyma sp. KAL	1558
1819163	Fungi	Ascomycota	Saccharomycetes	Saccharomycetales		Myxozyma	Myxozyma sp. JCM 28597	species	Myxozyma sp. JCM 28597	603
2003713	Fungi	Ascomycota	Saccharomycetes	Saccharomycetales		Myxozyma	Myxozyma sp. WIN2S8-1	species	Myxozyma sp. WIN2S8-1	563
2003710	Fungi	Ascomycota	Saccharomycetes	Saccharomycetales		Myxozyma	Myxozyma sp. WIN3B3-3	species	Myxozyma sp. WIN3B3-3	562
2003711	Fungi	Ascomycota	Saccharomycetes	Saccharomycetales		Myxozyma	Myxozyma sp. WIN3S3-1-3	species	Myxozyma sp. WIN3S3-1-3	562
2003712	Fungi	Ascomycota	Saccharomycetes	Saccharomycetales		Myxozyma	Myxozyma sp. WIN2S3-1	species	Myxozyma sp. WIN2S3-1	562
54097	Fungi	Ascomycota	Saccharomycetes	Saccharomycetales		Myxozyma	Myxozyma lipomycoides	species	Myxozyma lipomycoides	15858
58630	Fungi	Ascomycota	Saccharomycetes	Saccharomycetales		Myxozyma	Myxozyma mucilagina	species	Myxozyma mucilagina	15822
54101	Fungi	Ascomycota	Saccharomycetes	Saccharomycetales		Myxozyma	Myxozyma vanderwaltii	species	Myxozyma vanderwaltii	6824
383838	Fungi	Ascomycota	Saccharomycetes	Saccharomycetales		Myxozyma	Myxozyma neglecta	species	Myxozyma neglecta	12701
54098	Fungi	Ascomycota	Saccharomycetes	Saccharomycetales		Myxozyma	Myxozyma geophila	species	Myxozyma geophila	15902
204238	Fungi	Ascomycota	Saccharomycetes	Saccharomycetales		Myxozyma	Myxozyma cf. melibiosi UWO(PS)91-124.5	species	Myxozyma cf. melibiosi UWO(PS)91-124.5	1054
349299	Fungi	Ascomycota	Saccharomycetes	Saccharomycetales		Macrorhabdus	Macrorhabdus ornithogaster	species	Macrorhabdus ornithogaster	17883
1227374	Fungi	Ascomycota	Saccharomycetes	Saccharomycetales		Metahyphopichia	Metahyphopichia laotica	species	Metahyphopichia laotica	8703
1041477	Fungi	Ascomycota	Saccharomycetes	Saccharomycetales		Sympodiomyces	Sympodiomyces sp. LCF-01	species	Sympodiomyces sp. LCF-01	1045
1756460	Fungi	Ascomycota	Saccharomycetes	Saccharomycetales		Sympodiomyces	Sympodiomyces sp. OSHSS-5.2	species	Sympodiomyces sp. OSHSS-5.2	404
374375	Fungi	Ascomycota	Saccharomycetes	Saccharomycetales		Schizoblastosporion	Schizoblastosporion sp. ST-269	species	Schizoblastosporion sp. ST-269	393
51918	Fungi	Ascomycota	Saccharomycetes	Saccharomycetales	Phaffomycetaceae	Cyberlindnera	[Candida] vartiovaarae	species	[Candida] vartiovaarae	22634560
130814	Fungi	Ascomycota	Saccharomycetes	Saccharomycetales	Phaffomycetaceae	Cyberlindnera	[Candida] mycetangii	species	[Candida] mycetangii	12172559
1198500	Fungi	Ascomycota	Saccharomycetes	Saccharomycetales	Phaffomycetaceae	Cyberlindnera	[Candida] hungchunana	species	[Candida] hungchunana	7464
1171601	Fungi	Ascomycota	Saccharomycetes	Saccharomycetales	Phaffomycetaceae	Cyberlindnera	[Candida] adriatica	species	[Candida] adriatica	23261
1198501	Fungi	Ascomycota	Saccharomycetes	Saccharomycetales	Phaffomycetaceae	Cyberlindnera	[Candida] stauntonica	species	[Candida] stauntonica	5117
1198499	Fungi	Ascomycota	Saccharomycetes	Saccharomycetales	Phaffomycetaceae	Cyberlindnera	[Candida] taoyuanica	species	[Candida] taoyuanica	6057
1707585	Fungi	Ascomycota	Saccharomycetes	Saccharomycetales	Phaffomycetaceae	Cyberlindnera	[Candida] sp. VN11-F0569	species	[Candida] sp. VN11-F0569	1143
1198497	Fungi	Ascomycota	Saccharomycetes	Saccharomycetales	Phaffomycetaceae	Cyberlindnera	[Candida] takata	species	[Candida] takata	4703
51916	Fungi	Ascomycota	Saccharomycetes	Saccharomycetales	Phaffomycetaceae	Cyberlindnera	[Candida] maritima	species	[Candida] maritima	19438
298207	Fungi	Ascomycota	Saccharomycetes	Saccharomycetales	Phaffomycetaceae	Cyberlindnera	[Candida] pattaniensis	species	[Candida] pattaniensis	2979
298208	Fungi	Ascomycota	Saccharomycetes	Saccharomycetales	Phaffomycetaceae	Cyberlindnera	[Candida] easanensis	species	[Candida] easanensis	3439
1198496	Fungi	Ascomycota	Saccharomycetes	Saccharomycetales	Phaffomycetaceae	Cyberlindnera	[Candida] maesa	species	[Candida] maesa	3906
1220722	Fungi	Ascomycota	Saccharomycetes	Saccharomycetales	Phaffomycetaceae	Cyberlindnera	[Candida] mengyuniae	species	[Candida] mengyuniae	7317
298206	Fungi	Ascomycota	Saccharomycetes	Saccharomycetales	Phaffomycetaceae	Cyberlindnera	[Candida] nakhonratchasimensis	species	[Candida] nakhonratchasimensis	2927
36016	Fungi	Ascomycota	Saccharomycetes	Saccharomycetales	Phaffomycetaceae	Cyberlindnera	Cyberlindnera americana	species	Cyberlindnera americana	23587163
1667614	Fungi	Ascomycota	Saccharomycetes	Saccharomycetales	Phaffomycetaceae	Cyberlindnera	Cyberlindnera xylosilytica	species	Cyberlindnera xylosilytica	13969038
4903	Fungi	Ascomycota	Saccharomycetes	Saccharomycetales	Phaffomycetaceae	Cyberlindnera	Cyberlindnera jadinii	species	Cyberlindnera jadinii	300279
983966	Fungi	Ascomycota	Saccharomycetes	Saccharomycetales	Phaffomycetaceae	Cyberlindnera	Cyberlindnera jadinii	no rank	Cyberlindnera jadinii NRRL Y-1542	21762166
36022	Fungi	Ascomycota	Saccharomycetes	Saccharomycetales	Phaffomycetaceae	Cyberlindnera	Cyberlindnera fabianii	species	Cyberlindnera fabianii	12381221
1004253	Fungi	Ascomycota	Saccharomycetes	Saccharomycetales	Phaffomycetaceae	Cyberlindnera	Cyberlindnera mrakii	species	Cyberlindnera mrakii	12815751
36028	Fungi	Ascomycota	Saccharomycetes	Saccharomycetales	Phaffomycetaceae	Cyberlindnera	Cyberlindnera petersonii	species	Cyberlindnera petersonii	11663515
65811	Fungi	Ascomycota	Saccharomycetes	Saccharomycetales	Phaffomycetaceae	Cyberlindnera	Cyberlindnera maclurae	species	Cyberlindnera maclurae	10960647
131113	Fungi	Ascomycota	Saccharomycetes	Saccharomycetales	Phaffomycetaceae	Cyberlindnera	Cyberlindnera misumaiensis	species	Cyberlindnera misumaiensis	10571233
907340	Fungi	Ascomycota	Saccharomycetes	Saccharomycetales	Phaffomycetaceae	Cyberlindnera	Cyberlindnera saturnus	species	Cyberlindnera saturnus	13542285
907738	Fungi	Ascomycota	Saccharomycetes	Saccharomycetales	Phaffomycetaceae	Cyberlindnera	Cyberlindnera suaveolens	species	Cyberlindnera suaveolens	12565691
1853306	Fungi	Ascomycota	Saccharomycetes	Saccharomycetales	Phaffomycetaceae	Cyberlindnera	Cyberlindnera sp. KJS-2016	species	Cyberlindnera sp. KJS-2016	86212
1976995	Fungi	Ascomycota	Saccharomycetes	Saccharomycetales	Phaffomycetaceae	Cyberlindnera	Cyberlindnera sp. EY12113	species	Cyberlindnera sp. EY12113	8348
1911688	Fungi	Ascomycota	Saccharomycetes	Saccharomycetales	Phaffomycetaceae	Cyberlindnera	Cyberlindnera sp.	species	Cyberlindnera sp.	9907
1545763	Fungi	Ascomycota	Saccharomycetes	Saccharomycetales	Phaffomycetaceae	Cyberlindnera	Cyberlindnera sp. Eca94	species	Cyberlindnera sp. Eca94	1109
907341	Fungi	Ascomycota	Saccharomycetes	Saccharomycetales	Phaffomycetaceae	Cyberlindnera	Cyberlindnera sp. LCF-22	species	Cyberlindnera sp. LCF-22	2344
1943667	Fungi	Ascomycota	Saccharomycetes	Saccharomycetales	Phaffomycetaceae	Cyberlindnera	Cyberlindnera sp. NYNU 16752	species	Cyberlindnera sp. NYNU 16752	1150
1545757	Fungi	Ascomycota	Saccharomycetes	Saccharomycetales	Phaffomycetaceae	Cyberlindnera	Cyberlindnera sp. Eca44	species	Cyberlindnera sp. Eca44	1073
1662736	Fungi	Ascomycota	Saccharomycetes	Saccharomycetales	Phaffomycetaceae	Cyberlindnera	Cyberlindnera sp. UFMG-CM-Y369	species	Cyberlindnera sp. UFMG-CM-Y369	1081
1591222	Fungi	Ascomycota	Saccharomycetes	Saccharomycetales	Phaffomycetaceae	Cyberlindnera	Cyberlindnera sp. NYNU 14744	species	Cyberlindnera sp. NYNU 14744	1150
1849155	Fungi	Ascomycota	Saccharomycetes	Saccharomycetales	Phaffomycetaceae	Cyberlindnera	Cyberlindnera sp. RODW8	species	Cyberlindnera sp. RODW8	6624
1652127	Fungi	Ascomycota	Saccharomycetes	Saccharomycetales	Phaffomycetaceae	Cyberlindnera	Cyberlindnera sp. RW3-2	species	Cyberlindnera sp. RW3-2	575
1545758	Fungi	Ascomycota	Saccharomycetes	Saccharomycetales	Phaffomycetaceae	Cyberlindnera	Cyberlindnera sp. Eca49	species	Cyberlindnera sp. Eca49	557
1849154	Fungi	Ascomycota	Saccharomycetes	Saccharomycetales	Phaffomycetaceae	Cyberlindnera	Cyberlindnera sp. RODW5	species	Cyberlindnera sp. RODW5	6622
1652126	Fungi	Ascomycota	Saccharomycetes	Saccharomycetales	Phaffomycetaceae	Cyberlindnera	Cyberlindnera sp. RW2-10	species	Cyberlindnera sp. RW2-10	578
1643272	Fungi	Ascomycota	Saccharomycetes	Saccharomycetales	Phaffomycetaceae	Cyberlindnera	Cyberlindnera sp. UFMG-C165	species	Cyberlindnera sp. UFMG-C165	660
1617906	Fungi	Ascomycota	Saccharomycetes	Saccharomycetales	Phaffomycetaceae	Cyberlindnera	Cyberlindnera sp. 2 047	species	Cyberlindnera sp. 2 047	608
1653775	Fungi	Ascomycota	Saccharomycetes	Saccharomycetales	Phaffomycetaceae	Cyberlindnera	Cyberlindnera sp. NCYC 4048	species	Cyberlindnera sp. NCYC 4048	599
1707217	Fungi	Ascomycota	Saccharomycetes	Saccharomycetales	Phaffomycetaceae	Cyberlindnera	Cyberlindnera sp. CAP-H2	species	Cyberlindnera sp. CAP-H2	513
1445029	Fungi	Ascomycota	Saccharomycetes	Saccharomycetales	Phaffomycetaceae	Cyberlindnera	Cyberlindnera sp. NYNU 1275	species	Cyberlindnera sp. NYNU 1275	1102
1617905	Fungi	Ascomycota	Saccharomycetes	Saccharomycetales	Phaffomycetaceae	Cyberlindnera	Cyberlindnera sp. 1 013	species	Cyberlindnera sp. 1 013	609
1617907	Fungi	Ascomycota	Saccharomycetes	Saccharomycetales	Phaffomycetaceae	Cyberlindnera	Cyberlindnera sp. 3 067	species	Cyberlindnera sp. 3 067	601
1652128	Fungi	Ascomycota	Saccharomycetes	Saccharomycetales	Phaffomycetaceae	Cyberlindnera	Cyberlindnera sp. RW2-7	species	Cyberlindnera sp. RW2-7	578
907342	Fungi	Ascomycota	Saccharomycetes	Saccharomycetales	Phaffomycetaceae	Cyberlindnera	Cyberlindnera sp. NU24L72	species	Cyberlindnera sp. NU24L72	545
1643271	Fungi	Ascomycota	Saccharomycetes	Saccharomycetales	Phaffomycetaceae	Cyberlindnera	Cyberlindnera sp. NRRL YB-2097	species	Cyberlindnera sp. NRRL YB-2097	538
688711	Fungi	Ascomycota	Saccharomycetes	Saccharomycetales	Phaffomycetaceae	Cyberlindnera	Cyberlindnera sp. OR54	species	Cyberlindnera sp. OR54	527
53607	Fungi	Ascomycota	Saccharomycetes	Saccharomycetales	Phaffomycetaceae	Cyberlindnera	Cyberlindnera mississippiensis	species	Cyberlindnera mississippiensis	29211
693790	Fungi	Ascomycota	Saccharomycetes	Saccharomycetales	Phaffomycetaceae	Cyberlindnera	Cyberlindnera xylebori	species	Cyberlindnera xylebori	6491
53496	Fungi	Ascomycota	Saccharomycetes	Saccharomycetales	Phaffomycetaceae	Cyberlindnera	Cyberlindnera veronae	species	Cyberlindnera veronae	16858
1241557	Fungi	Ascomycota	Saccharomycetes	Saccharomycetales	Phaffomycetaceae	Cyberlindnera	Cyberlindnera samutprakarnensis	species	Cyberlindnera samutprakarnensis	5874
53492	Fungi	Ascomycota	Saccharomycetes	Saccharomycetales	Phaffomycetaceae	Cyberlindnera	Cyberlindnera japonica	species	Cyberlindnera japonica	19909
53490	Fungi	Ascomycota	Saccharomycetes	Saccharomycetales	Phaffomycetaceae	Cyberlindnera	Cyberlindnera euphorbiae	species	Cyberlindnera euphorbiae	19608
53493	Fungi	Ascomycota	Saccharomycetes	Saccharomycetales	Phaffomycetaceae	Cyberlindnera	Cyberlindnera meyerae	species	Cyberlindnera meyerae	17934
2546324	Fungi	Ascomycota	Saccharomycetes	Saccharomycetales	Phaffomycetaceae	Cyberlindnera	Cyberlindnera cf. lachancei	species	Cyberlindnera cf. lachancei	2331
65818	Fungi	Ascomycota	Saccharomycetes	Saccharomycetales	Phaffomycetaceae	Cyberlindnera	Cyberlindnera lachancei	species	Cyberlindnera lachancei	21601
53491	Fungi	Ascomycota	Saccharomycetes	Saccharomycetales	Phaffomycetaceae	Cyberlindnera	Cyberlindnera euphorbiiphila	species	Cyberlindnera euphorbiiphila	16184
53495	Fungi	Ascomycota	Saccharomycetes	Saccharomycetales	Phaffomycetaceae	Cyberlindnera	Cyberlindnera rhodanensis	species	Cyberlindnera rhodanensis	28673
688710	Fungi	Ascomycota	Saccharomycetes	Saccharomycetales	Phaffomycetaceae	Cyberlindnera	Cyberlindnera rhizosphaerae	species	Cyberlindnera rhizosphaerae	5400
1476604	Fungi	Ascomycota	Saccharomycetes	Saccharomycetales	Phaffomycetaceae	Cyberlindnera	Cyberlindnera galapagoensis	species	Cyberlindnera galapagoensis	2472
2546323	Fungi	Ascomycota	Saccharomycetes	Saccharomycetales	Phaffomycetaceae	Cyberlindnera	Cyberlindnera aff. lachancei	species	Cyberlindnera aff. lachancei	1683
1004254	Fungi	Ascomycota	Saccharomycetes	Saccharomycetales	Phaffomycetaceae	Cyberlindnera	Cyberlindnera subsufficiens	species	Cyberlindnera subsufficiens	24991
36017	Fungi	Ascomycota	Saccharomycetes	Saccharomycetales	Phaffomycetaceae	Cyberlindnera	Cyberlindnera bimundalis	species	Cyberlindnera bimundalis	12069
2546325	Fungi	Ascomycota	Saccharomycetes	Saccharomycetales	Phaffomycetaceae	Cyberlindnera	Cyberlindnera cf. veronae	species	Cyberlindnera cf. veronae	1156
2057510	Fungi	Ascomycota	Saccharomycetes	Saccharomycetales	Phaffomycetaceae	Cyberlindnera	Cyberlindnera tropicalis	species	Cyberlindnera tropicalis	3069
907339	Fungi	Ascomycota	Saccharomycetes	Saccharomycetales	Phaffomycetaceae	Cyberlindnera	Cyberlindnera sargentensis	species	Cyberlindnera sargentensis	3843
53489	Fungi	Ascomycota	Saccharomycetes	Saccharomycetales	Phaffomycetaceae	Cyberlindnera	Cyberlindnera amylophila	species	Cyberlindnera amylophila	21967
1651956	Fungi	Ascomycota	Saccharomycetes	Saccharomycetales	Phaffomycetaceae	Cyberlindnera	Cyberlindnera culbertsonii	species	Cyberlindnera culbertsonii	2630
1041607	Fungi	Ascomycota	Saccharomycetes	Saccharomycetales	Phaffomycetaceae	Wickerhamomyces	Wickerhamomyces ciferrii	species	Wickerhamomyces ciferrii	25811729
135456	Fungi	Ascomycota	Saccharomycetes	Saccharomycetales	Phaffomycetaceae	Wickerhamomyces	[Candida] ponderosae	species	[Candida] ponderosae	14798085
51924	Fungi	Ascomycota	Saccharomycetes	Saccharomycetales	Phaffomycetaceae	Wickerhamomyces	[Candida] quercuum	species	[Candida] quercuum	17836
130815	Fungi	Ascomycota	Saccharomycetes	Saccharomycetales	Phaffomycetaceae	Wickerhamomyces	[Candida] ulmi	species	[Candida] ulmi	9649
432112	Fungi	Ascomycota	Saccharomycetes	Saccharomycetales	Phaffomycetaceae	Wickerhamomyces	[Candida] jianshihensis	species	[Candida] jianshihensis	3387
51917	Fungi	Ascomycota	Saccharomycetes	Saccharomycetales	Phaffomycetaceae	Wickerhamomyces	[Candida] silvicultrix	species	[Candida] silvicultrix	24197
135455	Fungi	Ascomycota	Saccharomycetes	Saccharomycetales	Phaffomycetaceae	Wickerhamomyces	[Candida] peoriensis	species	[Candida] peoriensis	13944
51922	Fungi	Ascomycota	Saccharomycetes	Saccharomycetales	Phaffomycetaceae	Wickerhamomyces	[Candida] odintsovae	species	[Candida] odintsovae	25360
432111	Fungi	Ascomycota	Saccharomycetes	Saccharomycetales	Phaffomycetaceae	Wickerhamomyces	[Candida] dajiaensis	species	[Candida] dajiaensis	3456
639368	Fungi	Ascomycota	Saccharomycetes	Saccharomycetales	Phaffomycetaceae	Wickerhamomyces	[Candida] yuanshanica	species	[Candida] yuanshanica	3325
942861	Fungi	Ascomycota	Saccharomycetes	Saccharomycetales	Phaffomycetaceae	Wickerhamomyces	[Candida] namnaoensis	species	[Candida] namnaoensis	2169
2546339	Fungi	Ascomycota	Saccharomycetes	Saccharomycetales	Phaffomycetaceae	Wickerhamomyces	[Candida] cf. peoriensis	species	[Candida] cf. peoriensis	1159
4927	Fungi	Ascomycota	Saccharomycetes	Saccharomycetales	Phaffomycetaceae	Wickerhamomyces	Wickerhamomyces anomalus	species	Wickerhamomyces anomalus	843019
683960	Fungi	Ascomycota	Saccharomycetes	Saccharomycetales	Phaffomycetaceae	Wickerhamomyces	Wickerhamomyces anomalus	no rank	Wickerhamomyces anomalus NRRL Y-366-8	22876258
1156965	Fungi	Ascomycota	Saccharomycetes	Saccharomycetales	Phaffomycetaceae	Wickerhamomyces	Wickerhamomyces canadensis	species	Wickerhamomyces canadensis	12575103
1337057	Fungi	Ascomycota	Saccharomycetes	Saccharomycetales	Phaffomycetaceae	Wickerhamomyces	Wickerhamomyces alni	species	Wickerhamomyces alni	12436270
1041608	Fungi	Ascomycota	Saccharomycetes	Saccharomycetales	Phaffomycetaceae	Wickerhamomyces	Wickerhamomyces hampshirensis	species	Wickerhamomyces hampshirensis	12028984
53647	Fungi	Ascomycota	Saccharomycetes	Saccharomycetales	Phaffomycetaceae	Wickerhamomyces	Wickerhamomyces bovis	species	Wickerhamomyces bovis	11724026
1378264	Fungi	Ascomycota	Saccharomycetes	Saccharomycetales	Phaffomycetaceae	Wickerhamomyces	Wickerhamomyces mucosus	species	Wickerhamomyces mucosus	117863
599730	Fungi	Ascomycota	Saccharomycetes	Saccharomycetales	Phaffomycetaceae	Wickerhamomyces	Wickerhamomyces pijperi	species	Wickerhamomyces pijperi	106854
1917781	Fungi	Ascomycota	Saccharomycetes	Saccharomycetales	Phaffomycetaceae	Wickerhamomyces	Wickerhamomyces sp.	species	Wickerhamomyces sp.	45208
2178924	Fungi	Ascomycota	Saccharomycetes	Saccharomycetales	Phaffomycetaceae	Wickerhamomyces	Wickerhamomyces sp. CFC-2018a	species	Wickerhamomyces sp. CFC-2018a	2238
599740	Fungi	Ascomycota	Saccharomycetes	Saccharomycetales	Phaffomycetaceae	Wickerhamomyces	Wickerhamomyces sp. EN29S02	species	Wickerhamomyces sp. EN29S02	1039
2530061	Fungi	Ascomycota	Saccharomycetes	Saccharomycetales	Phaffomycetaceae	Wickerhamomyces	Wickerhamomyces sp. AHL-2019a	species	Wickerhamomyces sp. AHL-2019a	3513
1943678	Fungi	Ascomycota	Saccharomycetes	Saccharomycetales	Phaffomycetaceae	Wickerhamomyces	Wickerhamomyces sp. NYNU 1673	species	Wickerhamomyces sp. NYNU 1673	1126
1435072	Fungi	Ascomycota	Saccharomycetes	Saccharomycetales	Phaffomycetaceae	Wickerhamomyces	Wickerhamomyces sp. UFMG DC 123	species	Wickerhamomyces sp. UFMG DC 123	1186
1701155	Fungi	Ascomycota	Saccharomycetes	Saccharomycetales	Phaffomycetaceae	Wickerhamomyces	Wickerhamomyces sp. CLIB 1722	species	Wickerhamomyces sp. CLIB 1722	1121
1496291	Fungi	Ascomycota	Saccharomycetes	Saccharomycetales	Phaffomycetaceae	Wickerhamomyces	Wickerhamomyces sp. CRUB1998	species	Wickerhamomyces sp. CRUB1998	669
2108511	Fungi	Ascomycota	Saccharomycetes	Saccharomycetales	Phaffomycetaceae	Wickerhamomyces	Wickerhamomyces sp. YS-2018	species	Wickerhamomyces sp. YS-2018	2918
1662735	Fungi	Ascomycota	Saccharomycetes	Saccharomycetales	Phaffomycetaceae	Wickerhamomyces	Wickerhamomyces sp. UFMG-CM-Y581	species	Wickerhamomyces sp. UFMG-CM-Y581	1068
1403273	Fungi	Ascomycota	Saccharomycetes	Saccharomycetales	Phaffomycetaceae	Wickerhamomyces	Wickerhamomyces sp. NF-2013	species	Wickerhamomyces sp. NF-2013	4702
1200868	Fungi	Ascomycota	Saccharomycetes	Saccharomycetales	Phaffomycetaceae	Wickerhamomyces	Wickerhamomyces sp. LCF-22	species	Wickerhamomyces sp. LCF-22	1090
1719297	Fungi	Ascomycota	Saccharomycetes	Saccharomycetales	Phaffomycetaceae	Wickerhamomyces	Wickerhamomyces sp. NCAIM Y.02157	species	Wickerhamomyces sp. NCAIM Y.02157	570
639496	Fungi	Ascomycota	Saccharomycetes	Saccharomycetales	Phaffomycetaceae	Wickerhamomyces	Wickerhamomyces sp. GY45L04	species	Wickerhamomyces sp. GY45L04	548
639383	Fungi	Ascomycota	Saccharomycetes	Saccharomycetales	Phaffomycetaceae	Wickerhamomyces	Wickerhamomyces sp. GA7M03	species	Wickerhamomyces sp. GA7M03	538
599742	Fungi	Ascomycota	Saccharomycetes	Saccharomycetales	Phaffomycetaceae	Wickerhamomyces	Wickerhamomyces sp. EN17S07	species	Wickerhamomyces sp. EN17S07	1050
1369839	Fungi	Ascomycota	Saccharomycetes	Saccharomycetales	Phaffomycetaceae	Wickerhamomyces	Wickerhamomyces sp. UFMGCA5.2	species	Wickerhamomyces sp. UFMGCA5.2	557
749656	Fungi	Ascomycota	Saccharomycetes	Saccharomycetales	Phaffomycetaceae	Wickerhamomyces	Wickerhamomyces sp. JCM 16752	species	Wickerhamomyces sp. JCM 16752	570
1798132	Fungi	Ascomycota	Saccharomycetes	Saccharomycetales	Phaffomycetaceae	Wickerhamomyces	Wickerhamomyces sp. CRUB 1773	species	Wickerhamomyces sp. CRUB 1773	529
639382	Fungi	Ascomycota	Saccharomycetes	Saccharomycetales	Phaffomycetaceae	Wickerhamomyces	Wickerhamomyces sp. EN11M01	species	Wickerhamomyces sp. EN11M01	1117
1719690	Fungi	Ascomycota	Saccharomycetes	Saccharomycetales	Phaffomycetaceae	Wickerhamomyces	Wickerhamomyces sp. NCAIM Y.02159	species	Wickerhamomyces sp. NCAIM Y.02159	581
599741	Fungi	Ascomycota	Saccharomycetes	Saccharomycetales	Phaffomycetaceae	Wickerhamomyces	Wickerhamomyces sp. ES22S03	species	Wickerhamomyces sp. ES22S03	507
1123665	Fungi	Ascomycota	Saccharomycetes	Saccharomycetales	Phaffomycetaceae	Wickerhamomyces	Wickerhamomyces sp. S632Y23	species	Wickerhamomyces sp. S632Y23	554
1123675	Fungi	Ascomycota	Saccharomycetes	Saccharomycetales	Phaffomycetaceae	Wickerhamomyces	Wickerhamomyces sp. Z5Y30	species	Wickerhamomyces sp. Z5Y30	1102
768341	Fungi	Ascomycota	Saccharomycetes	Saccharomycetales	Phaffomycetaceae	Wickerhamomyces	Wickerhamomyces sp. ST-2637	species	Wickerhamomyces sp. ST-2637	582
768344	Fungi	Ascomycota	Saccharomycetes	Saccharomycetales	Phaffomycetaceae	Wickerhamomyces	Wickerhamomyces sp. ST-2670	species	Wickerhamomyces sp. ST-2670	582
907338	Fungi	Ascomycota	Saccharomycetes	Saccharomycetales	Phaffomycetaceae	Wickerhamomyces	Wickerhamomyces sp. LCF-15	species	Wickerhamomyces sp. LCF-15	2295
1506495	Fungi	Ascomycota	Saccharomycetes	Saccharomycetales	Phaffomycetaceae	Wickerhamomyces	Wickerhamomyces sp. UFMG-CM-Y3346	species	Wickerhamomyces sp. UFMG-CM-Y3346	546
1123669	Fungi	Ascomycota	Saccharomycetes	Saccharomycetales	Phaffomycetaceae	Wickerhamomyces	Wickerhamomyces sp. W8Y13	species	Wickerhamomyces sp. W8Y13	1093
1123655	Fungi	Ascomycota	Saccharomycetes	Saccharomycetales	Phaffomycetaceae	Wickerhamomyces	Wickerhamomyces sp. H9Y7	species	Wickerhamomyces sp. H9Y7	559
1123648	Fungi	Ascomycota	Saccharomycetes	Saccharomycetales	Phaffomycetaceae	Wickerhamomyces	Wickerhamomyces sp. H9Y1	species	Wickerhamomyces sp. H9Y1	562
1123657	Fungi	Ascomycota	Saccharomycetes	Saccharomycetales	Phaffomycetaceae	Wickerhamomyces	Wickerhamomyces sp. S522Y18	species	Wickerhamomyces sp. S522Y18	1118
1123644	Fungi	Ascomycota	Saccharomycetes	Saccharomycetales	Phaffomycetaceae	Wickerhamomyces	Wickerhamomyces sp. H4Y33	species	Wickerhamomyces sp. H4Y33	1114
1123645	Fungi	Ascomycota	Saccharomycetes	Saccharomycetales	Phaffomycetaceae	Wickerhamomyces	Wickerhamomyces sp. H6Y19	species	Wickerhamomyces sp. H6Y19	1098
1278006	Fungi	Ascomycota	Saccharomycetes	Saccharomycetales	Phaffomycetaceae	Wickerhamomyces	Wickerhamomyces sp. WT-2012	species	Wickerhamomyces sp. WT-2012	6682
1050177	Fungi	Ascomycota	Saccharomycetes	Saccharomycetales	Phaffomycetaceae	Wickerhamomyces	Wickerhamomyces sp. DBL05Kawaminami	species	Wickerhamomyces sp. DBL05Kawaminami	1364
884018	Fungi	Ascomycota	Saccharomycetes	Saccharomycetales	Phaffomycetaceae	Wickerhamomyces	Wickerhamomyces sp. NRRL Y-10997	species	Wickerhamomyces sp. NRRL Y-10997	1136
1041482	Fungi	Ascomycota	Saccharomycetes	Saccharomycetales	Phaffomycetaceae	Wickerhamomyces	Wickerhamomyces sp. LCF-12	species	Wickerhamomyces sp. LCF-12	1125
1123671	Fungi	Ascomycota	Saccharomycetes	Saccharomycetales	Phaffomycetaceae	Wickerhamomyces	Wickerhamomyces sp. W8Y5	species	Wickerhamomyces sp. W8Y5	1117
1123642	Fungi	Ascomycota	Saccharomycetes	Saccharomycetales	Phaffomycetaceae	Wickerhamomyces	Wickerhamomyces sp. H1Y23	species	Wickerhamomyces sp. H1Y23	1114
1123662	Fungi	Ascomycota	Saccharomycetes	Saccharomycetales	Phaffomycetaceae	Wickerhamomyces	Wickerhamomyces sp. S542Y40	species	Wickerhamomyces sp. S542Y40	1106
1123678	Fungi	Ascomycota	Saccharomycetes	Saccharomycetales	Phaffomycetaceae	Wickerhamomyces	Wickerhamomyces sp. Z8Y23	species	Wickerhamomyces sp. Z8Y23	1106
1123677	Fungi	Ascomycota	Saccharomycetes	Saccharomycetales	Phaffomycetaceae	Wickerhamomyces	Wickerhamomyces sp. Z5Y39	species	Wickerhamomyces sp. Z5Y39	1101
1123674	Fungi	Ascomycota	Saccharomycetes	Saccharomycetales	Phaffomycetaceae	Wickerhamomyces	Wickerhamomyces sp. Z4Y32	species	Wickerhamomyces sp. Z4Y32	1098
1123659	Fungi	Ascomycota	Saccharomycetes	Saccharomycetales	Phaffomycetaceae	Wickerhamomyces	Wickerhamomyces sp. S532Y18	species	Wickerhamomyces sp. S532Y18	1067
1050178	Fungi	Ascomycota	Saccharomycetes	Saccharomycetales	Phaffomycetaceae	Wickerhamomyces	Wickerhamomyces sp. DBL01s1Shirosato	species	Wickerhamomyces sp. DBL01s1Shirosato	905
1050176	Fungi	Ascomycota	Saccharomycetes	Saccharomycetales	Phaffomycetaceae	Wickerhamomyces	Wickerhamomyces sp. DBMYC09Kawaminami	species	Wickerhamomyces sp. DBMYC09Kawaminami	609
1546159	Fungi	Ascomycota	Saccharomycetes	Saccharomycetales	Phaffomycetaceae	Wickerhamomyces	Wickerhamomyces sp. MB6179.1	species	Wickerhamomyces sp. MB6179.1	586
768342	Fungi	Ascomycota	Saccharomycetes	Saccharomycetales	Phaffomycetaceae	Wickerhamomyces	Wickerhamomyces sp. ST-2662	species	Wickerhamomyces sp. ST-2662	582
688718	Fungi	Ascomycota	Saccharomycetes	Saccharomycetales	Phaffomycetaceae	Wickerhamomyces	Wickerhamomyces sp. ZMS4	species	Wickerhamomyces sp. ZMS4	579
1763034	Fungi	Ascomycota	Saccharomycetes	Saccharomycetales	Phaffomycetaceae	Wickerhamomyces	Wickerhamomyces sp. 1 NJ-2015	species	Wickerhamomyces sp. 1 NJ-2015	573
1123658	Fungi	Ascomycota	Saccharomycetes	Saccharomycetales	Phaffomycetaceae	Wickerhamomyces	Wickerhamomyces sp. S531Y32	species	Wickerhamomyces sp. S531Y32	571
1123646	Fungi	Ascomycota	Saccharomycetes	Saccharomycetales	Phaffomycetaceae	Wickerhamomyces	Wickerhamomyces sp. H6Y21	species	Wickerhamomyces sp. H6Y21	566
1123668	Fungi	Ascomycota	Saccharomycetes	Saccharomycetales	Phaffomycetaceae	Wickerhamomyces	Wickerhamomyces sp. W8Y10	species	Wickerhamomyces sp. W8Y10	563
1123643	Fungi	Ascomycota	Saccharomycetes	Saccharomycetales	Phaffomycetaceae	Wickerhamomyces	Wickerhamomyces sp. H1Y31	species	Wickerhamomyces sp. H1Y31	562
1123650	Fungi	Ascomycota	Saccharomycetes	Saccharomycetales	Phaffomycetaceae	Wickerhamomyces	Wickerhamomyces sp. H9Y11	species	Wickerhamomyces sp. H9Y11	562
1123649	Fungi	Ascomycota	Saccharomycetes	Saccharomycetales	Phaffomycetaceae	Wickerhamomyces	Wickerhamomyces sp. H9Y10	species	Wickerhamomyces sp. H9Y10	561
1123680	Fungi	Ascomycota	Saccharomycetes	Saccharomycetales	Phaffomycetaceae	Wickerhamomyces	Wickerhamomyces sp. Z8Y30	species	Wickerhamomyces sp. Z8Y30	557
1123673	Fungi	Ascomycota	Saccharomycetes	Saccharomycetales	Phaffomycetaceae	Wickerhamomyces	Wickerhamomyces sp. W8Y9	species	Wickerhamomyces sp. W8Y9	556
1123647	Fungi	Ascomycota	Saccharomycetes	Saccharomycetales	Phaffomycetaceae	Wickerhamomyces	Wickerhamomyces sp. H8Y29	species	Wickerhamomyces sp. H8Y29	554
1123666	Fungi	Ascomycota	Saccharomycetes	Saccharomycetales	Phaffomycetaceae	Wickerhamomyces	Wickerhamomyces sp. S633Y28	species	Wickerhamomyces sp. S633Y28	554
1123656	Fungi	Ascomycota	Saccharomycetes	Saccharomycetales	Phaffomycetaceae	Wickerhamomyces	Wickerhamomyces sp. S512Y39	species	Wickerhamomyces sp. S512Y39	552
1123660	Fungi	Ascomycota	Saccharomycetes	Saccharomycetales	Phaffomycetaceae	Wickerhamomyces	Wickerhamomyces sp. S532Y19	species	Wickerhamomyces sp. S532Y19	552
1050175	Fungi	Ascomycota	Saccharomycetes	Saccharomycetales	Phaffomycetaceae	Wickerhamomyces	Wickerhamomyces sp. DBMYCb03Nankyudai	species	Wickerhamomyces sp. DBMYCb03Nankyudai	551
1123651	Fungi	Ascomycota	Saccharomycetes	Saccharomycetales	Phaffomycetaceae	Wickerhamomyces	Wickerhamomyces sp. H9Y12	species	Wickerhamomyces sp. H9Y12	551
1123681	Fungi	Ascomycota	Saccharomycetes	Saccharomycetales	Phaffomycetaceae	Wickerhamomyces	Wickerhamomyces sp. Z9Y6	species	Wickerhamomyces sp. Z9Y6	551
1123653	Fungi	Ascomycota	Saccharomycetes	Saccharomycetales	Phaffomycetaceae	Wickerhamomyces	Wickerhamomyces sp. H9Y2	species	Wickerhamomyces sp. H9Y2	549
1123679	Fungi	Ascomycota	Saccharomycetes	Saccharomycetales	Phaffomycetaceae	Wickerhamomyces	Wickerhamomyces sp. Z8Y28	species	Wickerhamomyces sp. Z8Y28	545
1123664	Fungi	Ascomycota	Saccharomycetes	Saccharomycetales	Phaffomycetaceae	Wickerhamomyces	Wickerhamomyces sp. S543Y42	species	Wickerhamomyces sp. S543Y42	542
980830	Fungi	Ascomycota	Saccharomycetes	Saccharomycetales	Phaffomycetaceae	Wickerhamomyces	Wickerhamomyces sp. Tcy10	species	Wickerhamomyces sp. Tcy10	541
1123676	Fungi	Ascomycota	Saccharomycetes	Saccharomycetales	Phaffomycetaceae	Wickerhamomyces	Wickerhamomyces sp. Z5Y38	species	Wickerhamomyces sp. Z5Y38	541
1123672	Fungi	Ascomycota	Saccharomycetes	Saccharomycetales	Phaffomycetaceae	Wickerhamomyces	Wickerhamomyces sp. W8Y6	species	Wickerhamomyces sp. W8Y6	540
1123661	Fungi	Ascomycota	Saccharomycetes	Saccharomycetales	Phaffomycetaceae	Wickerhamomyces	Wickerhamomyces sp. S542Y38	species	Wickerhamomyces sp. S542Y38	537
1123670	Fungi	Ascomycota	Saccharomycetes	Saccharomycetales	Phaffomycetaceae	Wickerhamomyces	Wickerhamomyces sp. W8Y2	species	Wickerhamomyces sp. W8Y2	536
1123654	Fungi	Ascomycota	Saccharomycetes	Saccharomycetales	Phaffomycetaceae	Wickerhamomyces	Wickerhamomyces sp. H9Y3	species	Wickerhamomyces sp. H9Y3	498
1191715	Fungi	Ascomycota	Saccharomycetes	Saccharomycetales	Phaffomycetaceae	Wickerhamomyces	Wickerhamomyces sp. UFLA CHYB2.03	species	Wickerhamomyces sp. UFLA CHYB2.03	467
36031	Fungi	Ascomycota	Saccharomycetes	Saccharomycetales	Phaffomycetaceae	Wickerhamomyces	Wickerhamomyces sydowiorum	species	Wickerhamomyces sydowiorum	47757
53641	Fungi	Ascomycota	Saccharomycetes	Saccharomycetales	Phaffomycetaceae	Wickerhamomyces	Wickerhamomyces onychis	species	Wickerhamomyces onychis	25790
1194211	Fungi	Ascomycota	Saccharomycetes	Saccharomycetales	Phaffomycetaceae	Wickerhamomyces	Wickerhamomyces subpelliculosus	species	Wickerhamomyces subpelliculosus	55485
1041609	Fungi	Ascomycota	Saccharomycetes	Saccharomycetales	Phaffomycetaceae	Wickerhamomyces	Wickerhamomyces lynferdii	species	Wickerhamomyces lynferdii	19499
1909270	Fungi	Ascomycota	Saccharomycetes	Saccharomycetales	Phaffomycetaceae	Wickerhamomyces	Wickerhamomyces orientalis	species	Wickerhamomyces orientalis	13257
36029	Fungi	Ascomycota	Saccharomycetes	Saccharomycetales	Phaffomycetaceae	Wickerhamomyces	Wickerhamomyces silvicola	species	Wickerhamomyces silvicola	24978
53603	Fungi	Ascomycota	Saccharomycetes	Saccharomycetales	Phaffomycetaceae	Wickerhamomyces	Wickerhamomyces chambardii	species	Wickerhamomyces chambardii	19662
53604	Fungi	Ascomycota	Saccharomycetes	Saccharomycetales	Phaffomycetaceae	Wickerhamomyces	Wickerhamomyces strasburgensis	species	Wickerhamomyces strasburgensis	20368
36018	Fungi	Ascomycota	Saccharomycetes	Saccharomycetales	Phaffomycetaceae	Wickerhamomyces	Wickerhamomyces bisporus	species	Wickerhamomyces bisporus	20234
1225733	Fungi	Ascomycota	Saccharomycetes	Saccharomycetales	Phaffomycetaceae	Wickerhamomyces	Wickerhamomyces mori	species	Wickerhamomyces mori	4674
2038467	Fungi	Ascomycota	Saccharomycetes	Saccharomycetales	Phaffomycetaceae	Wickerhamomyces	Wickerhamomyces xylosivorus	species	Wickerhamomyces xylosivorus	9579
1258691	Fungi	Ascomycota	Saccharomycetes	Saccharomycetales	Phaffomycetaceae	Wickerhamomyces	Wickerhamomyces xylosica	species	Wickerhamomyces xylosica	4794
857004	Fungi	Ascomycota	Saccharomycetes	Saccharomycetales	Phaffomycetaceae	Wickerhamomyces	Wickerhamomyces ochangensis	species	Wickerhamomyces ochangensis	2124
627207	Fungi	Ascomycota	Saccharomycetes	Saccharomycetales	Phaffomycetaceae	Wickerhamomyces	Wickerhamomyces patagonicus	species	Wickerhamomyces patagonicus	5981
1041606	Fungi	Ascomycota	Saccharomycetes	Saccharomycetales	Phaffomycetaceae	Wickerhamomyces	Wickerhamomyces chaumierensis	species	Wickerhamomyces chaumierensis	2121
693789	Fungi	Ascomycota	Saccharomycetes	Saccharomycetales	Phaffomycetaceae	Wickerhamomyces	Wickerhamomyces scolytoplatypi	species	Wickerhamomyces scolytoplatypi	3342
1177568	Fungi	Ascomycota	Saccharomycetes	Saccharomycetales	Phaffomycetaceae	Wickerhamomyces	Wickerhamomyces siamensis	species	Wickerhamomyces siamensis	3841
640698	Fungi	Ascomycota	Saccharomycetes	Saccharomycetales	Phaffomycetaceae	Wickerhamomyces	Wickerhamomyces edaphicus	species	Wickerhamomyces edaphicus	11213
517408	Fungi	Ascomycota	Saccharomycetes	Saccharomycetales	Phaffomycetaceae	Wickerhamomyces	Wickerhamomyces queroliae	species	Wickerhamomyces queroliae	697
907291	Fungi	Ascomycota	Saccharomycetes	Saccharomycetales	Phaffomycetaceae	Wickerhamomyces	Wickerhamomyces rabaulensis	species	Wickerhamomyces rabaulensis	24884
255684	Fungi	Ascomycota	Saccharomycetes	Saccharomycetales	Phaffomycetaceae	Wickerhamomyces	[Pichia] myanmarensis	species	[Pichia] myanmarensis	10293
1535283	Fungi	Ascomycota	Saccharomycetes	Saccharomycetales	Phaffomycetaceae	Wickerhamomyces	Wickerhamomyces spegazzinii	species	Wickerhamomyces spegazzinii	3306
1686159	Fungi	Ascomycota	Saccharomycetes	Saccharomycetales	Phaffomycetaceae	Wickerhamomyces	Wickerhamomyces cf. pijperi HMD-2015	species	Wickerhamomyces cf. pijperi HMD-2015	919
942860	Fungi	Ascomycota	Saccharomycetes	Saccharomycetales	Phaffomycetaceae	Wickerhamomyces	Wickerhamomyces tratensis	species	Wickerhamomyces tratensis	2740
1460039	Fungi	Ascomycota	Saccharomycetes	Saccharomycetales	Phaffomycetaceae	Wickerhamomyces	Wickerhamomyces sylviae	species	Wickerhamomyces sylviae	563
2558178	Fungi	Ascomycota	Saccharomycetes	Saccharomycetales	Phaffomycetaceae	Wickerhamomyces	Wickerhamomyces aff. sydowiorum	species	Wickerhamomyces aff. sydowiorum	542
599739	Fungi	Ascomycota	Saccharomycetes	Saccharomycetales	Phaffomycetaceae	Wickerhamomyces	Wickerhamomyces arborarius	species	Wickerhamomyces arborarius	5190
36038	Fungi	Ascomycota	Saccharomycetes	Saccharomycetales	Phaffomycetaceae	Barnettozyma	Barnettozyma californica	species	Barnettozyma californica	35320224
392963	Fungi	Ascomycota	Saccharomycetes	Saccharomycetales	Phaffomycetaceae	Barnettozyma	Barnettozyma californica	varietas	Barnettozyma californica var. dimennae	4594
392965	Fungi	Ascomycota	Saccharomycetes	Saccharomycetales	Phaffomycetaceae	Barnettozyma	Barnettozyma californica	varietas	Barnettozyma californica var. californica	2090
392964	Fungi	Ascomycota	Saccharomycetes	Saccharomycetales	Phaffomycetaceae	Barnettozyma	Barnettozyma californica	varietas	Barnettozyma californica var. fukushimae	1088
36040	Fungi	Ascomycota	Saccharomycetes	Saccharomycetales	Phaffomycetaceae	Barnettozyma	Barnettozyma pratensis	species	Barnettozyma pratensis	12645551
49329	Fungi	Ascomycota	Saccharomycetes	Saccharomycetales	Phaffomycetaceae	Barnettozyma	[Candida] montana	species	[Candida] montana	12546765
49330	Fungi	Ascomycota	Saccharomycetes	Saccharomycetales	Phaffomycetaceae	Barnettozyma	[Candida] norvegica	species	[Candida] norvegica	120840
1487572	Fungi	Ascomycota	Saccharomycetes	Saccharomycetales	Phaffomycetaceae	Barnettozyma	[Candida] cf. montana SU34.3.1	species	[Candida] cf. montana SU34.3.1	941
255212	Fungi	Ascomycota	Saccharomycetes	Saccharomycetales	Phaffomycetaceae	Barnettozyma	[Candida] qinlingensis	species	[Candida] qinlingensis	4236
907294	Fungi	Ascomycota	Saccharomycetes	Saccharomycetales	Phaffomycetaceae	Barnettozyma	[Candida] sanyiensis	species	[Candida] sanyiensis	2014
53645	Fungi	Ascomycota	Saccharomycetes	Saccharomycetales	Phaffomycetaceae	Barnettozyma	Barnettozyma populi	species	Barnettozyma populi	11501101
1337058	Fungi	Ascomycota	Saccharomycetes	Saccharomycetales	Phaffomycetaceae	Barnettozyma	Barnettozyma salicaria	species	Barnettozyma salicaria	11036886
96499	Fungi	Ascomycota	Saccharomycetes	Saccharomycetales	Phaffomycetaceae	Barnettozyma	Barnettozyma hawaiiensis	species	Barnettozyma hawaiiensis	10632593
2650272	Fungi	Ascomycota	Saccharomycetes	Saccharomycetales	Phaffomycetaceae	Barnettozyma	Barnettozyma sp. GA-2019a	species	Barnettozyma sp. GA-2019a	907
599804	Fungi	Ascomycota	Saccharomycetes	Saccharomycetales	Phaffomycetaceae	Barnettozyma	Barnettozyma sp. EN30S02	species	Barnettozyma sp. EN30S02	916
2259087	Fungi	Ascomycota	Saccharomycetes	Saccharomycetales	Phaffomycetaceae	Barnettozyma	Barnettozyma sp.	species	Barnettozyma sp.	1707
1487583	Fungi	Ascomycota	Saccharomycetes	Saccharomycetales	Phaffomycetaceae	Barnettozyma	Barnettozyma sp. SU18.1.3	species	Barnettozyma sp. SU18.1.3	810
599803	Fungi	Ascomycota	Saccharomycetes	Saccharomycetales	Phaffomycetaceae	Barnettozyma	Barnettozyma sp. EN14S14	species	Barnettozyma sp. EN14S14	1090
599805	Fungi	Ascomycota	Saccharomycetes	Saccharomycetales	Phaffomycetaceae	Barnettozyma	Barnettozyma sp. GY12S06	species	Barnettozyma sp. GY12S06	1038
2038465	Fungi	Ascomycota	Saccharomycetes	Saccharomycetales	Phaffomycetaceae	Barnettozyma	Barnettozyma xylosiphila	species	Barnettozyma xylosiphila	8605
36032	Fungi	Ascomycota	Saccharomycetes	Saccharomycetales	Phaffomycetaceae	Barnettozyma	Barnettozyma wickerhamii	species	Barnettozyma wickerhamii	5557
1219519	Fungi	Ascomycota	Saccharomycetes	Saccharomycetales	Phaffomycetaceae	Barnettozyma	Barnettozyma siamensis	species	Barnettozyma siamensis	3215
683373	Fungi	Ascomycota	Saccharomycetes	Saccharomycetales	Phaffomycetaceae	Barnettozyma	Barnettozyma sucrosica	species	Barnettozyma sucrosica	5713
682598	Fungi	Ascomycota	Saccharomycetes	Saccharomycetales	Phaffomycetaceae	Barnettozyma	Barnettozyma vustinii	species	Barnettozyma vustinii	16022
2038466	Fungi	Ascomycota	Saccharomycetes	Saccharomycetales	Phaffomycetaceae	Barnettozyma	Barnettozyma xylosica	species	Barnettozyma xylosica	9550
54194	Fungi	Ascomycota	Saccharomycetes	Saccharomycetales	Phaffomycetaceae	Phaffomyces	Phaffomyces opuntiae	species	Phaffomyces opuntiae	13260830
54045	Fungi	Ascomycota	Saccharomycetes	Saccharomycetales	Phaffomycetaceae	Phaffomyces	Phaffomyces antillensis	species	Phaffomyces antillensis	12331300
115786	Fungi	Ascomycota	Saccharomycetes	Saccharomycetales	Phaffomycetaceae	Phaffomyces	[Candida] orba	species	[Candida] orba	11572506
1460421	Fungi	Ascomycota	Saccharomycetes	Saccharomycetales	Phaffomycetaceae	Phaffomyces	[Candida] coquimbonensis	species	[Candida] coquimbonensis	2582
54046	Fungi	Ascomycota	Saccharomycetes	Saccharomycetales	Phaffomycetaceae	Phaffomyces	Phaffomyces thermotolerans	species	Phaffomyces thermotolerans	11454820
1148565	Fungi	Ascomycota	Saccharomycetes	Saccharomycetales	Phaffomycetaceae	Phaffomyces	Phaffomyces sp. BG090802.1.7.2.2.17	species	Phaffomyces sp. BG090802.1.7.2.2.17	522
2065420	Fungi	Ascomycota	Saccharomycetes	Saccharomycetales	Phaffomycetaceae	Phaffomyces	Phaffomyces sp.	species	Phaffomyces sp.	476
1437058	Fungi	Ascomycota	Saccharomycetes	Saccharomycetales	Phaffomycetaceae	Phaffomyces	Phaffomyces sp. NF-2013	species	Phaffomyces sp. NF-2013	2081
1148566	Fungi	Ascomycota	Saccharomycetes	Saccharomycetales	Phaffomycetaceae	Phaffomyces	Phaffomyces sp. BG090802.1.7.2.2.20	species	Phaffomyces sp. BG090802.1.7.2.2.20	577
2546332	Fungi	Ascomycota	Saccharomycetes	Saccharomycetales	Phaffomycetaceae	Phaffomyces	Phaffomyces aff. opuntiae	species	Phaffomyces aff. opuntiae	941
4922	Fungi	Ascomycota	Saccharomycetes	Saccharomycetales	Phaffomycetaceae	Komagataella	Komagataella pastoris	species	Komagataella pastoris	10157214
460519	Fungi	Ascomycota	Saccharomycetes	Saccharomycetales	Phaffomycetaceae	Komagataella	Komagataella phaffii	species	Komagataella phaffii	9438665
644223	Fungi	Ascomycota	Saccharomycetes	Saccharomycetales	Phaffomycetaceae	Komagataella	Komagataella phaffii	no rank	Komagataella phaffii GS115	35109094
981350	Fungi	Ascomycota	Saccharomycetes	Saccharomycetales	Phaffomycetaceae	Komagataella	Komagataella phaffii	no rank	Komagataella phaffii CBS 7435	18821617
1099808	Fungi	Ascomycota	Saccharomycetes	Saccharomycetales	Phaffomycetaceae	Komagataella	Komagataella populi	species	Komagataella populi	9216238
169507	Fungi	Ascomycota	Saccharomycetes	Saccharomycetales	Phaffomycetaceae	Komagataella	Komagataella pseudopastoris	species	Komagataella pseudopastoris	9176420
1099807	Fungi	Ascomycota	Saccharomycetes	Saccharomycetales	Phaffomycetaceae	Komagataella	Komagataella ulmi	species	Komagataella ulmi	7848
2008544	Fungi	Ascomycota	Saccharomycetes	Saccharomycetales	Phaffomycetaceae	Komagataella	Komagataella mondaviorum	species	Komagataella mondaviorum	5397
2008545	Fungi	Ascomycota	Saccharomycetes	Saccharomycetales	Phaffomycetaceae	Komagataella	Komagataella sp. EN-2017b	species	Komagataella sp. EN-2017b	2371
1227367	Fungi	Ascomycota	Saccharomycetes	Saccharomycetales	Phaffomycetaceae	Komagataella	Komagataella sp. 11-1192	species	Komagataella sp. 11-1192	503
2057192	Fungi	Ascomycota	Saccharomycetes	Saccharomycetales	Phaffomycetaceae	Komagataella	Komagataella sp.	species	Komagataella sp.	536
1342318	Fungi	Ascomycota	Saccharomycetes	Saccharomycetales	Phaffomycetaceae	Komagataella	Komagataella kurtzmanii	species	Komagataella kurtzmanii	4649
53646	Fungi	Ascomycota	Saccharomycetes	Saccharomycetales	Phaffomycetaceae	Starmera	Starmera quercuum	species	Starmera quercuum	11762602
56415	Fungi	Ascomycota	Saccharomycetes	Saccharomycetales	Phaffomycetaceae	Starmera	[Candida] stellimalicola	species	[Candida] stellimalicola	10889134
49324	Fungi	Ascomycota	Saccharomycetes	Saccharomycetales	Phaffomycetaceae	Starmera	[Candida] dendrica	species	[Candida] dendrica	14920
49323	Fungi	Ascomycota	Saccharomycetes	Saccharomycetales	Phaffomycetaceae	Starmera	[Candida] berthetii	species	[Candida] berthetii	17949
532718	Fungi	Ascomycota	Saccharomycetes	Saccharomycetales	Phaffomycetaceae	Starmera	[Candida] laemsonensis	species	[Candida] laemsonensis	1592
53643	Fungi	Ascomycota	Saccharomycetes	Saccharomycetales	Phaffomycetaceae	Starmera	Starmera amethionina	species	Starmera amethionina	11931682
36021	Fungi	Ascomycota	Saccharomycetes	Saccharomycetales	Phaffomycetaceae	Starmera	Starmera dryadoides	species	Starmera dryadoides	15388
2065421	Fungi	Ascomycota	Saccharomycetes	Saccharomycetales	Phaffomycetaceae	Starmera	Starmera sp.	species	Starmera sp.	2854
53644	Fungi	Ascomycota	Saccharomycetes	Saccharomycetales	Phaffomycetaceae	Starmera	Starmera caribaea	species	Starmera caribaea	14685
1474822	Fungi	Ascomycota	Saccharomycetes	Saccharomycetales	Phaffomycetaceae	Starmera	Starmera pilosocereana	species	Starmera pilosocereana	3854
53683	Fungi	Ascomycota	Saccharomycetes	Saccharomycetales	Phaffomycetaceae	Starmera	Starmera pachycereana	species	Starmera pachycereana	17977
1054454	Fungi	Ascomycota	Saccharomycetes	Saccharomycetales	Phaffomycetaceae		uncultured Wickerhamomyces	species	uncultured Wickerhamomyces	18543
2066062	Fungi	Ascomycota	Saccharomycetes	Saccharomycetales	Phaffomycetaceae		uncultured Komagataella	species	uncultured Komagataella	191
1472419	Fungi	Ascomycota	Saccharomycetes	Saccharomycetales	Phaffomycetaceae		uncultured Phaffomycetaceae	species	uncultured Phaffomycetaceae	654
1350035	Fungi	Ascomycota	Saccharomycetes	Saccharomycetales	Phaffomycetaceae		uncultured Cyberlindnera	species	uncultured Cyberlindnera	1753
2583019	Fungi	Ascomycota	Saccharomycetes	Saccharomycetales	Phaffomycetaceae		uncultured Barnettozyma	species	uncultured Barnettozyma	168
2011952	Fungi	Ascomycota	Saccharomycetes	Saccharomycetales	Phaffomycetaceae		Phaffomycetaceae sp.	species	Phaffomycetaceae sp.	793
1540335	Fungi	Ascomycota	Saccharomycetes	Saccharomycetales	Dipodascaceae	Yarrowia	Yarrowia porcina	species	Yarrowia porcina	30440799
4952	Fungi	Ascomycota	Saccharomycetes	Saccharomycetales	Dipodascaceae	Yarrowia	Yarrowia lipolytica	species	Yarrowia lipolytica	81604402
1437815	Fungi	Ascomycota	Saccharomycetes	Saccharomycetales	Dipodascaceae	Yarrowia	Yarrowia lipolytica	no rank	Yarrowia lipolytica WSH-Z06	20090583
284591	Fungi	Ascomycota	Saccharomycetes	Saccharomycetales	Dipodascaceae	Yarrowia	Yarrowia lipolytica	no rank	Yarrowia lipolytica CLIB122	50381746
388557	Fungi	Ascomycota	Saccharomycetes	Saccharomycetales	Dipodascaceae	Yarrowia	Yarrowia osloensis	species	Yarrowia osloensis	23259344
197054	Fungi	Ascomycota	Saccharomycetes	Saccharomycetales	Dipodascaceae	Yarrowia	Yarrowia galli	species	Yarrowia galli	46014511
1635098	Fungi	Ascomycota	Saccharomycetes	Saccharomycetales	Dipodascaceae	Yarrowia	Yarrowia keelungensis	species	Yarrowia keelungensis	43465963
1402413	Fungi	Ascomycota	Saccharomycetes	Saccharomycetales	Dipodascaceae	Yarrowia	Yarrowia bubula	species	Yarrowia bubula	41632427
479092	Fungi	Ascomycota	Saccharomycetes	Saccharomycetales	Dipodascaceae	Yarrowia	Yarrowia alimentaria	species	Yarrowia alimentaria	19950683
479094	Fungi	Ascomycota	Saccharomycetes	Saccharomycetales	Dipodascaceae	Yarrowia	Yarrowia hollandica	species	Yarrowia hollandica	20072013
1527289	Fungi	Ascomycota	Saccharomycetes	Saccharomycetales	Dipodascaceae	Yarrowia	Yarrowia yakushimensis	species	Yarrowia yakushimensis	18887600
479095	Fungi	Ascomycota	Saccharomycetes	Saccharomycetales	Dipodascaceae	Yarrowia	Yarrowia divulgata	species	Yarrowia divulgata	42688977
1608523	Fungi	Ascomycota	Saccharomycetes	Saccharomycetales	Dipodascaceae	Yarrowia	Yarrowia deformans	species	Yarrowia deformans	42112112
444778	Fungi	Ascomycota	Saccharomycetes	Saccharomycetales	Dipodascaceae	Yarrowia	Yarrowia phangngaensis	species	Yarrowia phangngaensis	16291748
1884667	Fungi	Ascomycota	Saccharomycetes	Saccharomycetales	Dipodascaceae	Yarrowia	Yarrowia sp.	species	Yarrowia sp.	114601
1581550	Fungi	Ascomycota	Saccharomycetes	Saccharomycetales	Dipodascaceae	Yarrowia	Yarrowia sp. NYNU 14423	species	Yarrowia sp. NYNU 14423	3527
1788361	Fungi	Ascomycota	Saccharomycetes	Saccharomycetales	Dipodascaceae	Yarrowia	Yarrowia sp. VR572	species	Yarrowia sp. VR572	820
575900	Fungi	Ascomycota	Saccharomycetes	Saccharomycetales	Dipodascaceae	Yarrowia	Yarrowia sp. 11p-1	species	Yarrowia sp. 11p-1	513
1788360	Fungi	Ascomycota	Saccharomycetes	Saccharomycetales	Dipodascaceae	Yarrowia	Yarrowia sp. VR571	species	Yarrowia sp. VR571	722
561036	Fungi	Ascomycota	Saccharomycetes	Saccharomycetales	Dipodascaceae	Yarrowia	Yarrowia sp. TFM01	species	Yarrowia sp. TFM01	1877
1594169	Fungi	Ascomycota	Saccharomycetes	Saccharomycetales	Dipodascaceae	Yarrowia	Yarrowia sp. NCAIM Y.02139	species	Yarrowia sp. NCAIM Y.02139	814
1788359	Fungi	Ascomycota	Saccharomycetes	Saccharomycetales	Dipodascaceae	Yarrowia	Yarrowia sp. VR547	species	Yarrowia sp. VR547	759
1788358	Fungi	Ascomycota	Saccharomycetes	Saccharomycetales	Dipodascaceae	Yarrowia	Yarrowia sp. VR546	species	Yarrowia sp. VR546	762
575906	Fungi	Ascomycota	Saccharomycetes	Saccharomycetales	Dipodascaceae	Yarrowia	Yarrowia sp. 8s-3	species	Yarrowia sp. 8s-3	508
575899	Fungi	Ascomycota	Saccharomycetes	Saccharomycetales	Dipodascaceae	Yarrowia	Yarrowia sp. 11P-2	species	Yarrowia sp. 11P-2	509
864427	Fungi	Ascomycota	Saccharomycetes	Saccharomycetales	Dipodascaceae	Yarrowia	Yarrowia sp. 25L	species	Yarrowia sp. 25L	1534
511573	Fungi	Ascomycota	Saccharomycetes	Saccharomycetales	Dipodascaceae	Yarrowia	Yarrowia sp. KY-827	species	Yarrowia sp. KY-827	851
2083061	Fungi	Ascomycota	Saccharomycetes	Saccharomycetales	Dipodascaceae	Yarrowia	Yarrowia sp. NYNU 17218	species	Yarrowia sp. NYNU 17218	813
1431549	Fungi	Ascomycota	Saccharomycetes	Saccharomycetales	Dipodascaceae	Yarrowia	Yarrowia sp. Idd2	species	Yarrowia sp. Idd2	1553
1542868	Fungi	Ascomycota	Saccharomycetes	Saccharomycetales	Dipodascaceae	Yarrowia	Yarrowia sp. FY16	species	Yarrowia sp. FY16	500
1431548	Fungi	Ascomycota	Saccharomycetes	Saccharomycetales	Dipodascaceae	Yarrowia	Yarrowia sp. Idd1	species	Yarrowia sp. Idd1	1555
1307472	Fungi	Ascomycota	Saccharomycetes	Saccharomycetales	Dipodascaceae	Yarrowia	Yarrowia sp. 83Y	species	Yarrowia sp. 83Y	879
864428	Fungi	Ascomycota	Saccharomycetes	Saccharomycetales	Dipodascaceae	Yarrowia	Yarrowia sp. 29L	species	Yarrowia sp. 29L	1542
561035	Fungi	Ascomycota	Saccharomycetes	Saccharomycetales	Dipodascaceae	Yarrowia	Yarrowia sp. SM15S06	species	Yarrowia sp. SM15S06	2376
864429	Fungi	Ascomycota	Saccharomycetes	Saccharomycetales	Dipodascaceae	Yarrowia	Yarrowia sp. D30L	species	Yarrowia sp. D30L	1549
864430	Fungi	Ascomycota	Saccharomycetes	Saccharomycetales	Dipodascaceae	Yarrowia	Yarrowia sp. DKl1	species	Yarrowia sp. DKl1	1061
154320	Fungi	Ascomycota	Saccharomycetes	Saccharomycetales	Dipodascaceae	Yarrowia	Yarrowia sp. KS1	species	Yarrowia sp. KS1	656
344053	Fungi	Ascomycota	Saccharomycetes	Saccharomycetales	Dipodascaceae	Yarrowia	Yarrowia sp. SSJO2005	species	Yarrowia sp. SSJO2005	500
575903	Fungi	Ascomycota	Saccharomycetes	Saccharomycetales	Dipodascaceae	Yarrowia	Yarrowia sp. 3w-1	species	Yarrowia sp. 3w-1	498
575901	Fungi	Ascomycota	Saccharomycetes	Saccharomycetales	Dipodascaceae	Yarrowia	Yarrowia sp. 12p-1	species	Yarrowia sp. 12p-1	497
575904	Fungi	Ascomycota	Saccharomycetes	Saccharomycetales	Dipodascaceae	Yarrowia	Yarrowia sp. 8c-1	species	Yarrowia sp. 8c-1	497
575907	Fungi	Ascomycota	Saccharomycetes	Saccharomycetales	Dipodascaceae	Yarrowia	Yarrowia sp. 9w-1	species	Yarrowia sp. 9w-1	495
575902	Fungi	Ascomycota	Saccharomycetes	Saccharomycetales	Dipodascaceae	Yarrowia	Yarrowia sp. 3m-1	species	Yarrowia sp. 3m-1	494
575905	Fungi	Ascomycota	Saccharomycetes	Saccharomycetales	Dipodascaceae	Yarrowia	Yarrowia sp. 8p-1	species	Yarrowia sp. 8p-1	493
1934389	Fungi	Ascomycota	Saccharomycetes	Saccharomycetales	Dipodascaceae	Yarrowia	Yarrowia parophonii	species	Yarrowia parophonii	2737
44074	Fungi	Ascomycota	Saccharomycetes	Saccharomycetales	Dipodascaceae	Saprochaete	Saprochaete suaveolens	species	Saprochaete suaveolens	24421659
1734004	Fungi	Ascomycota	Saccharomycetes	Saccharomycetales	Dipodascaceae	Saprochaete	Saprochaete fungicola	species	Saprochaete fungicola	20189681
2606893	Fungi	Ascomycota	Saccharomycetes	Saccharomycetales	Dipodascaceae	Saprochaete	Saprochaete ingens	species	Saprochaete ingens	21190217
2610172	Fungi	Ascomycota	Saccharomycetes	Saccharomycetales	Dipodascaceae	Saprochaete	Saprochaete sp.	species	Saprochaete sp.	788
1755287	Fungi	Ascomycota	Saccharomycetes	Saccharomycetales	Dipodascaceae	Saprochaete	Saprochaete sp. NYNU 14940	species	Saprochaete sp. NYNU 14940	754
1311260	Fungi	Ascomycota	Saccharomycetes	Saccharomycetales	Dipodascaceae	Saprochaete	Saprochaete sp. K143b	species	Saprochaete sp. K143b	324
305675	Fungi	Ascomycota	Saccharomycetes	Saccharomycetales	Dipodascaceae	Saprochaete	Saprochaete gigas	species	Saprochaete gigas	1906
56485	Fungi	Ascomycota	Saccharomycetes	Saccharomycetales	Dipodascaceae	Saprochaete	Saprochaete chiloensis	species	Saprochaete chiloensis	568
300272	Fungi	Ascomycota	Saccharomycetes	Saccharomycetales	Dipodascaceae	Saprochaete	Saprochaete saccharophila	species	Saprochaete saccharophila	163
2219809	Fungi	Ascomycota	Saccharomycetes	Saccharomycetales	Dipodascaceae	Saprochaete	Saprochaete cf. gigas	species	Saprochaete cf. gigas	758
300270	Fungi	Ascomycota	Saccharomycetes	Saccharomycetales	Dipodascaceae	Saprochaete	Saprochaete japonica	species	Saprochaete japonica	163
54094	Fungi	Ascomycota	Saccharomycetes	Saccharomycetales	Dipodascaceae	Sporopachydermia	Sporopachydermia quercuum	species	Sporopachydermia quercuum	16419644
45794	Fungi	Ascomycota	Saccharomycetes	Saccharomycetales	Dipodascaceae	Sporopachydermia	Sporopachydermia lactativora	species	Sporopachydermia lactativora	16691963
111482	Fungi	Ascomycota	Saccharomycetes	Saccharomycetales	Dipodascaceae	Sporopachydermia	Sporopachydermia sp. 91-110.1	species	Sporopachydermia sp. 91-110.1	1167
458617	Fungi	Ascomycota	Saccharomycetes	Saccharomycetales	Dipodascaceae	Sporopachydermia	Sporopachydermia sp. UWO(PS) 04-196.1	species	Sporopachydermia sp. UWO(PS) 04-196.1	1157
111487	Fungi	Ascomycota	Saccharomycetes	Saccharomycetales	Dipodascaceae	Sporopachydermia	Sporopachydermia sp. 94-257.2	species	Sporopachydermia sp. 94-257.2	1122
111489	Fungi	Ascomycota	Saccharomycetes	Saccharomycetales	Dipodascaceae	Sporopachydermia	Sporopachydermia sp. D76-228A	species	Sporopachydermia sp. D76-228A	1129
1007910	Fungi	Ascomycota	Saccharomycetes	Saccharomycetales	Dipodascaceae	Sporopachydermia	Sporopachydermia sp. YM24342	species	Sporopachydermia sp. YM24342	613
458615	Fungi	Ascomycota	Saccharomycetes	Saccharomycetales	Dipodascaceae	Sporopachydermia	Sporopachydermia sp. UWO(PS) 91-771.1	species	Sporopachydermia sp. UWO(PS) 91-771.1	595
111496	Fungi	Ascomycota	Saccharomycetes	Saccharomycetales	Dipodascaceae	Sporopachydermia	Sporopachydermia sp. S87-428.4	species	Sporopachydermia sp. S87-428.4	1123
111483	Fungi	Ascomycota	Saccharomycetes	Saccharomycetales	Dipodascaceae	Sporopachydermia	Sporopachydermia sp. 91-456.2	species	Sporopachydermia sp. 91-456.2	1138
458616	Fungi	Ascomycota	Saccharomycetes	Saccharomycetales	Dipodascaceae	Sporopachydermia	Sporopachydermia sp. UWO(PS) 00-144.2	species	Sporopachydermia sp. UWO(PS) 00-144.2	592
111484	Fungi	Ascomycota	Saccharomycetes	Saccharomycetales	Dipodascaceae	Sporopachydermia	Sporopachydermia sp. 91-460.3	species	Sporopachydermia sp. 91-460.3	1147
111497	Fungi	Ascomycota	Saccharomycetes	Saccharomycetales	Dipodascaceae	Sporopachydermia	Sporopachydermia sp. S94-310	species	Sporopachydermia sp. S94-310	543
111490	Fungi	Ascomycota	Saccharomycetes	Saccharomycetales	Dipodascaceae	Sporopachydermia	Sporopachydermia sp. D77-33	species	Sporopachydermia sp. D77-33	1130
111491	Fungi	Ascomycota	Saccharomycetes	Saccharomycetales	Dipodascaceae	Sporopachydermia	Sporopachydermia sp. D82-424A	species	Sporopachydermia sp. D82-424A	1133
111486	Fungi	Ascomycota	Saccharomycetes	Saccharomycetales	Dipodascaceae	Sporopachydermia	Sporopachydermia sp. 91-478.1	species	Sporopachydermia sp. 91-478.1	1133
1282289	Fungi	Ascomycota	Saccharomycetes	Saccharomycetales	Dipodascaceae	Sporopachydermia	Sporopachydermia sp. EXUDATO M	species	Sporopachydermia sp. EXUDATO M	585
1545756	Fungi	Ascomycota	Saccharomycetes	Saccharomycetales	Dipodascaceae	Sporopachydermia	Sporopachydermia sp. Eca34	species	Sporopachydermia sp. Eca34	1166
111492	Fungi	Ascomycota	Saccharomycetes	Saccharomycetales	Dipodascaceae	Sporopachydermia	Sporopachydermia sp. D82-461A	species	Sporopachydermia sp. D82-461A	551
111493	Fungi	Ascomycota	Saccharomycetes	Saccharomycetales	Dipodascaceae	Sporopachydermia	Sporopachydermia sp. D82-520A	species	Sporopachydermia sp. D82-520A	1128
111494	Fungi	Ascomycota	Saccharomycetes	Saccharomycetales	Dipodascaceae	Sporopachydermia	Sporopachydermia sp. S82-653B	species	Sporopachydermia sp. S82-653B	550
150225	Fungi	Ascomycota	Saccharomycetes	Saccharomycetales	Dipodascaceae	Sporopachydermia	Sporopachydermia sp. UWO(PS)99-738.3	species	Sporopachydermia sp. UWO(PS)99-738.3	585
111488	Fungi	Ascomycota	Saccharomycetes	Saccharomycetales	Dipodascaceae	Sporopachydermia	Sporopachydermia sp. C90-399	species	Sporopachydermia sp. C90-399	1125
2591890	Fungi	Ascomycota	Saccharomycetes	Saccharomycetales	Dipodascaceae	Sporopachydermia	Sporopachydermia sp.	species	Sporopachydermia sp.	2210
111495	Fungi	Ascomycota	Saccharomycetes	Saccharomycetales	Dipodascaceae	Sporopachydermia	Sporopachydermia sp. S86-242	species	Sporopachydermia sp. S86-242	550
111485	Fungi	Ascomycota	Saccharomycetes	Saccharomycetales	Dipodascaceae	Sporopachydermia	Sporopachydermia sp. 91-476.2	species	Sporopachydermia sp. 91-476.2	549
1545762	Fungi	Ascomycota	Saccharomycetes	Saccharomycetales	Dipodascaceae	Sporopachydermia	Sporopachydermia sp. Eca93	species	Sporopachydermia sp. Eca93	574
1545761	Fungi	Ascomycota	Saccharomycetes	Saccharomycetales	Dipodascaceae	Sporopachydermia	Sporopachydermia sp. Eca92	species	Sporopachydermia sp. Eca92	572
1545759	Fungi	Ascomycota	Saccharomycetes	Saccharomycetales	Dipodascaceae	Sporopachydermia	Sporopachydermia sp. Eca56A	species	Sporopachydermia sp. Eca56A	570
54093	Fungi	Ascomycota	Saccharomycetes	Saccharomycetales	Dipodascaceae	Sporopachydermia	Sporopachydermia cereana	species	Sporopachydermia cereana	14434
111498	Fungi	Ascomycota	Saccharomycetes	Saccharomycetales	Dipodascaceae	Sporopachydermia	Sporopachydermia cereana	varietas	Sporopachydermia cereana var. D77-321B	1124
111499	Fungi	Ascomycota	Saccharomycetes	Saccharomycetales	Dipodascaceae	Sporopachydermia	Sporopachydermia cereana	varietas	Sporopachydermia cereana var. D82-449B	1125
27315	Fungi	Ascomycota	Saccharomycetes	Saccharomycetales	Dipodascaceae	Dipodascus	Dipodascus albidus	species	Dipodascus albidus	16295586
44078	Fungi	Ascomycota	Saccharomycetes	Saccharomycetales	Dipodascaceae	Dipodascus	Dipodascus geniculatus	species	Dipodascus geniculatus	15208328
2486368	Fungi	Ascomycota	Saccharomycetes	Saccharomycetales	Dipodascaceae	Dipodascus	Dipodascus sp.	species	Dipodascus sp.	4320
2219800	Fungi	Ascomycota	Saccharomycetes	Saccharomycetales	Dipodascaceae	Dipodascus	Dipodascus sp. IRS-2018b	species	Dipodascus sp. IRS-2018b	9764
2219802	Fungi	Ascomycota	Saccharomycetes	Saccharomycetales	Dipodascaceae	Dipodascus	Dipodascus sp. IRS-2018d	species	Dipodascus sp. IRS-2018d	8263
2219797	Fungi	Ascomycota	Saccharomycetes	Saccharomycetales	Dipodascaceae	Dipodascus	Dipodascus sp. IRS-2018a	species	Dipodascus sp. IRS-2018a	2047
301103	Fungi	Ascomycota	Saccharomycetes	Saccharomycetales	Dipodascaceae	Dipodascus	Dipodascus sp. olrim159	species	Dipodascus sp. olrim159	383
1211906	Fungi	Ascomycota	Saccharomycetes	Saccharomycetales	Dipodascaceae	Dipodascus	Dipodascus sp. MKB12	species	Dipodascus sp. MKB12	546
2219801	Fungi	Ascomycota	Saccharomycetes	Saccharomycetales	Dipodascaceae	Dipodascus	Dipodascus sp. IRS-2018c	species	Dipodascus sp. IRS-2018c	1133
1209335	Fungi	Ascomycota	Saccharomycetes	Saccharomycetales	Dipodascaceae	Dipodascus	Dipodascus sp. AA-M10	species	Dipodascus sp. AA-M10	422
374347	Fungi	Ascomycota	Saccharomycetes	Saccharomycetales	Dipodascaceae	Dipodascus	Dipodascus sp. ST-338	species	Dipodascus sp. ST-338	405
871212	Fungi	Ascomycota	Saccharomycetes	Saccharomycetales	Dipodascaceae	Dipodascus	Dipodascus sp. CZC0208	species	Dipodascus sp. CZC0208	372
1209336	Fungi	Ascomycota	Saccharomycetes	Saccharomycetales	Dipodascaceae	Dipodascus	Dipodascus sp. AA-M24	species	Dipodascus sp. AA-M24	419
755245	Fungi	Ascomycota	Saccharomycetes	Saccharomycetales	Dipodascaceae	Dipodascus	Dipodascus sp. NCAIM Y.01967	species	Dipodascus sp. NCAIM Y.01967	405
1848858	Fungi	Ascomycota	Saccharomycetes	Saccharomycetales	Dipodascaceae	Dipodascus	Dipodascus sp. MYf127	species	Dipodascus sp. MYf127	368
194700	Fungi	Ascomycota	Saccharomycetes	Saccharomycetales	Dipodascaceae	Dipodascus	Dipodascus sp. Ccre7	species	Dipodascus sp. Ccre7	322
1833946	Fungi	Ascomycota	Saccharomycetes	Saccharomycetales	Dipodascaceae	Dipodascus	Dipodascus sp. MYf82	species	Dipodascus sp. MYf82	264
40408	Fungi	Ascomycota	Saccharomycetes	Saccharomycetales	Dipodascaceae	Dipodascus	Dipodascus sp. f36	species	Dipodascus sp. f36	204
43978	Fungi	Ascomycota	Saccharomycetes	Saccharomycetales	Dipodascaceae	Dipodascus	Dipodascus ambrosiae	species	Dipodascus ambrosiae	9174
44075	Fungi	Ascomycota	Saccharomycetes	Saccharomycetales	Dipodascaceae	Dipodascus	Dipodascus aggregatus	species	Dipodascus aggregatus	7506
43962	Fungi	Ascomycota	Saccharomycetes	Saccharomycetales	Dipodascaceae	Dipodascus	Dipodascus armillariae	species	Dipodascus armillariae	11430
436245	Fungi	Ascomycota	Saccharomycetes	Saccharomycetales	Dipodascaceae	Dipodascus	Dipodascus tetrasporeus	species	Dipodascus tetrasporeus	5778
43976	Fungi	Ascomycota	Saccharomycetes	Saccharomycetales	Dipodascaceae	Dipodascus	Dipodascus australiensis	species	Dipodascus australiensis	13632
2219795	Fungi	Ascomycota	Saccharomycetes	Saccharomycetales	Dipodascaceae	Dipodascus	Dipodascus aff. australiensis	species	Dipodascus aff. australiensis	4962
44076	Fungi	Ascomycota	Saccharomycetes	Saccharomycetales	Dipodascaceae	Dipodascus	Dipodascus macrosporus	species	Dipodascus macrosporus	5968
2219798	Fungi	Ascomycota	Saccharomycetes	Saccharomycetales	Dipodascaceae	Dipodascus	Dipodascus cf. aggregatus	species	Dipodascus cf. aggregatus	926
2219799	Fungi	Ascomycota	Saccharomycetes	Saccharomycetales	Dipodascaceae	Dipodascus	Dipodascus cf. albidus	species	Dipodascus cf. albidus	1050
1487574	Fungi	Ascomycota	Saccharomycetes	Saccharomycetales	Dipodascaceae	Dipodascus	Dipodascus cf. australiensis SU1.1	species	Dipodascus cf. australiensis SU1.1	463
1173061	Fungi	Ascomycota	Saccharomycetes	Saccharomycetales	Dipodascaceae	Geotrichum	Geotrichum candidum	species	Geotrichum candidum	25492400
44066	Fungi	Ascomycota	Saccharomycetes	Saccharomycetales	Dipodascaceae	Geotrichum	Geotrichum fermentans	species	Geotrichum fermentans	31288514
203496	Fungi	Ascomycota	Saccharomycetes	Saccharomycetales	Dipodascaceae	Geotrichum	Geotrichum sp. M128	species	Geotrichum sp. M128	5471
1907943	Fungi	Ascomycota	Saccharomycetes	Saccharomycetales	Dipodascaceae	Geotrichum	Geotrichum sp.	species	Geotrichum sp.	19635
1590586	Fungi	Ascomycota	Saccharomycetes	Saccharomycetales	Dipodascaceae	Geotrichum	Geotrichum sp. GeUn5	species	Geotrichum sp. GeUn5	562
400732	Fungi	Ascomycota	Saccharomycetes	Saccharomycetales	Dipodascaceae	Geotrichum	Geotrichum sp. JCM 5226	species	Geotrichum sp. JCM 5226	892
65803	Fungi	Ascomycota	Saccharomycetes	Saccharomycetales	Dipodascaceae	Geotrichum	Geotrichum sp. NRRL Y-5419	species	Geotrichum sp. NRRL Y-5419	545
1209337	Fungi	Ascomycota	Saccharomycetes	Saccharomycetales	Dipodascaceae	Geotrichum	Geotrichum sp. AA-M23	species	Geotrichum sp. AA-M23	620
1617235	Fungi	Ascomycota	Saccharomycetes	Saccharomycetales	Dipodascaceae	Geotrichum	Geotrichum sp. KAUh7	species	Geotrichum sp. KAUh7	588
708599	Fungi	Ascomycota	Saccharomycetes	Saccharomycetales	Dipodascaceae	Geotrichum	Geotrichum sp. CLV10	species	Geotrichum sp. CLV10	524
1264933	Fungi	Ascomycota	Saccharomycetes	Saccharomycetales	Dipodascaceae	Geotrichum	Geotrichum sp. KG1	species	Geotrichum sp. KG1	557
1007909	Fungi	Ascomycota	Saccharomycetes	Saccharomycetales	Dipodascaceae	Geotrichum	Geotrichum sp. YM24340	species	Geotrichum sp. YM24340	2161
389671	Fungi	Ascomycota	Saccharomycetes	Saccharomycetales	Dipodascaceae	Geotrichum	Geotrichum sp. DTQ-26.3	species	Geotrichum sp. DTQ-26.3	2700
1785023	Fungi	Ascomycota	Saccharomycetes	Saccharomycetales	Dipodascaceae	Geotrichum	Geotrichum sp. BAB-4710	species	Geotrichum sp. BAB-4710	383
888760	Fungi	Ascomycota	Saccharomycetes	Saccharomycetales	Dipodascaceae	Geotrichum	Geotrichum sp. INBio3686B	species	Geotrichum sp. INBio3686B	370
388748	Fungi	Ascomycota	Saccharomycetes	Saccharomycetales	Dipodascaceae	Geotrichum	Geotrichum sp. AL4	species	Geotrichum sp. AL4	377
1155713	Fungi	Ascomycota	Saccharomycetes	Saccharomycetales	Dipodascaceae	Geotrichum	Geotrichum sp. CBS 11862	species	Geotrichum sp. CBS 11862	377
659679	Fungi	Ascomycota	Saccharomycetes	Saccharomycetales	Dipodascaceae	Geotrichum	Geotrichum sp. NCAIM Y.01895	species	Geotrichum sp. NCAIM Y.01895	405
1081828	Fungi	Ascomycota	Saccharomycetes	Saccharomycetales	Dipodascaceae	Geotrichum	Geotrichum sp. 309 LC-2011	species	Geotrichum sp. 309 LC-2011	561
708600	Fungi	Ascomycota	Saccharomycetes	Saccharomycetales	Dipodascaceae	Geotrichum	Geotrichum sp. CLV15	species	Geotrichum sp. CLV15	495
1855431	Fungi	Ascomycota	Saccharomycetes	Saccharomycetales	Dipodascaceae	Geotrichum	Geotrichum sp. Z-7	species	Geotrichum sp. Z-7	383
1651826	Fungi	Ascomycota	Saccharomycetes	Saccharomycetales	Dipodascaceae	Geotrichum	Geotrichum sp. VT17	species	Geotrichum sp. VT17	332
708598	Fungi	Ascomycota	Saccharomycetes	Saccharomycetales	Dipodascaceae	Geotrichum	Geotrichum sp. CLOA40	species	Geotrichum sp. CLOA40	553
488557	Fungi	Ascomycota	Saccharomycetes	Saccharomycetales	Dipodascaceae	Geotrichum	Geotrichum sp. CS-21	species	Geotrichum sp. CS-21	579
301104	Fungi	Ascomycota	Saccharomycetes	Saccharomycetales	Dipodascaceae	Geotrichum	Geotrichum sp. olrim197	species	Geotrichum sp. olrim197	372
1651827	Fungi	Ascomycota	Saccharomycetes	Saccharomycetales	Dipodascaceae	Geotrichum	Geotrichum sp. VT15	species	Geotrichum sp. VT15	323
1649677	Fungi	Ascomycota	Saccharomycetes	Saccharomycetales	Dipodascaceae	Geotrichum	Geotrichum sp. VT13	species	Geotrichum sp. VT13	301
708596	Fungi	Ascomycota	Saccharomycetes	Saccharomycetales	Dipodascaceae	Geotrichum	Geotrichum sp. CLOA23	species	Geotrichum sp. CLOA23	533
526219	Fungi	Ascomycota	Saccharomycetes	Saccharomycetales	Dipodascaceae	Geotrichum	Geotrichum sp. HN21-4	species	Geotrichum sp. HN21-4	573
1785022	Fungi	Ascomycota	Saccharomycetes	Saccharomycetales	Dipodascaceae	Geotrichum	Geotrichum sp. BAB-4632	species	Geotrichum sp. BAB-4632	376
1202717	Fungi	Ascomycota	Saccharomycetes	Saccharomycetales	Dipodascaceae	Geotrichum	Geotrichum sp. CME15	species	Geotrichum sp. CME15	327
1367476	Fungi	Ascomycota	Saccharomycetes	Saccharomycetales	Dipodascaceae	Geotrichum	Geotrichum sp. PS1	species	Geotrichum sp. PS1	588
403915	Fungi	Ascomycota	Saccharomycetes	Saccharomycetales	Dipodascaceae	Geotrichum	Geotrichum sp. CICC1410	species	Geotrichum sp. CICC1410	578
427297	Fungi	Ascomycota	Saccharomycetes	Saccharomycetales	Dipodascaceae	Geotrichum	Geotrichum sp. JCM 6259	species	Geotrichum sp. JCM 6259	547
767673	Fungi	Ascomycota	Saccharomycetes	Saccharomycetales	Dipodascaceae	Geotrichum	Geotrichum sp. PY 2-4	species	Geotrichum sp. PY 2-4	546
708601	Fungi	Ascomycota	Saccharomycetes	Saccharomycetales	Dipodascaceae	Geotrichum	Geotrichum sp. CLV9	species	Geotrichum sp. CLV9	552
403914	Fungi	Ascomycota	Saccharomycetes	Saccharomycetales	Dipodascaceae	Geotrichum	Geotrichum sp. CICC1409	species	Geotrichum sp. CICC1409	593
1220727	Fungi	Ascomycota	Saccharomycetes	Saccharomycetales	Dipodascaceae	Geotrichum	Geotrichum sp. BUF11	species	Geotrichum sp. BUF11	588
403911	Fungi	Ascomycota	Saccharomycetes	Saccharomycetales	Dipodascaceae	Geotrichum	Geotrichum sp. CICC1326	species	Geotrichum sp. CICC1326	540
1200832	Fungi	Ascomycota	Saccharomycetes	Saccharomycetales	Dipodascaceae	Geotrichum	Geotrichum sp. 12-4	species	Geotrichum sp. 12-4	355
403912	Fungi	Ascomycota	Saccharomycetes	Saccharomycetales	Dipodascaceae	Geotrichum	Geotrichum sp. CICC1364	species	Geotrichum sp. CICC1364	577
1649672	Fungi	Ascomycota	Saccharomycetes	Saccharomycetales	Dipodascaceae	Geotrichum	Geotrichum sp. VT02	species	Geotrichum sp. VT02	281
403916	Fungi	Ascomycota	Saccharomycetes	Saccharomycetales	Dipodascaceae	Geotrichum	Geotrichum sp. CICC1443	species	Geotrichum sp. CICC1443	594
526182	Fungi	Ascomycota	Saccharomycetes	Saccharomycetales	Dipodascaceae	Geotrichum	Geotrichum sp. QXN1	species	Geotrichum sp. QXN1	579
1590585	Fungi	Ascomycota	Saccharomycetes	Saccharomycetales	Dipodascaceae	Geotrichum	Geotrichum sp. GeUn4	species	Geotrichum sp. GeUn4	554
427301	Fungi	Ascomycota	Saccharomycetes	Saccharomycetales	Dipodascaceae	Geotrichum	Geotrichum sp. JCM 6263	species	Geotrichum sp. JCM 6263	548
1649671	Fungi	Ascomycota	Saccharomycetes	Saccharomycetales	Dipodascaceae	Geotrichum	Geotrichum sp. VT01	species	Geotrichum sp. VT01	292
403913	Fungi	Ascomycota	Saccharomycetes	Saccharomycetales	Dipodascaceae	Geotrichum	Geotrichum sp. CICC1404	species	Geotrichum sp. CICC1404	594
403917	Fungi	Ascomycota	Saccharomycetes	Saccharomycetales	Dipodascaceae	Geotrichum	Geotrichum sp. CICC1720	species	Geotrichum sp. CICC1720	592
403924	Fungi	Ascomycota	Saccharomycetes	Saccharomycetales	Dipodascaceae	Geotrichum	Geotrichum sp. CICC1745	species	Geotrichum sp. CICC1745	582
427300	Fungi	Ascomycota	Saccharomycetes	Saccharomycetales	Dipodascaceae	Geotrichum	Geotrichum sp. JCM 6262	species	Geotrichum sp. JCM 6262	547
1736919	Fungi	Ascomycota	Saccharomycetes	Saccharomycetales	Dipodascaceae	Geotrichum	Geotrichum sp. DD3-1	species	Geotrichum sp. DD3-1	546
403919	Fungi	Ascomycota	Saccharomycetes	Saccharomycetales	Dipodascaceae	Geotrichum	Geotrichum sp. CICC1739	species	Geotrichum sp. CICC1739	526
299508	Fungi	Ascomycota	Saccharomycetes	Saccharomycetales	Dipodascaceae	Geotrichum	Geotrichum sp. olrim943	species	Geotrichum sp. olrim943	363
1689513	Fungi	Ascomycota	Saccharomycetes	Saccharomycetales	Dipodascaceae	Geotrichum	Geotrichum sp. AQGWD3	species	Geotrichum sp. AQGWD3	327
1649679	Fungi	Ascomycota	Saccharomycetes	Saccharomycetales	Dipodascaceae	Geotrichum	Geotrichum sp. VT19	species	Geotrichum sp. VT19	304
984965	Fungi	Ascomycota	Saccharomycetes	Saccharomycetales	Dipodascaceae	Geotrichum	Geotrichum sp. YM24346	species	Geotrichum sp. YM24346	1077
1200830	Fungi	Ascomycota	Saccharomycetes	Saccharomycetales	Dipodascaceae	Geotrichum	Geotrichum sp. 12-2	species	Geotrichum sp. 12-2	902
1200831	Fungi	Ascomycota	Saccharomycetes	Saccharomycetales	Dipodascaceae	Geotrichum	Geotrichum sp. 12-3	species	Geotrichum sp. 12-3	792
1200829	Fungi	Ascomycota	Saccharomycetes	Saccharomycetales	Dipodascaceae	Geotrichum	Geotrichum sp. 12-1	species	Geotrichum sp. 12-1	754
223189	Fungi	Ascomycota	Saccharomycetes	Saccharomycetales	Dipodascaceae	Geotrichum	Geotrichum sp. Po67	species	Geotrichum sp. Po67	727
582649	Fungi	Ascomycota	Saccharomycetes	Saccharomycetales	Dipodascaceae	Geotrichum	Geotrichum sp. 5.3-1	species	Geotrichum sp. 5.3-1	591
408247	Fungi	Ascomycota	Saccharomycetes	Saccharomycetales	Dipodascaceae	Geotrichum	Geotrichum sp. DTQ-LP20.11	species	Geotrichum sp. DTQ-LP20.11	588
1220723	Fungi	Ascomycota	Saccharomycetes	Saccharomycetales	Dipodascaceae	Geotrichum	Geotrichum sp. BUF7	species	Geotrichum sp. BUF7	588
1220725	Fungi	Ascomycota	Saccharomycetes	Saccharomycetales	Dipodascaceae	Geotrichum	Geotrichum sp. BUF9	species	Geotrichum sp. BUF9	588
486147	Fungi	Ascomycota	Saccharomycetes	Saccharomycetales	Dipodascaceae	Geotrichum	Geotrichum sp. XM05D	species	Geotrichum sp. XM05D	587
996591	Fungi	Ascomycota	Saccharomycetes	Saccharomycetales	Dipodascaceae	Geotrichum	Geotrichum sp. IMAU6Y122(DX2-3)	species	Geotrichum sp. IMAU6Y122(DX2-3)	586
575648	Fungi	Ascomycota	Saccharomycetes	Saccharomycetales	Dipodascaceae	Geotrichum	Geotrichum sp. 3.4-3	species	Geotrichum sp. 3.4-3	585
538525	Fungi	Ascomycota	Saccharomycetes	Saccharomycetales	Dipodascaceae	Geotrichum	Geotrichum sp. HNC-2	species	Geotrichum sp. HNC-2	584
650266	Fungi	Ascomycota	Saccharomycetes	Saccharomycetales	Dipodascaceae	Geotrichum	Geotrichum sp. IMAU6Y005(JZ2-1)	species	Geotrichum sp. IMAU6Y005(JZ2-1)	584
538951	Fungi	Ascomycota	Saccharomycetes	Saccharomycetales	Dipodascaceae	Geotrichum	Geotrichum sp. SYHZS-2	species	Geotrichum sp. SYHZS-2	582
526220	Fungi	Ascomycota	Saccharomycetes	Saccharomycetales	Dipodascaceae	Geotrichum	Geotrichum sp. HN24-3	species	Geotrichum sp. HN24-3	581
403918	Fungi	Ascomycota	Saccharomycetes	Saccharomycetales	Dipodascaceae	Geotrichum	Geotrichum sp. CICC1721	species	Geotrichum sp. CICC1721	580
495899	Fungi	Ascomycota	Saccharomycetes	Saccharomycetales	Dipodascaceae	Geotrichum	Geotrichum sp. CS-16	species	Geotrichum sp. CS-16	577
538523	Fungi	Ascomycota	Saccharomycetes	Saccharomycetales	Dipodascaceae	Geotrichum	Geotrichum sp. HN12-1	species	Geotrichum sp. HN12-1	577
538524	Fungi	Ascomycota	Saccharomycetes	Saccharomycetales	Dipodascaceae	Geotrichum	Geotrichum sp. HN12-2-b	species	Geotrichum sp. HN12-2-b	577
743945	Fungi	Ascomycota	Saccharomycetes	Saccharomycetales	Dipodascaceae	Geotrichum	Geotrichum sp. DX6-3	species	Geotrichum sp. DX6-3	577
223190	Fungi	Ascomycota	Saccharomycetes	Saccharomycetales	Dipodascaceae	Geotrichum	Geotrichum sp. MTCC 3974	species	Geotrichum sp. MTCC 3974	574
491255	Fungi	Ascomycota	Saccharomycetes	Saccharomycetales	Dipodascaceae	Geotrichum	Geotrichum sp. CS-2008a	species	Geotrichum sp. CS-2008a	572
403922	Fungi	Ascomycota	Saccharomycetes	Saccharomycetales	Dipodascaceae	Geotrichum	Geotrichum sp. CICC1743	species	Geotrichum sp. CICC1743	565
1081825	Fungi	Ascomycota	Saccharomycetes	Saccharomycetales	Dipodascaceae	Geotrichum	Geotrichum sp. 1.11 LC-2011	species	Geotrichum sp. 1.11 LC-2011	563
1081826	Fungi	Ascomycota	Saccharomycetes	Saccharomycetales	Dipodascaceae	Geotrichum	Geotrichum sp. 190 LC-2011	species	Geotrichum sp. 190 LC-2011	560
535285	Fungi	Ascomycota	Saccharomycetes	Saccharomycetales	Dipodascaceae	Geotrichum	Geotrichum sp. HNT-1	species	Geotrichum sp. HNT-1	559
1264932	Fungi	Ascomycota	Saccharomycetes	Saccharomycetales	Dipodascaceae	Geotrichum	Geotrichum sp. LG15	species	Geotrichum sp. LG15	556
644523	Fungi	Ascomycota	Saccharomycetes	Saccharomycetales	Dipodascaceae	Geotrichum	Geotrichum sp. SKK15	species	Geotrichum sp. SKK15	550
426522	Fungi	Ascomycota	Saccharomycetes	Saccharomycetales	Dipodascaceae	Geotrichum	Geotrichum sp. JCM 2452	species	Geotrichum sp. JCM 2452	548
426526	Fungi	Ascomycota	Saccharomycetes	Saccharomycetales	Dipodascaceae	Geotrichum	Geotrichum sp. JCM 5222	species	Geotrichum sp. JCM 5222	548
427294	Fungi	Ascomycota	Saccharomycetes	Saccharomycetales	Dipodascaceae	Geotrichum	Geotrichum sp. JCM 5656	species	Geotrichum sp. JCM 5656	548
427295	Fungi	Ascomycota	Saccharomycetes	Saccharomycetales	Dipodascaceae	Geotrichum	Geotrichum sp. JCM 5657	species	Geotrichum sp. JCM 5657	548
427298	Fungi	Ascomycota	Saccharomycetes	Saccharomycetales	Dipodascaceae	Geotrichum	Geotrichum sp. JCM 6260	species	Geotrichum sp. JCM 6260	548
427299	Fungi	Ascomycota	Saccharomycetes	Saccharomycetales	Dipodascaceae	Geotrichum	Geotrichum sp. JCM 6261	species	Geotrichum sp. JCM 6261	548
427302	Fungi	Ascomycota	Saccharomycetes	Saccharomycetales	Dipodascaceae	Geotrichum	Geotrichum sp. JCM 6264	species	Geotrichum sp. JCM 6264	548
426525	Fungi	Ascomycota	Saccharomycetes	Saccharomycetales	Dipodascaceae	Geotrichum	Geotrichum sp. JCM 2994	species	Geotrichum sp. JCM 2994	547
427303	Fungi	Ascomycota	Saccharomycetes	Saccharomycetales	Dipodascaceae	Geotrichum	Geotrichum sp. JCM 11316	species	Geotrichum sp. JCM 11316	547
427304	Fungi	Ascomycota	Saccharomycetes	Saccharomycetales	Dipodascaceae	Geotrichum	Geotrichum sp. JCM 11317	species	Geotrichum sp. JCM 11317	547
427296	Fungi	Ascomycota	Saccharomycetes	Saccharomycetales	Dipodascaceae	Geotrichum	Geotrichum sp. JCM 5663	species	Geotrichum sp. JCM 5663	546
641457	Fungi	Ascomycota	Saccharomycetes	Saccharomycetales	Dipodascaceae	Geotrichum	Geotrichum sp. RA1	species	Geotrichum sp. RA1	545
641459	Fungi	Ascomycota	Saccharomycetes	Saccharomycetales	Dipodascaceae	Geotrichum	Geotrichum sp. LY5	species	Geotrichum sp. LY5	545
641460	Fungi	Ascomycota	Saccharomycetes	Saccharomycetales	Dipodascaceae	Geotrichum	Geotrichum sp. LY16	species	Geotrichum sp. LY16	545
756825	Fungi	Ascomycota	Saccharomycetes	Saccharomycetales	Dipodascaceae	Geotrichum	Geotrichum sp. NT49	species	Geotrichum sp. NT49	545
1542869	Fungi	Ascomycota	Saccharomycetes	Saccharomycetales	Dipodascaceae	Geotrichum	Geotrichum sp. FY17	species	Geotrichum sp. FY17	545
403920	Fungi	Ascomycota	Saccharomycetes	Saccharomycetales	Dipodascaceae	Geotrichum	Geotrichum sp. CICC1740	species	Geotrichum sp. CICC1740	542
426523	Fungi	Ascomycota	Saccharomycetes	Saccharomycetales	Dipodascaceae	Geotrichum	Geotrichum sp. JCM 2453	species	Geotrichum sp. JCM 2453	541
426524	Fungi	Ascomycota	Saccharomycetes	Saccharomycetales	Dipodascaceae	Geotrichum	Geotrichum sp. JCM 2989	species	Geotrichum sp. JCM 2989	540
426527	Fungi	Ascomycota	Saccharomycetes	Saccharomycetales	Dipodascaceae	Geotrichum	Geotrichum sp. JCM 5225	species	Geotrichum sp. JCM 5225	540
650267	Fungi	Ascomycota	Saccharomycetes	Saccharomycetales	Dipodascaceae	Geotrichum	Geotrichum sp. IMAU6Y012(JZ4-2)	species	Geotrichum sp. IMAU6Y012(JZ4-2)	540
1081827	Fungi	Ascomycota	Saccharomycetes	Saccharomycetales	Dipodascaceae	Geotrichum	Geotrichum sp. 214 LC-2011	species	Geotrichum sp. 214 LC-2011	540
403910	Fungi	Ascomycota	Saccharomycetes	Saccharomycetales	Dipodascaceae	Geotrichum	Geotrichum sp. CICC1315	species	Geotrichum sp. CICC1315	539
708594	Fungi	Ascomycota	Saccharomycetes	Saccharomycetales	Dipodascaceae	Geotrichum	Geotrichum sp. CLA10	species	Geotrichum sp. CLA10	539
908474	Fungi	Ascomycota	Saccharomycetes	Saccharomycetales	Dipodascaceae	Geotrichum	Geotrichum sp. SL-2010a	species	Geotrichum sp. SL-2010a	539
403921	Fungi	Ascomycota	Saccharomycetes	Saccharomycetales	Dipodascaceae	Geotrichum	Geotrichum sp. CICC1742	species	Geotrichum sp. CICC1742	534
708597	Fungi	Ascomycota	Saccharomycetes	Saccharomycetales	Dipodascaceae	Geotrichum	Geotrichum sp. CLOA27	species	Geotrichum sp. CLOA27	533
1007908	Fungi	Ascomycota	Saccharomycetes	Saccharomycetales	Dipodascaceae	Geotrichum	Geotrichum sp. YM24339	species	Geotrichum sp. YM24339	530
682016	Fungi	Ascomycota	Saccharomycetes	Saccharomycetales	Dipodascaceae	Geotrichum	Geotrichum sp. S122	species	Geotrichum sp. S122	522
1380058	Fungi	Ascomycota	Saccharomycetes	Saccharomycetales	Dipodascaceae	Geotrichum	Geotrichum sp. SAB-IS-12	species	Geotrichum sp. SAB-IS-12	519
708595	Fungi	Ascomycota	Saccharomycetes	Saccharomycetales	Dipodascaceae	Geotrichum	Geotrichum sp. CLOA20	species	Geotrichum sp. CLOA20	516
1778302	Fungi	Ascomycota	Saccharomycetes	Saccharomycetales	Dipodascaceae	Geotrichum	Geotrichum sp. BAB-3220	species	Geotrichum sp. BAB-3220	430
2282361	Fungi	Ascomycota	Saccharomycetes	Saccharomycetales	Dipodascaceae	Geotrichum	Geotrichum sp. 1 RJ2014	species	Geotrichum sp. 1 RJ2014	419
1785021	Fungi	Ascomycota	Saccharomycetes	Saccharomycetales	Dipodascaceae	Geotrichum	Geotrichum sp. BAB-4579	species	Geotrichum sp. BAB-4579	376
1785024	Fungi	Ascomycota	Saccharomycetes	Saccharomycetales	Dipodascaceae	Geotrichum	Geotrichum sp. BAB-4783	species	Geotrichum sp. BAB-4783	373
1701905	Fungi	Ascomycota	Saccharomycetes	Saccharomycetales	Dipodascaceae	Geotrichum	Geotrichum sp. FPZSP364	species	Geotrichum sp. FPZSP364	371
1200826	Fungi	Ascomycota	Saccharomycetes	Saccharomycetales	Dipodascaceae	Geotrichum	Geotrichum sp. 4-3	species	Geotrichum sp. 4-3	369
753553	Fungi	Ascomycota	Saccharomycetes	Saccharomycetales	Dipodascaceae	Geotrichum	Geotrichum sp. INBio2575B	species	Geotrichum sp. INBio2575B	357
1200824	Fungi	Ascomycota	Saccharomycetes	Saccharomycetales	Dipodascaceae	Geotrichum	Geotrichum sp. 4-1	species	Geotrichum sp. 4-1	354
227033	Fungi	Ascomycota	Saccharomycetes	Saccharomycetales	Dipodascaceae	Geotrichum	Geotrichum sp. SW103	species	Geotrichum sp. SW103	352
745711	Fungi	Ascomycota	Saccharomycetes	Saccharomycetales	Dipodascaceae	Geotrichum	Geotrichum sp. 8-1	species	Geotrichum sp. 8-1	349
364045	Fungi	Ascomycota	Saccharomycetes	Saccharomycetales	Dipodascaceae	Geotrichum	Geotrichum sp. TU-GM11	species	Geotrichum sp. TU-GM11	333
1179689	Fungi	Ascomycota	Saccharomycetes	Saccharomycetales	Dipodascaceae	Geotrichum	Geotrichum sp. KBS0806F	species	Geotrichum sp. KBS0806F	320
1783223	Fungi	Ascomycota	Saccharomycetes	Saccharomycetales	Dipodascaceae	Geotrichum	Geotrichum sp. NCIM 3620	species	Geotrichum sp. NCIM 3620	311
1649675	Fungi	Ascomycota	Saccharomycetes	Saccharomycetales	Dipodascaceae	Geotrichum	Geotrichum sp. VT06	species	Geotrichum sp. VT06	294
1649678	Fungi	Ascomycota	Saccharomycetes	Saccharomycetales	Dipodascaceae	Geotrichum	Geotrichum sp. VT14	species	Geotrichum sp. VT14	293
1649676	Fungi	Ascomycota	Saccharomycetes	Saccharomycetales	Dipodascaceae	Geotrichum	Geotrichum sp. VT12	species	Geotrichum sp. VT12	283
1200825	Fungi	Ascomycota	Saccharomycetes	Saccharomycetales	Dipodascaceae	Geotrichum	Geotrichum sp. 4-2	species	Geotrichum sp. 4-2	250
1649674	Fungi	Ascomycota	Saccharomycetes	Saccharomycetales	Dipodascaceae	Geotrichum	Geotrichum sp. VT05	species	Geotrichum sp. VT05	245
1649673	Fungi	Ascomycota	Saccharomycetes	Saccharomycetales	Dipodascaceae	Geotrichum	Geotrichum sp. VT04	species	Geotrichum sp. VT04	233
44065	Fungi	Ascomycota	Saccharomycetes	Saccharomycetales	Dipodascaceae	Geotrichum	Geotrichum klebahnii	species	Geotrichum klebahnii	18780
345175	Fungi	Ascomycota	Saccharomycetes	Saccharomycetales	Dipodascaceae	Geotrichum	Geotrichum cucujoidarum	species	Geotrichum cucujoidarum	7830
610162	Fungi	Ascomycota	Saccharomycetes	Saccharomycetales	Dipodascaceae	Geotrichum	uncultured Geotrichum	species	uncultured Geotrichum	12372
58640	Fungi	Ascomycota	Saccharomycetes	Saccharomycetales	Dipodascaceae	Geotrichum	Geotrichum citri-aurantii	species	Geotrichum citri-aurantii	8305
345174	Fungi	Ascomycota	Saccharomycetes	Saccharomycetales	Dipodascaceae	Geotrichum	Geotrichum carabidarum	species	Geotrichum carabidarum	6324
643071	Fungi	Ascomycota	Saccharomycetes	Saccharomycetales	Dipodascaceae	Geotrichum	Geotrichum siamensis	species	Geotrichum siamensis	1364
329873	Fungi	Ascomycota	Saccharomycetes	Saccharomycetales	Dipodascaceae	Geotrichum	Geotrichum histeridarum	species	Geotrichum histeridarum	8224
416018	Fungi	Ascomycota	Saccharomycetes	Saccharomycetales	Dipodascaceae	Geotrichum	Geotrichum restrictum	species	Geotrichum restrictum	2128
641851	Fungi	Ascomycota	Saccharomycetes	Saccharomycetales	Dipodascaceae	Geotrichum	Geotrichum phurueaensis	species	Geotrichum phurueaensis	3250
380881	Fungi	Ascomycota	Saccharomycetes	Saccharomycetales	Dipodascaceae	Geotrichum	Geotrichum ghanense	species	Geotrichum ghanense	2325
2219807	Fungi	Ascomycota	Saccharomycetes	Saccharomycetales	Dipodascaceae	Geotrichum	Geotrichum aff. klebahnii	species	Geotrichum aff. klebahnii	2015
1149710	Fungi	Ascomycota	Saccharomycetes	Saccharomycetales	Dipodascaceae	Geotrichum	Geotrichum europaeum	species	Geotrichum europaeum	4116
2219808	Fungi	Ascomycota	Saccharomycetes	Saccharomycetales	Dipodascaceae	Geotrichum	Geotrichum cf. klebahnii	species	Geotrichum cf. klebahnii	2698
84535	Fungi	Ascomycota	Saccharomycetes	Saccharomycetales	Dipodascaceae	Geotrichum	Geotrichum eriense	species	Geotrichum eriense	1733
2219806	Fungi	Ascomycota	Saccharomycetes	Saccharomycetales	Dipodascaceae	Geotrichum	Geotrichum aff. europaeum	species	Geotrichum aff. europaeum	874
215419	Fungi	Ascomycota	Saccharomycetes	Saccharomycetales	Dipodascaceae	Geotrichum	Geotrichum silvicola	species	Geotrichum silvicola	17400
485427	Fungi	Ascomycota	Saccharomycetes	Saccharomycetales	Dipodascaceae	Geotrichum	Geotrichum bryndzae	species	Geotrichum bryndzae	4377
2048936	Fungi	Ascomycota	Saccharomycetes	Saccharomycetales	Dipodascaceae	Geotrichum	Geotrichum aff. candidum	species	Geotrichum aff. candidum	4593
2219804	Fungi	Ascomycota	Saccharomycetes	Saccharomycetales	Dipodascaceae	Geotrichum	Geotrichum cf. candidum	species	Geotrichum cf. candidum	882
43963	Fungi	Ascomycota	Saccharomycetes	Saccharomycetales	Dipodascaceae	Magnusiomyces	Magnusiomyces magnusii	species	Magnusiomyces magnusii	147222
1232584	Fungi	Ascomycota	Saccharomycetes	Saccharomycetales	Dipodascaceae	Magnusiomyces	Magnusiomyces tetraspermus	species	Magnusiomyces tetraspermus	103593
1095183	Fungi	Ascomycota	Saccharomycetes	Saccharomycetales	Dipodascaceae	Magnusiomyces	Magnusiomyces capitatus	species	Magnusiomyces capitatus	159360
44077	Fungi	Ascomycota	Saccharomycetes	Saccharomycetales	Dipodascaceae	Magnusiomyces	Magnusiomyces ingens	species	Magnusiomyces ingens	81890
2496157	Fungi	Ascomycota	Saccharomycetes	Saccharomycetales	Dipodascaceae	Magnusiomyces	Magnusiomyces clavatus	species	Magnusiomyces clavatus	23748
43980	Fungi	Ascomycota	Saccharomycetes	Saccharomycetales	Dipodascaceae	Magnusiomyces	Magnusiomyces ovetensis	species	Magnusiomyces ovetensis	3416
43979	Fungi	Ascomycota	Saccharomycetes	Saccharomycetales	Dipodascaceae	Magnusiomyces	Magnusiomyces spicifer	species	Magnusiomyces spicifer	6542
2233642	Fungi	Ascomycota	Saccharomycetes	Saccharomycetales	Dipodascaceae	Magnusiomyces	Magnusiomyces cf. starmeri	species	Magnusiomyces cf. starmeri	757
48394	Fungi	Ascomycota	Saccharomycetes	Saccharomycetales	Dipodascaceae	Magnusiomyces	Magnusiomyces starmeri	species	Magnusiomyces starmeri	995
1601836	Fungi	Ascomycota	Saccharomycetes	Saccharomycetales	Dipodascaceae	Magnusiomyces	Magnusiomyces cf. capitatus CBS 13932	species	Magnusiomyces cf. capitatus CBS 13932	448
1684760	Fungi	Ascomycota	Saccharomycetes	Saccharomycetales	Dipodascaceae	Magnusiomyces	Magnusiomyces sp. EXF-9055	species	Magnusiomyces sp. EXF-9055	394
1684755	Fungi	Ascomycota	Saccharomycetes	Saccharomycetales	Dipodascaceae	Magnusiomyces	Magnusiomyces sp. EXF-9056	species	Magnusiomyces sp. EXF-9056	391
1684754	Fungi	Ascomycota	Saccharomycetes	Saccharomycetales	Dipodascaceae	Magnusiomyces	Magnusiomyces sp. EXF-9659	species	Magnusiomyces sp. EXF-9659	788
1684761	Fungi	Ascomycota	Saccharomycetes	Saccharomycetales	Dipodascaceae	Magnusiomyces	Magnusiomyces sp. EXF-9456	species	Magnusiomyces sp. EXF-9456	773
1684757	Fungi	Ascomycota	Saccharomycetes	Saccharomycetales	Dipodascaceae	Magnusiomyces	Magnusiomyces sp. EXF-8857	species	Magnusiomyces sp. EXF-8857	764
1684756	Fungi	Ascomycota	Saccharomycetes	Saccharomycetales	Dipodascaceae	Magnusiomyces	Magnusiomyces sp. EXF-8851	species	Magnusiomyces sp. EXF-8851	753
1684762	Fungi	Ascomycota	Saccharomycetes	Saccharomycetales	Dipodascaceae	Magnusiomyces	Magnusiomyces sp. EXF-8933	species	Magnusiomyces sp. EXF-8933	424
1684753	Fungi	Ascomycota	Saccharomycetes	Saccharomycetales	Dipodascaceae	Magnusiomyces	Magnusiomyces sp. EXF-9492	species	Magnusiomyces sp. EXF-9492	377
1684758	Fungi	Ascomycota	Saccharomycetes	Saccharomycetales	Dipodascaceae	Magnusiomyces	Magnusiomyces sp. EXF-8856	species	Magnusiomyces sp. EXF-8856	352
849058	Fungi	Ascomycota	Saccharomycetes	Saccharomycetales	Dipodascaceae		uncultured Yarrowia	species	uncultured Yarrowia	101113
316990	Fungi	Ascomycota	Saccharomycetes	Saccharomycetales	Dipodascaceae		uncultured Dipodascaceae	species	uncultured Dipodascaceae	19918
221742	Fungi	Ascomycota	Saccharomycetes	Saccharomycetales	Dipodascaceae		uncultured Galactomyces	species	uncultured Galactomyces	115012
1329399	Fungi	Ascomycota	Saccharomycetes	Saccharomycetales	Dipodascaceae		uncultured Stephanoascus	species	uncultured Stephanoascus	3468
1223645	Fungi	Ascomycota	Saccharomycetes	Saccharomycetales	Dipodascaceae		uncultured Sporopachydermia	species	uncultured Sporopachydermia	1552
1776489	Fungi	Ascomycota	Saccharomycetes	Saccharomycetales	Dipodascaceae		Geotrichum sp. enrichment culture clone FZC8	species	Geotrichum sp. enrichment culture clone FZC8	327
1776487	Fungi	Ascomycota	Saccharomycetes	Saccharomycetales	Dipodascaceae		Galactomyces sp. enrichment culture clone FZC5	species	Galactomyces sp. enrichment culture clone FZC5	333
1776488	Fungi	Ascomycota	Saccharomycetes	Saccharomycetales	Dipodascaceae		Galactomyces sp. enrichment culture clone FZC6	species	Galactomyces sp. enrichment culture clone FZC6	331
2582998	Fungi	Ascomycota	Saccharomycetes	Saccharomycetales	Dipodascaceae		uncultured Dipodascus	species	uncultured Dipodascus	62
43985	Fungi	Ascomycota	Saccharomycetes	Saccharomycetales	Dipodascaceae	Galactomyces	Galactomyces reessii	species	Galactomyces reessii	22057
1206149	Fungi	Ascomycota	Saccharomycetes	Saccharomycetales	Dipodascaceae	Galactomyces	Galactomyces pseudocandidus	species	Galactomyces pseudocandidus	30516
1907942	Fungi	Ascomycota	Saccharomycetes	Saccharomycetales	Dipodascaceae	Galactomyces	Galactomyces sp.	species	Galactomyces sp.	16022
1653099	Fungi	Ascomycota	Saccharomycetes	Saccharomycetales	Dipodascaceae	Galactomyces	Galactomyces sp. F5	species	Galactomyces sp. F5	343
65802	Fungi	Ascomycota	Saccharomycetes	Saccharomycetales	Dipodascaceae	Galactomyces	Galactomyces sp. NRRL Y-6418	species	Galactomyces sp. NRRL Y-6418	545
374349	Fungi	Ascomycota	Saccharomycetes	Saccharomycetales	Dipodascaceae	Galactomyces	Galactomyces sp. ST-36	species	Galactomyces sp. ST-36	548
2231228	Fungi	Ascomycota	Saccharomycetes	Saccharomycetales	Dipodascaceae	Galactomyces	Galactomyces sp. UFMG-CM-Y2982	species	Galactomyces sp. UFMG-CM-Y2982	544
708593	Fungi	Ascomycota	Saccharomycetes	Saccharomycetales	Dipodascaceae	Galactomyces	Galactomyces sp. CLV17	species	Galactomyces sp. CLV17	528
578675	Fungi	Ascomycota	Saccharomycetes	Saccharomycetales	Dipodascaceae	Galactomyces	Galactomyces sp. 24	species	Galactomyces sp. 24	232
561081	Fungi	Ascomycota	Saccharomycetes	Saccharomycetales	Dipodascaceae	Galactomyces	Galactomyces sp. UAS024	species	Galactomyces sp. UAS024	228
1240517	Fungi	Ascomycota	Saccharomycetes	Saccharomycetales	Dipodascaceae	Galactomyces	Galactomyces sp. UFMGCB 3447	species	Galactomyces sp. UFMGCB 3447	243
2231226	Fungi	Ascomycota	Saccharomycetes	Saccharomycetales	Dipodascaceae	Galactomyces	Galactomyces sp. UFMG-CM-Y2816	species	Galactomyces sp. UFMG-CM-Y2816	1303
2231229	Fungi	Ascomycota	Saccharomycetes	Saccharomycetales	Dipodascaceae	Galactomyces	Galactomyces sp. UFMG-CM-Y3119	species	Galactomyces sp. UFMG-CM-Y3119	936
1073061	Fungi	Ascomycota	Saccharomycetes	Saccharomycetales	Dipodascaceae	Galactomyces	Galactomyces sp. TW-2011	species	Galactomyces sp. TW-2011	1311
2231224	Fungi	Ascomycota	Saccharomycetes	Saccharomycetales	Dipodascaceae	Galactomyces	Galactomyces sp. UFMG-CM- Y3177	species	Galactomyces sp. UFMG-CM- Y3177	1506
511571	Fungi	Ascomycota	Saccharomycetes	Saccharomycetales	Dipodascaceae	Galactomyces	Galactomyces sp. KY-605	species	Galactomyces sp. KY-605	916
1772203	Fungi	Ascomycota	Saccharomycetes	Saccharomycetales	Dipodascaceae	Galactomyces	Galactomyces sp. M13	species	Galactomyces sp. M13	394
888614	Fungi	Ascomycota	Saccharomycetes	Saccharomycetales	Dipodascaceae	Galactomyces	Galactomyces sp. FL-2010a	species	Galactomyces sp. FL-2010a	316
1179688	Fungi	Ascomycota	Saccharomycetes	Saccharomycetales	Dipodascaceae	Galactomyces	Galactomyces sp. KBS0802F	species	Galactomyces sp. KBS0802F	341
767674	Fungi	Ascomycota	Saccharomycetes	Saccharomycetales	Dipodascaceae	Galactomyces	Galactomyces sp. PY 7-4	species	Galactomyces sp. PY 7-4	545
1091580	Fungi	Ascomycota	Saccharomycetes	Saccharomycetales	Dipodascaceae	Galactomyces	Galactomyces sp. qy-Gal13	species	Galactomyces sp. qy-Gal13	332
688714	Fungi	Ascomycota	Saccharomycetes	Saccharomycetales	Dipodascaceae	Galactomyces	Galactomyces sp. ZMS5	species	Galactomyces sp. ZMS5	324
1385649	Fungi	Ascomycota	Saccharomycetes	Saccharomycetales	Dipodascaceae	Galactomyces	Galactomyces sp. LY19	species	Galactomyces sp. LY19	957
1240516	Fungi	Ascomycota	Saccharomycetes	Saccharomycetales	Dipodascaceae	Galactomyces	Galactomyces sp. UFMGCB 3446	species	Galactomyces sp. UFMGCB 3446	234
2231225	Fungi	Ascomycota	Saccharomycetes	Saccharomycetales	Dipodascaceae	Galactomyces	Galactomyces sp. UFMG-CM-Y2787	species	Galactomyces sp. UFMG-CM-Y2787	1000
1634003	Fungi	Ascomycota	Saccharomycetes	Saccharomycetales	Dipodascaceae	Galactomyces	Galactomyces sp. DMKU-Y10-2	species	Galactomyces sp. DMKU-Y10-2	564
394438	Fungi	Ascomycota	Saccharomycetes	Saccharomycetales	Dipodascaceae	Galactomyces	Galactomyces sp. 3S-28C	species	Galactomyces sp. 3S-28C	368
688715	Fungi	Ascomycota	Saccharomycetes	Saccharomycetales	Dipodascaceae	Galactomyces	Galactomyces sp. ZMS7	species	Galactomyces sp. ZMS7	329
1848279	Fungi	Ascomycota	Saccharomycetes	Saccharomycetales	Dipodascaceae	Galactomyces	Galactomyces sp. H44 LRC-2016	species	Galactomyces sp. H44 LRC-2016	278
566123	Fungi	Ascomycota	Saccharomycetes	Saccharomycetales	Dipodascaceae	Galactomyces	Galactomyces sp. HIT-BY2	species	Galactomyces sp. HIT-BY2	563
2231227	Fungi	Ascomycota	Saccharomycetes	Saccharomycetales	Dipodascaceae	Galactomyces	Galactomyces sp. UFMG-CM-Y2895	species	Galactomyces sp. UFMG-CM-Y2895	1225
752692	Fungi	Ascomycota	Saccharomycetes	Saccharomycetales	Dipodascaceae	Galactomyces	Galactomyces sp. BM1-2	species	Galactomyces sp. BM1-2	569
752694	Fungi	Ascomycota	Saccharomycetes	Saccharomycetales	Dipodascaceae	Galactomyces	Galactomyces sp. BT5-3	species	Galactomyces sp. BT5-3	566
1143187	Fungi	Ascomycota	Saccharomycetes	Saccharomycetales	Dipodascaceae	Galactomyces	Galactomyces sp. ZIM 2430	species	Galactomyces sp. ZIM 2430	563
752693	Fungi	Ascomycota	Saccharomycetes	Saccharomycetales	Dipodascaceae	Galactomyces	Galactomyces sp. BT2-2	species	Galactomyces sp. BT2-2	560
359301	Fungi	Ascomycota	Saccharomycetes	Saccharomycetales	Dipodascaceae	Galactomyces	Galactomyces sp. BPY-54	species	Galactomyces sp. BPY-54	412
943782	Fungi	Ascomycota	Saccharomycetes	Saccharomycetales	Dipodascaceae	Galactomyces	Galactomyces sp. SDCF1	species	Galactomyces sp. SDCF1	333
943783	Fungi	Ascomycota	Saccharomycetes	Saccharomycetales	Dipodascaceae	Galactomyces	Galactomyces sp. SDCF10	species	Galactomyces sp. SDCF10	333
943784	Fungi	Ascomycota	Saccharomycetes	Saccharomycetales	Dipodascaceae	Galactomyces	Galactomyces sp. SDCF17	species	Galactomyces sp. SDCF17	333
1379488	Fungi	Ascomycota	Saccharomycetes	Saccharomycetales	Dipodascaceae	Galactomyces	Galactomyces sp. E234	species	Galactomyces sp. E234	329
56416	Fungi	Ascomycota	Saccharomycetes	Saccharomycetales	Dipodascaceae	Galactomyces	Galactomyces citri-aurantii	species	Galactomyces citri-aurantii	13464
324016	Fungi	Ascomycota	Saccharomycetes	Saccharomycetales	Dipodascaceae	Galactomyces	Galactomyces britannicus	species	Galactomyces britannicus	370
2316089	Fungi	Ascomycota	Saccharomycetes	Saccharomycetales	Dipodascaceae	Galactomyces	Galactomyces aff. pseudocandidus	species	Galactomyces aff. pseudocandidus	378
1426800	Fungi	Ascomycota	Saccharomycetes	Saccharomycetales	Dipodascaceae	Galactomyces	Galactomyces cf. pseudocandidus Fun10	species	Galactomyces cf. pseudocandidus Fun10	368
2219805	Fungi	Ascomycota	Saccharomycetes	Saccharomycetales	Dipodascaceae	Galactomyces	Galactomyces cf. reessii	species	Galactomyces cf. reessii	1731
1886608	Fungi	Ascomycota	Saccharomycetes	Saccharomycetales	Dipodascaceae		Dipodascaceae sp.	species	Dipodascaceae sp.	1334
422495	Fungi	Ascomycota	Saccharomycetes	Saccharomycetales	Dipodascaceae		Dipodascaceae sp. LM267	species	Dipodascaceae sp. LM267	951
422494	Fungi	Ascomycota	Saccharomycetes	Saccharomycetales	Dipodascaceae		Dipodascaceae sp. LM136	species	Dipodascaceae sp. LM136	922
422497	Fungi	Ascomycota	Saccharomycetes	Saccharomycetales	Dipodascaceae		Dipodascaceae sp. LM380	species	Dipodascaceae sp. LM380	940
1073057	Fungi	Ascomycota	Saccharomycetes	Saccharomycetales	Dipodascaceae		Dipodascaceae sp. DX-2011a	species	Dipodascaceae sp. DX-2011a	328
422496	Fungi	Ascomycota	Saccharomycetes	Saccharomycetales	Dipodascaceae		Dipodascaceae sp. LM375	species	Dipodascaceae sp. LM375	556
693535	Fungi	Ascomycota	Saccharomycetes	Saccharomycetales	Dipodascaceae		Dipodascaceae sp. CPK3512	species	Dipodascaceae sp. CPK3512	368
1263201	Fungi	Ascomycota	Saccharomycetes	Saccharomycetales	Dipodascaceae		Dipodascaceae sp. CR12	species	Dipodascaceae sp. CR12	421
1073058	Fungi	Ascomycota	Saccharomycetes	Saccharomycetales	Dipodascaceae		Dipodascaceae sp. DX-2011b	species	Dipodascaceae sp. DX-2011b	325
1263202	Fungi	Ascomycota	Saccharomycetes	Saccharomycetales	Dipodascaceae		Dipodascaceae sp. CW5	species	Dipodascaceae sp. CW5	414
1771144	Fungi	Ascomycota	Saccharomycetes	Saccharomycetales	Dipodascaceae		Dipodascaceae sp. D3	species	Dipodascaceae sp. D3	372
1505925	Fungi	Ascomycota	Saccharomycetes	Saccharomycetales	Dipodascaceae	Arxula	Arxula sp. Y1	species	Arxula sp. Y1	517
378046	Fungi	Ascomycota	Saccharomycetes	Saccharomycetales	Trichomonascaceae	Blastobotrys	Blastobotrys muscicola	species	Blastobotrys muscicola	14721563
44073	Fungi	Ascomycota	Saccharomycetes	Saccharomycetales	Trichomonascaceae	Blastobotrys	Blastobotrys niveus	species	Blastobotrys niveus	15513636
44067	Fungi	Ascomycota	Saccharomycetes	Saccharomycetales	Trichomonascaceae	Blastobotrys	Blastobotrys proliferans	species	Blastobotrys proliferans	14676179
378051	Fungi	Ascomycota	Saccharomycetes	Saccharomycetales	Trichomonascaceae	Blastobotrys	Blastobotrys peoriensis	species	Blastobotrys peoriensis	14128828
267478	Fungi	Ascomycota	Saccharomycetes	Saccharomycetales	Trichomonascaceae	Blastobotrys	Blastobotrys mokoenaii	species	Blastobotrys mokoenaii	13789677
456365	Fungi	Ascomycota	Saccharomycetes	Saccharomycetales	Trichomonascaceae	Blastobotrys	Blastobotrys serpentis	species	Blastobotrys serpentis	13900152
1850976	Fungi	Ascomycota	Saccharomycetes	Saccharomycetales	Trichomonascaceae	Blastobotrys	Blastobotrys americana	species	Blastobotrys americana	12603222
1548389	Fungi	Ascomycota	Saccharomycetes	Saccharomycetales	Trichomonascaceae	Blastobotrys	Blastobotrys raffinosifermentans	species	Blastobotrys raffinosifermentans	12475622
409370	Fungi	Ascomycota	Saccharomycetes	Saccharomycetales	Trichomonascaceae	Blastobotrys	Blastobotrys adeninivorans	species	Blastobotrys adeninivorans	12046654
1199427	Fungi	Ascomycota	Saccharomycetes	Saccharomycetales	Trichomonascaceae	Blastobotrys	Blastobotrys sp. MUCL 7707	species	Blastobotrys sp. MUCL 7707	4055
2107888	Fungi	Ascomycota	Saccharomycetes	Saccharomycetales	Trichomonascaceae	Blastobotrys	Blastobotrys sp.	species	Blastobotrys sp.	4644
2041643	Fungi	Ascomycota	Saccharomycetes	Saccharomycetales	Trichomonascaceae	Blastobotrys	Blastobotrys sp. AB-2017a	species	Blastobotrys sp. AB-2017a	1550
1775914	Fungi	Ascomycota	Saccharomycetes	Saccharomycetales	Trichomonascaceae	Blastobotrys	Blastobotrys sp. NYNU 1581	species	Blastobotrys sp. NYNU 1581	1080
795805	Fungi	Ascomycota	Saccharomycetes	Saccharomycetales	Trichomonascaceae	Blastobotrys	Blastobotrys sp. JCM 16824	species	Blastobotrys sp. JCM 16824	976
1780080	Fungi	Ascomycota	Saccharomycetes	Saccharomycetales	Trichomonascaceae	Blastobotrys	Blastobotrys sp. UFMG-CM-Y2707	species	Blastobotrys sp. UFMG-CM-Y2707	1432
1802797	Fungi	Ascomycota	Saccharomycetes	Saccharomycetales	Trichomonascaceae	Blastobotrys	Blastobotrys sp. CLIB 1738	species	Blastobotrys sp. CLIB 1738	1040
1215349	Fungi	Ascomycota	Saccharomycetes	Saccharomycetales	Trichomonascaceae	Blastobotrys	Blastobotrys sp. NCAIM Y.02031	species	Blastobotrys sp. NCAIM Y.02031	576
697912	Fungi	Ascomycota	Saccharomycetes	Saccharomycetales	Trichomonascaceae	Blastobotrys	Blastobotrys sp. NCAIM Y.01953	species	Blastobotrys sp. NCAIM Y.01953	579
697911	Fungi	Ascomycota	Saccharomycetes	Saccharomycetales	Trichomonascaceae	Blastobotrys	Blastobotrys sp. NCAIM Y.01950	species	Blastobotrys sp. NCAIM Y.01950	577
697913	Fungi	Ascomycota	Saccharomycetes	Saccharomycetales	Trichomonascaceae	Blastobotrys	Blastobotrys sp. NCAIM Y.01954	species	Blastobotrys sp. NCAIM Y.01954	569
697914	Fungi	Ascomycota	Saccharomycetes	Saccharomycetales	Trichomonascaceae	Blastobotrys	Blastobotrys sp. NCAIM Y.01959	species	Blastobotrys sp. NCAIM Y.01959	578
1202967	Fungi	Ascomycota	Saccharomycetes	Saccharomycetales	Trichomonascaceae	Blastobotrys	Blastobotrys sp. CME36	species	Blastobotrys sp. CME36	408
1202968	Fungi	Ascomycota	Saccharomycetes	Saccharomycetales	Trichomonascaceae	Blastobotrys	Blastobotrys sp. CME37	species	Blastobotrys sp. CME37	413
864341	Fungi	Ascomycota	Saccharomycetes	Saccharomycetales	Trichomonascaceae	Blastobotrys	Blastobotrys sp. DZ2_2	species	Blastobotrys sp. DZ2_2	610
864340	Fungi	Ascomycota	Saccharomycetes	Saccharomycetales	Trichomonascaceae	Blastobotrys	Blastobotrys sp. DZ1_2	species	Blastobotrys sp. DZ1_2	587
1417359	Fungi	Ascomycota	Saccharomycetes	Saccharomycetales	Trichomonascaceae	Blastobotrys	Blastobotrys sp. UFMG-XMD-18.2	species	Blastobotrys sp. UFMG-XMD-18.2	584
1908432	Fungi	Ascomycota	Saccharomycetes	Saccharomycetales	Trichomonascaceae	Blastobotrys	Blastobotrys sp. CLIB 3021	species	Blastobotrys sp. CLIB 3021	552
1412058	Fungi	Ascomycota	Saccharomycetes	Saccharomycetales	Trichomonascaceae	Blastobotrys	Blastobotrys sp. IMBZ21	species	Blastobotrys sp. IMBZ21	536
1332764	Fungi	Ascomycota	Saccharomycetes	Saccharomycetales	Trichomonascaceae	Blastobotrys	Blastobotrys sp. IMBZ12	species	Blastobotrys sp. IMBZ12	532
1412053	Fungi	Ascomycota	Saccharomycetes	Saccharomycetales	Trichomonascaceae	Blastobotrys	Blastobotrys sp. DZ2-2	species	Blastobotrys sp. DZ2-2	480
44072	Fungi	Ascomycota	Saccharomycetes	Saccharomycetales	Trichomonascaceae	Blastobotrys	Blastobotrys aristata	species	Blastobotrys aristata	9408
43981	Fungi	Ascomycota	Saccharomycetes	Saccharomycetales	Trichomonascaceae	Blastobotrys	Blastobotrys terrestris	species	Blastobotrys terrestris	18060
45539	Fungi	Ascomycota	Saccharomycetes	Saccharomycetales	Trichomonascaceae	Blastobotrys	Blastobotrys chiropterorum	species	Blastobotrys chiropterorum	15240
43974	Fungi	Ascomycota	Saccharomycetes	Saccharomycetales	Trichomonascaceae	Blastobotrys	Blastobotrys parvus	species	Blastobotrys parvus	12458
241408	Fungi	Ascomycota	Saccharomycetes	Saccharomycetales	Trichomonascaceae	Blastobotrys	Blastobotrys indianensis	species	Blastobotrys indianensis	11697
43972	Fungi	Ascomycota	Saccharomycetes	Saccharomycetales	Trichomonascaceae	Blastobotrys	Blastobotrys elegans	species	Blastobotrys elegans	8180
44071	Fungi	Ascomycota	Saccharomycetes	Saccharomycetales	Trichomonascaceae	Blastobotrys	Blastobotrys arbuscula	species	Blastobotrys arbuscula	8670
1871442	Fungi	Ascomycota	Saccharomycetes	Saccharomycetales	Trichomonascaceae	Blastobotrys	Blastobotrys meliponae	species	Blastobotrys meliponae	3953
44068	Fungi	Ascomycota	Saccharomycetes	Saccharomycetales	Trichomonascaceae	Blastobotrys	Blastobotrys capitulata	species	Blastobotrys capitulata	4880
378047	Fungi	Ascomycota	Saccharomycetes	Saccharomycetales	Trichomonascaceae	Blastobotrys	Blastobotrys malaysiensis	species	Blastobotrys malaysiensis	10199
378048	Fungi	Ascomycota	Saccharomycetes	Saccharomycetales	Trichomonascaceae	Blastobotrys	Blastobotrys illinoisensis	species	Blastobotrys illinoisensis	10185
1651947	Fungi	Ascomycota	Saccharomycetes	Saccharomycetales	Trichomonascaceae	Blastobotrys	Blastobotrys buckinghamii	species	Blastobotrys buckinghamii	2032
254439	Fungi	Ascomycota	Saccharomycetes	Saccharomycetales	Trichomonascaceae	Blastobotrys	Blastobotrys attinorum	species	Blastobotrys attinorum	5080
1850977	Fungi	Ascomycota	Saccharomycetes	Saccharomycetales	Trichomonascaceae	Blastobotrys	Blastobotrys robertii	species	Blastobotrys robertii	2300
2582471	Fungi	Ascomycota	Saccharomycetes	Saccharomycetales	Trichomonascaceae	Blastobotrys	Blastobotrys cf. adeninivorans	species	Blastobotrys cf. adeninivorans	497
27304	Fungi	Ascomycota	Saccharomycetes	Saccharomycetales	Trichomonascaceae	Wickerhamiella	Wickerhamiella versatilis	species	Wickerhamiella versatilis	29716945
75733	Fungi	Ascomycota	Saccharomycetes	Saccharomycetales	Trichomonascaceae	Wickerhamiella	Wickerhamiella cacticola	species	Wickerhamiella cacticola	12952146
446224	Fungi	Ascomycota	Saccharomycetes	Saccharomycetales	Trichomonascaceae	Wickerhamiella	Wickerhamiella hasegawae	species	Wickerhamiella hasegawae	10458589
75734	Fungi	Ascomycota	Saccharomycetes	Saccharomycetales	Trichomonascaceae	Wickerhamiella	Wickerhamiella occidentalis	species	Wickerhamiella occidentalis	10066012
45553	Fungi	Ascomycota	Saccharomycetes	Saccharomycetales	Trichomonascaceae	Wickerhamiella	Wickerhamiella galacta	species	Wickerhamiella galacta	9645104
49331	Fungi	Ascomycota	Saccharomycetes	Saccharomycetales	Trichomonascaceae	Wickerhamiella	Wickerhamiella pararugosa	species	Wickerhamiella pararugosa	9436077
45788	Fungi	Ascomycota	Saccharomycetes	Saccharomycetales	Trichomonascaceae	Wickerhamiella	Wickerhamiella domercqiae	species	Wickerhamiella domercqiae	25359146
1116880	Fungi	Ascomycota	Saccharomycetes	Saccharomycetales	Trichomonascaceae	Wickerhamiella	Wickerhamiella infanticola	species	Wickerhamiella infanticola	9030471
45607	Fungi	Ascomycota	Saccharomycetes	Saccharomycetales	Trichomonascaceae	Wickerhamiella	Wickerhamiella sorbophila	species	Wickerhamiella sorbophila	14547336
1869267	Fungi	Ascomycota	Saccharomycetes	Saccharomycetales	Trichomonascaceae	Wickerhamiella	Wickerhamiella sp.	species	Wickerhamiella sp.	11588
1761924	Fungi	Ascomycota	Saccharomycetes	Saccharomycetales	Trichomonascaceae	Wickerhamiella	Wickerhamiella sp. 11-1422	species	Wickerhamiella sp. 11-1422	1173
1775923	Fungi	Ascomycota	Saccharomycetes	Saccharomycetales	Trichomonascaceae	Wickerhamiella	Wickerhamiella sp. NYNU 15896	species	Wickerhamiella sp. NYNU 15896	942
864346	Fungi	Ascomycota	Saccharomycetes	Saccharomycetales	Trichomonascaceae	Wickerhamiella	Wickerhamiella sp. DG-2013	species	Wickerhamiella sp. DG-2013	2196
1581549	Fungi	Ascomycota	Saccharomycetes	Saccharomycetales	Trichomonascaceae	Wickerhamiella	Wickerhamiella sp. NYNU 146103	species	Wickerhamiella sp. NYNU 146103	964
1701724	Fungi	Ascomycota	Saccharomycetes	Saccharomycetales	Trichomonascaceae	Wickerhamiella	Wickerhamiella sp. CLIB 1735	species	Wickerhamiella sp. CLIB 1735	910
1775922	Fungi	Ascomycota	Saccharomycetes	Saccharomycetales	Trichomonascaceae	Wickerhamiella	Wickerhamiella sp. NYNU 15885	species	Wickerhamiella sp. NYNU 15885	946
1701153	Fungi	Ascomycota	Saccharomycetes	Saccharomycetales	Trichomonascaceae	Wickerhamiella	Wickerhamiella sp. CLIB 1718	species	Wickerhamiella sp. CLIB 1718	985
2174988	Fungi	Ascomycota	Saccharomycetes	Saccharomycetales	Trichomonascaceae	Wickerhamiella	Wickerhamiella sp. UFMG-CM-Y6199	species	Wickerhamiella sp. UFMG-CM-Y6199	1528
1811142	Fungi	Ascomycota	Saccharomycetes	Saccharomycetales	Trichomonascaceae	Wickerhamiella	Wickerhamiella sp. UFMG-CM-Y2296	species	Wickerhamiella sp. UFMG-CM-Y2296	862
511652	Fungi	Ascomycota	Saccharomycetes	Saccharomycetales	Trichomonascaceae	Wickerhamiella	Wickerhamiella sp. 9E1	species	Wickerhamiella sp. 9E1	2795
1564502	Fungi	Ascomycota	Saccharomycetes	Saccharomycetales	Trichomonascaceae	Wickerhamiella	Wickerhamiella sp. ECC3S.12	species	Wickerhamiella sp. ECC3S.12	1183
1763035	Fungi	Ascomycota	Saccharomycetes	Saccharomycetales	Trichomonascaceae	Wickerhamiella	Wickerhamiella sp. 1 NJ-2015	species	Wickerhamiella sp. 1 NJ-2015	1056
2174990	Fungi	Ascomycota	Saccharomycetes	Saccharomycetales	Trichomonascaceae	Wickerhamiella	Wickerhamiella sp. UFMG-CM-Y2274	species	Wickerhamiella sp. UFMG-CM-Y2274	1684
1890258	Fungi	Ascomycota	Saccharomycetes	Saccharomycetales	Trichomonascaceae	Wickerhamiella	Wickerhamiella sp. RG52	species	Wickerhamiella sp. RG52	568
1676494	Fungi	Ascomycota	Saccharomycetes	Saccharomycetales	Trichomonascaceae	Wickerhamiella	Wickerhamiella sp. ST12.14/507	species	Wickerhamiella sp. ST12.14/507	514
1735644	Fungi	Ascomycota	Saccharomycetes	Saccharomycetales	Trichomonascaceae	Wickerhamiella	Wickerhamiella sp. UWOPS 00-107.1	species	Wickerhamiella sp. UWOPS 00-107.1	1531
1763036	Fungi	Ascomycota	Saccharomycetes	Saccharomycetales	Trichomonascaceae	Wickerhamiella	Wickerhamiella sp. 1 NJ-2015b	species	Wickerhamiella sp. 1 NJ-2015b	915
1735642	Fungi	Ascomycota	Saccharomycetes	Saccharomycetales	Trichomonascaceae	Wickerhamiella	Wickerhamiella sp. UFMG-CM-Y5987	species	Wickerhamiella sp. UFMG-CM-Y5987	1532
1735643	Fungi	Ascomycota	Saccharomycetes	Saccharomycetales	Trichomonascaceae	Wickerhamiella	Wickerhamiella sp. UFMG-CM-Y5988	species	Wickerhamiella sp. UFMG-CM-Y5988	1532
1434189	Fungi	Ascomycota	Saccharomycetes	Saccharomycetales	Trichomonascaceae	Wickerhamiella	Wickerhamiella sp. TO14.3.2	species	Wickerhamiella sp. TO14.3.2	483
5488	Fungi	Ascomycota	Saccharomycetes	Saccharomycetales	Trichomonascaceae	Wickerhamiella	Wickerhamiella azyma	species	Wickerhamiella azyma	23451
49336	Fungi	Ascomycota	Saccharomycetes	Saccharomycetales	Trichomonascaceae	Wickerhamiella	Wickerhamiella vanderwaltii	species	Wickerhamiella vanderwaltii	14134
49335	Fungi	Ascomycota	Saccharomycetes	Saccharomycetales	Trichomonascaceae	Wickerhamiella	Wickerhamiella spandovensis	species	Wickerhamiella spandovensis	13113
926563	Fungi	Ascomycota	Saccharomycetes	Saccharomycetales	Trichomonascaceae	Wickerhamiella	Wickerhamiella parazyma	species	Wickerhamiella parazyma	17583
75730	Fungi	Ascomycota	Saccharomycetes	Saccharomycetales	Trichomonascaceae	Wickerhamiella	Wickerhamiella drosophilae	species	Wickerhamiella drosophilae	6891
1720237	Fungi	Ascomycota	Saccharomycetes	Saccharomycetales	Trichomonascaceae	Wickerhamiella	Wickerhamiella nectarea	species	Wickerhamiella nectarea	20458
487109	Fungi	Ascomycota	Saccharomycetes	Saccharomycetales	Trichomonascaceae	Wickerhamiella	Wickerhamiella alocasiicola	species	Wickerhamiella alocasiicola	3020
75732	Fungi	Ascomycota	Saccharomycetes	Saccharomycetales	Trichomonascaceae	Wickerhamiella	Wickerhamiella australiensis	species	Wickerhamiella australiensis	9347
260050	Fungi	Ascomycota	Saccharomycetes	Saccharomycetales	Trichomonascaceae	Wickerhamiella	Wickerhamiella bombiphila	species	Wickerhamiella bombiphila	4156
487107	Fungi	Ascomycota	Saccharomycetes	Saccharomycetales	Trichomonascaceae	Wickerhamiella	Wickerhamiella musiphila	species	Wickerhamiella musiphila	3086
1571656	Fungi	Ascomycota	Saccharomycetes	Saccharomycetales	Trichomonascaceae	Wickerhamiella	Wickerhamiella siamensis	species	Wickerhamiella siamensis	8653
1480121	Fungi	Ascomycota	Saccharomycetes	Saccharomycetales	Trichomonascaceae	Wickerhamiella	Wickerhamiella allomyrinae	species	Wickerhamiella allomyrinae	2925
378041	Fungi	Ascomycota	Saccharomycetes	Saccharomycetales	Trichomonascaceae	Wickerhamiella	Wickerhamiella lipophila	species	Wickerhamiella lipophila	6663
1281735	Fungi	Ascomycota	Saccharomycetes	Saccharomycetales	Trichomonascaceae	Wickerhamiella	Wickerhamiella fructicola	species	Wickerhamiella fructicola	2754
1006465	Fungi	Ascomycota	Saccharomycetes	Saccharomycetales	Trichomonascaceae	Wickerhamiella	Wickerhamiella pagnoccae	species	Wickerhamiella pagnoccae	1900
1136063	Fungi	Ascomycota	Saccharomycetes	Saccharomycetales	Trichomonascaceae	Wickerhamiella	Wickerhamiella cachassae	species	Wickerhamiella cachassae	2159
150209	Fungi	Ascomycota	Saccharomycetes	Saccharomycetales	Trichomonascaceae	Wickerhamiella	Wickerhamiella cf. pararugosa UWO(PS)00-102.1	species	Wickerhamiella cf. pararugosa UWO(PS)00-102.1	567
2546340	Fungi	Ascomycota	Saccharomycetes	Saccharomycetales	Trichomonascaceae	Wickerhamiella	Wickerhamiella shivajii	species	Wickerhamiella shivajii	6370
1720238	Fungi	Ascomycota	Saccharomycetes	Saccharomycetales	Trichomonascaceae	Wickerhamiella	Wickerhamiella natalensis	species	Wickerhamiella natalensis	5112
406256	Fungi	Ascomycota	Saccharomycetes	Saccharomycetales	Trichomonascaceae	Wickerhamiella	Wickerhamiella azymoides	species	Wickerhamiella azymoides	4989
446223	Fungi	Ascomycota	Saccharomycetes	Saccharomycetales	Trichomonascaceae	Wickerhamiella	Wickerhamiella kazuoi	species	Wickerhamiella kazuoi	1655
1281734	Fungi	Ascomycota	Saccharomycetes	Saccharomycetales	Trichomonascaceae	Wickerhamiella	Wickerhamiella kiyanii	species	Wickerhamiella kiyanii	2994
1136064	Fungi	Ascomycota	Saccharomycetes	Saccharomycetales	Trichomonascaceae	Wickerhamiella	Wickerhamiella dulcicola	species	Wickerhamiella dulcicola	1840
150214	Fungi	Ascomycota	Saccharomycetes	Saccharomycetales	Trichomonascaceae	Wickerhamiella	Wickerhamiella cf. sorbophila UWO(PS)00-136.3	species	Wickerhamiella cf. sorbophila UWO(PS)00-136.3	576
150227	Fungi	Ascomycota	Saccharomycetes	Saccharomycetales	Trichomonascaceae	Wickerhamiella	Wickerhamiella cf. domercqiae UWO(PS)00-192.1	species	Wickerhamiella cf. domercqiae UWO(PS)00-192.1	574
517407	Fungi	Ascomycota	Saccharomycetes	Saccharomycetales	Trichomonascaceae	Wickerhamiella	Wickerhamiella jalapaonensis	species	Wickerhamiella jalapaonensis	3094
168316	Fungi	Ascomycota	Saccharomycetes	Saccharomycetales	Trichomonascaceae	Wickerhamiella	Wickerhamiella sergipiensis	species	Wickerhamiella sergipiensis	1749
1028712	Fungi	Ascomycota	Saccharomycetes	Saccharomycetales	Trichomonascaceae	Wickerhamiella	Wickerhamiella cf. spandovensis EVN 1240	species	Wickerhamiella cf. spandovensis EVN 1240	553
579151	Fungi	Ascomycota	Saccharomycetes	Saccharomycetales	Trichomonascaceae	Wickerhamiella	Wickerhamiella slavikovae	species	Wickerhamiella slavikovae	1046
369741	Fungi	Ascomycota	Saccharomycetes	Saccharomycetales	Trichomonascaceae	Wickerhamiella		varietas	[Arthroascus] fermentans var. arxii	2093
1028711	Fungi	Ascomycota	Saccharomycetes	Saccharomycetales	Trichomonascaceae	Wickerhamiella	Wickerhamiella cf. pararugosa EVN 1238	species	Wickerhamiella cf. pararugosa EVN 1238	557
1145293	Fungi	Ascomycota	Saccharomycetes	Saccharomycetales	Trichomonascaceae	Wickerhamiella	Wickerhamiella goesii	species	Wickerhamiella goesii	552
264362	Fungi	Ascomycota	Saccharomycetes	Saccharomycetales	Trichomonascaceae	Wickerhamiella	Wickerhamiella cf. pararugosa CBS 2275	species	Wickerhamiella cf. pararugosa CBS 2275	582
1028710	Fungi	Ascomycota	Saccharomycetes	Saccharomycetales	Trichomonascaceae	Wickerhamiella	Wickerhamiella cf. pararugosa EVN 1237	species	Wickerhamiella cf. pararugosa EVN 1237	566
657153	Fungi	Ascomycota	Saccharomycetes	Saccharomycetales	Trichomonascaceae	Wickerhamiella	Wickerhamiella aff. azyma IMUFRJ 51963	species	Wickerhamiella aff. azyma IMUFRJ 51963	533
1686161	Fungi	Ascomycota	Saccharomycetes	Saccharomycetales	Trichomonascaceae	Wickerhamiella	Wickerhamiella cf. azyma HMD-2015	species	Wickerhamiella cf. azyma HMD-2015	523
1234609	Fungi	Ascomycota	Saccharomycetes	Saccharomycetales	Trichomonascaceae	Sugiyamaella	Sugiyamaella xylanicola	species	Sugiyamaella xylanicola	16645390
796027	Fungi	Ascomycota	Saccharomycetes	Saccharomycetales	Trichomonascaceae	Sugiyamaella	Sugiyamaella lignohabitans	species	Sugiyamaella lignohabitans	39921977
1857663	Fungi	Ascomycota	Saccharomycetes	Saccharomycetales	Trichomonascaceae	Sugiyamaella	Sugiyamaella mastotermitis	species	Sugiyamaella mastotermitis	77119
1917780	Fungi	Ascomycota	Saccharomycetes	Saccharomycetales	Trichomonascaceae	Sugiyamaella	Sugiyamaella sp.	species	Sugiyamaella sp.	7783
1158739	Fungi	Ascomycota	Saccharomycetes	Saccharomycetales	Trichomonascaceae	Sugiyamaella	Sugiyamaella sp. BG10-6-11-29-12A-M8	species	Sugiyamaella sp. BG10-6-11-29-12A-M8	591
1785099	Fungi	Ascomycota	Saccharomycetes	Saccharomycetales	Trichomonascaceae	Sugiyamaella	Sugiyamaella sp. Y1028-SICYAM2	species	Sugiyamaella sp. Y1028-SICYAM2	5707
1148679	Fungi	Ascomycota	Saccharomycetes	Saccharomycetales	Trichomonascaceae	Sugiyamaella	Sugiyamaella sp. BG090802.1.7.2.1.6	species	Sugiyamaella sp. BG090802.1.7.2.1.6	2157
1658838	Fungi	Ascomycota	Saccharomycetes	Saccharomycetales	Trichomonascaceae	Sugiyamaella	Sugiyamaella sp. AIRB-ML4.1	species	Sugiyamaella sp. AIRB-ML4.1	562
1115071	Fungi	Ascomycota	Saccharomycetes	Saccharomycetales	Trichomonascaceae	Sugiyamaella	Sugiyamaella sp. BG090809.6.8.4.2.22	species	Sugiyamaella sp. BG090809.6.8.4.2.22	2588
1749255	Fungi	Ascomycota	Saccharomycetes	Saccharomycetales	Trichomonascaceae	Sugiyamaella	Sugiyamaella sp. UFMG-CM-Y610	species	Sugiyamaella sp. UFMG-CM-Y610	981
1943677	Fungi	Ascomycota	Saccharomycetes	Saccharomycetales	Trichomonascaceae	Sugiyamaella	Sugiyamaella sp. NYNU 161041	species	Sugiyamaella sp. NYNU 161041	1101
1658837	Fungi	Ascomycota	Saccharomycetes	Saccharomycetales	Trichomonascaceae	Sugiyamaella	Sugiyamaella sp. AIRB-ML12.2	species	Sugiyamaella sp. AIRB-ML12.2	543
1158740	Fungi	Ascomycota	Saccharomycetes	Saccharomycetales	Trichomonascaceae	Sugiyamaella	Sugiyamaella sp. BG090802.1.7.2.2.19	species	Sugiyamaella sp. BG090802.1.7.2.2.19	1653
1115070	Fungi	Ascomycota	Saccharomycetes	Saccharomycetales	Trichomonascaceae	Sugiyamaella	Sugiyamaella sp. BG090809.6.8.4.2.21	species	Sugiyamaella sp. BG090809.6.8.4.2.21	2600
1115074	Fungi	Ascomycota	Saccharomycetes	Saccharomycetales	Trichomonascaceae	Sugiyamaella	Sugiyamaella sp. BG090816.9.10.1A.1.1	species	Sugiyamaella sp. BG090816.9.10.1A.1.1	2005
1148726	Fungi	Ascomycota	Saccharomycetes	Saccharomycetales	Trichomonascaceae	Sugiyamaella	Sugiyamaella sp. BG090815.8.10.2.2.23	species	Sugiyamaella sp. BG090815.8.10.2.2.23	512
1148685	Fungi	Ascomycota	Saccharomycetes	Saccharomycetales	Trichomonascaceae	Sugiyamaella	Sugiyamaella sp. BG090803.1.7.9.1.6	species	Sugiyamaella sp. BG090803.1.7.9.1.6	524
1115077	Fungi	Ascomycota	Saccharomycetes	Saccharomycetales	Trichomonascaceae	Sugiyamaella	Sugiyamaella sp. BG090816.9.10.1A.3.22	species	Sugiyamaella sp. BG090816.9.10.1A.3.22	2640
1148749	Fungi	Ascomycota	Saccharomycetes	Saccharomycetales	Trichomonascaceae	Sugiyamaella	Sugiyamaella sp. W07-08-15-1-5-3	species	Sugiyamaella sp. W07-08-15-1-5-3	548
1370138	Fungi	Ascomycota	Saccharomycetes	Saccharomycetales	Trichomonascaceae	Sugiyamaella	Sugiyamaella sp. UFMGCO50.1	species	Sugiyamaella sp. UFMGCO50.1	593
1148688	Fungi	Ascomycota	Saccharomycetes	Saccharomycetales	Trichomonascaceae	Sugiyamaella	Sugiyamaella sp. BG090809.6.11.1.1.1	species	Sugiyamaella sp. BG090809.6.11.1.1.1	503
1115076	Fungi	Ascomycota	Saccharomycetes	Saccharomycetales	Trichomonascaceae	Sugiyamaella	Sugiyamaella sp. BG090816.9.10.1A.3.20	species	Sugiyamaella sp. BG090816.9.10.1A.3.20	2592
1148675	Fungi	Ascomycota	Saccharomycetes	Saccharomycetales	Trichomonascaceae	Sugiyamaella	Sugiyamaella sp. BG090802.1.7.2.1.10	species	Sugiyamaella sp. BG090802.1.7.2.1.10	2175
1148748	Fungi	Ascomycota	Saccharomycetes	Saccharomycetales	Trichomonascaceae	Sugiyamaella	Sugiyamaella sp. W07-08-15-1-5-1	species	Sugiyamaella sp. W07-08-15-1-5-1	546
1148706	Fungi	Ascomycota	Saccharomycetes	Saccharomycetales	Trichomonascaceae	Sugiyamaella	Sugiyamaella sp. BG090809.6.8.4.1.7	species	Sugiyamaella sp. BG090809.6.8.4.1.7	482
1148734	Fungi	Ascomycota	Saccharomycetes	Saccharomycetales	Trichomonascaceae	Sugiyamaella	Sugiyamaella sp. BG090815.8.6.1.2.20	species	Sugiyamaella sp. BG090815.8.6.1.2.20	500
1148683	Fungi	Ascomycota	Saccharomycetes	Saccharomycetales	Trichomonascaceae	Sugiyamaella	Sugiyamaella sp. BG090802.1.7.2.3.25	species	Sugiyamaella sp. BG090802.1.7.2.3.25	532
1148739	Fungi	Ascomycota	Saccharomycetes	Saccharomycetales	Trichomonascaceae	Sugiyamaella	Sugiyamaella sp. BG090816.9.10.1A.1.4	species	Sugiyamaella sp. BG090816.9.10.1A.1.4	511
1148723	Fungi	Ascomycota	Saccharomycetes	Saccharomycetales	Trichomonascaceae	Sugiyamaella	Sugiyamaella sp. BG090815.8.10.2.1.8	species	Sugiyamaella sp. BG090815.8.10.2.1.8	503
1148747	Fungi	Ascomycota	Saccharomycetes	Saccharomycetales	Trichomonascaceae	Sugiyamaella	Sugiyamaella sp. W07-08-15-1-4-1	species	Sugiyamaella sp. W07-08-15-1-4-1	550
1115075	Fungi	Ascomycota	Saccharomycetes	Saccharomycetales	Trichomonascaceae	Sugiyamaella	Sugiyamaella sp. BG090816.9.10.1A.1.12	species	Sugiyamaella sp. BG090816.9.10.1A.1.12	925
1148741	Fungi	Ascomycota	Saccharomycetes	Saccharomycetales	Trichomonascaceae	Sugiyamaella	Sugiyamaella sp. BG090816.9.10.1A.3.14	species	Sugiyamaella sp. BG090816.9.10.1A.3.14	527
1115073	Fungi	Ascomycota	Saccharomycetes	Saccharomycetales	Trichomonascaceae	Sugiyamaella	Sugiyamaella sp. BG090815.8.6.1.2.21	species	Sugiyamaella sp. BG090815.8.6.1.2.21	2596
1115072	Fungi	Ascomycota	Saccharomycetes	Saccharomycetales	Trichomonascaceae	Sugiyamaella	Sugiyamaella sp. BG090809.6.8.4.3.35	species	Sugiyamaella sp. BG090809.6.8.4.3.35	2041
1148695	Fungi	Ascomycota	Saccharomycetes	Saccharomycetales	Trichomonascaceae	Sugiyamaella	Sugiyamaella sp. BG090809.6.11.2.2.20	species	Sugiyamaella sp. BG090809.6.11.2.2.20	545
1148731	Fungi	Ascomycota	Saccharomycetes	Saccharomycetales	Trichomonascaceae	Sugiyamaella	Sugiyamaella sp. BG090815.8.10.2.3.35	species	Sugiyamaella sp. BG090815.8.10.2.3.35	521
1148684	Fungi	Ascomycota	Saccharomycetes	Saccharomycetales	Trichomonascaceae	Sugiyamaella	Sugiyamaella sp. BG090802.1.7.2.3.32	species	Sugiyamaella sp. BG090802.1.7.2.3.32	529
1148690	Fungi	Ascomycota	Saccharomycetes	Saccharomycetales	Trichomonascaceae	Sugiyamaella	Sugiyamaella sp. BG090809.6.11.1.1.9	species	Sugiyamaella sp. BG090809.6.11.1.1.9	505
1148702	Fungi	Ascomycota	Saccharomycetes	Saccharomycetales	Trichomonascaceae	Sugiyamaella	Sugiyamaella sp. BG090809.6.8.4.1.1	species	Sugiyamaella sp. BG090809.6.8.4.1.1	2168
1148714	Fungi	Ascomycota	Saccharomycetes	Saccharomycetales	Trichomonascaceae	Sugiyamaella	Sugiyamaella sp. BG090810.7.15.1.1.24	species	Sugiyamaella sp. BG090810.7.15.1.1.24	2156
1148716	Fungi	Ascomycota	Saccharomycetes	Saccharomycetales	Trichomonascaceae	Sugiyamaella	Sugiyamaella sp. BG090810.7.15.1.1.4	species	Sugiyamaella sp. BG090810.7.15.1.1.4	2153
1148711	Fungi	Ascomycota	Saccharomycetes	Saccharomycetales	Trichomonascaceae	Sugiyamaella	Sugiyamaella sp. BG090810.7.15.1.1.14	species	Sugiyamaella sp. BG090810.7.15.1.1.14	2148
410831	Fungi	Ascomycota	Saccharomycetes	Saccharomycetales	Trichomonascaceae	Sugiyamaella	Sugiyamaella sp. NRRL Y-17646	species	Sugiyamaella sp. NRRL Y-17646	621
1370137	Fungi	Ascomycota	Saccharomycetes	Saccharomycetales	Trichomonascaceae	Sugiyamaella	Sugiyamaella sp. UFMGCO31.1	species	Sugiyamaella sp. UFMGCO31.1	595
1148745	Fungi	Ascomycota	Saccharomycetes	Saccharomycetales	Trichomonascaceae	Sugiyamaella	Sugiyamaella sp. W07-08-15-1-1-1	species	Sugiyamaella sp. W07-08-15-1-1-1	550
1148746	Fungi	Ascomycota	Saccharomycetes	Saccharomycetales	Trichomonascaceae	Sugiyamaella	Sugiyamaella sp. W07-08-15-1-1-2	species	Sugiyamaella sp. W07-08-15-1-1-2	550
1148750	Fungi	Ascomycota	Saccharomycetes	Saccharomycetales	Trichomonascaceae	Sugiyamaella	Sugiyamaella sp. W07-10-04-4-1-3	species	Sugiyamaella sp. W07-10-04-4-1-3	550
1148676	Fungi	Ascomycota	Saccharomycetes	Saccharomycetales	Trichomonascaceae	Sugiyamaella	Sugiyamaella sp. BG090802.1.7.2.1.2	species	Sugiyamaella sp. BG090802.1.7.2.1.2	531
1148682	Fungi	Ascomycota	Saccharomycetes	Saccharomycetales	Trichomonascaceae	Sugiyamaella	Sugiyamaella sp. BG090802.1.7.2.2.16	species	Sugiyamaella sp. BG090802.1.7.2.2.16	520
1148724	Fungi	Ascomycota	Saccharomycetes	Saccharomycetales	Trichomonascaceae	Sugiyamaella	Sugiyamaella sp. BG090815.8.10.2.2.14	species	Sugiyamaella sp. BG090815.8.10.2.2.14	517
410833	Fungi	Ascomycota	Saccharomycetes	Saccharomycetales	Trichomonascaceae	Sugiyamaella	Sugiyamaella sp. NRRL Y-27087	species	Sugiyamaella sp. NRRL Y-27087	514
1148704	Fungi	Ascomycota	Saccharomycetes	Saccharomycetales	Trichomonascaceae	Sugiyamaella	Sugiyamaella sp. BG090809.6.8.4.1.3	species	Sugiyamaella sp. BG090809.6.8.4.1.3	513
1148743	Fungi	Ascomycota	Saccharomycetes	Saccharomycetales	Trichomonascaceae	Sugiyamaella	Sugiyamaella sp. BG090816.9.10.1A.3.17	species	Sugiyamaella sp. BG090816.9.10.1A.3.17	512
1148687	Fungi	Ascomycota	Saccharomycetes	Saccharomycetales	Trichomonascaceae	Sugiyamaella	Sugiyamaella sp. BG090807.3.14.1.2.23	species	Sugiyamaella sp. BG090807.3.14.1.2.23	511
1148691	Fungi	Ascomycota	Saccharomycetes	Saccharomycetales	Trichomonascaceae	Sugiyamaella	Sugiyamaella sp. BG090809.6.11.1.2.16	species	Sugiyamaella sp. BG090809.6.11.1.2.16	511
1148740	Fungi	Ascomycota	Saccharomycetes	Saccharomycetales	Trichomonascaceae	Sugiyamaella	Sugiyamaella sp. BG090816.9.10.1A.3.13	species	Sugiyamaella sp. BG090816.9.10.1A.3.13	511
1148697	Fungi	Ascomycota	Saccharomycetes	Saccharomycetales	Trichomonascaceae	Sugiyamaella	Sugiyamaella sp. BG090809.6.5.3.3.35	species	Sugiyamaella sp. BG090809.6.5.3.3.35	510
1148712	Fungi	Ascomycota	Saccharomycetes	Saccharomycetales	Trichomonascaceae	Sugiyamaella	Sugiyamaella sp. BG090810.7.15.1.1.19	species	Sugiyamaella sp. BG090810.7.15.1.1.19	510
1148722	Fungi	Ascomycota	Saccharomycetes	Saccharomycetales	Trichomonascaceae	Sugiyamaella	Sugiyamaella sp. BG090815.8.10.2.1.10	species	Sugiyamaella sp. BG090815.8.10.2.1.10	510
1148692	Fungi	Ascomycota	Saccharomycetes	Saccharomycetales	Trichomonascaceae	Sugiyamaella	Sugiyamaella sp. BG090809.6.11.1.2.17	species	Sugiyamaella sp. BG090809.6.11.1.2.17	509
1148725	Fungi	Ascomycota	Saccharomycetes	Saccharomycetales	Trichomonascaceae	Sugiyamaella	Sugiyamaella sp. BG090815.8.10.2.2.18	species	Sugiyamaella sp. BG090815.8.10.2.2.18	509
1148728	Fungi	Ascomycota	Saccharomycetes	Saccharomycetales	Trichomonascaceae	Sugiyamaella	Sugiyamaella sp. BG090815.8.10.2.3.26	species	Sugiyamaella sp. BG090815.8.10.2.3.26	509
1148729	Fungi	Ascomycota	Saccharomycetes	Saccharomycetales	Trichomonascaceae	Sugiyamaella	Sugiyamaella sp. BG090815.8.10.2.3.28	species	Sugiyamaella sp. BG090815.8.10.2.3.28	509
1148703	Fungi	Ascomycota	Saccharomycetes	Saccharomycetales	Trichomonascaceae	Sugiyamaella	Sugiyamaella sp. BG090809.6.8.4.1.2	species	Sugiyamaella sp. BG090809.6.8.4.1.2	508
1148710	Fungi	Ascomycota	Saccharomycetes	Saccharomycetales	Trichomonascaceae	Sugiyamaella	Sugiyamaella sp. BG090809.6.8.4.3.32	species	Sugiyamaella sp. BG090809.6.8.4.3.32	508
1148700	Fungi	Ascomycota	Saccharomycetes	Saccharomycetales	Trichomonascaceae	Sugiyamaella	Sugiyamaella sp. BG090809.6.7.3.3.30	species	Sugiyamaella sp. BG090809.6.7.3.3.30	507
1148705	Fungi	Ascomycota	Saccharomycetes	Saccharomycetales	Trichomonascaceae	Sugiyamaella	Sugiyamaella sp. BG090809.6.8.4.1.5	species	Sugiyamaella sp. BG090809.6.8.4.1.5	507
1148678	Fungi	Ascomycota	Saccharomycetes	Saccharomycetales	Trichomonascaceae	Sugiyamaella	Sugiyamaella sp. BG090802.1.7.2.1.5	species	Sugiyamaella sp. BG090802.1.7.2.1.5	506
1148727	Fungi	Ascomycota	Saccharomycetes	Saccharomycetales	Trichomonascaceae	Sugiyamaella	Sugiyamaella sp. BG090815.8.10.2.2.24	species	Sugiyamaella sp. BG090815.8.10.2.2.24	506
1148708	Fungi	Ascomycota	Saccharomycetes	Saccharomycetales	Trichomonascaceae	Sugiyamaella	Sugiyamaella sp. BG090809.6.8.4.3.25	species	Sugiyamaella sp. BG090809.6.8.4.3.25	505
1148698	Fungi	Ascomycota	Saccharomycetes	Saccharomycetales	Trichomonascaceae	Sugiyamaella	Sugiyamaella sp. BG090809.6.7.3.3.26	species	Sugiyamaella sp. BG090809.6.7.3.3.26	504
1148717	Fungi	Ascomycota	Saccharomycetes	Saccharomycetales	Trichomonascaceae	Sugiyamaella	Sugiyamaella sp. BG090815.8.10.1.1.6	species	Sugiyamaella sp. BG090815.8.10.1.1.6	501
1148689	Fungi	Ascomycota	Saccharomycetes	Saccharomycetales	Trichomonascaceae	Sugiyamaella	Sugiyamaella sp. BG090809.6.11.1.1.5	species	Sugiyamaella sp. BG090809.6.11.1.1.5	495
1148713	Fungi	Ascomycota	Saccharomycetes	Saccharomycetales	Trichomonascaceae	Sugiyamaella	Sugiyamaella sp. BG090810.7.15.1.1.20	species	Sugiyamaella sp. BG090810.7.15.1.1.20	495
1148715	Fungi	Ascomycota	Saccharomycetes	Saccharomycetales	Trichomonascaceae	Sugiyamaella	Sugiyamaella sp. BG090810.7.15.1.1.3	species	Sugiyamaella sp. BG090810.7.15.1.1.3	494
1148686	Fungi	Ascomycota	Saccharomycetes	Saccharomycetales	Trichomonascaceae	Sugiyamaella	Sugiyamaella sp. BG090807.3.14.1.2.21	species	Sugiyamaella sp. BG090807.3.14.1.2.21	492
1148707	Fungi	Ascomycota	Saccharomycetes	Saccharomycetales	Trichomonascaceae	Sugiyamaella	Sugiyamaella sp. BG090809.6.8.4.1.8	species	Sugiyamaella sp. BG090809.6.8.4.1.8	474
1148677	Fungi	Ascomycota	Saccharomycetes	Saccharomycetales	Trichomonascaceae	Sugiyamaella	Sugiyamaella sp. BG090802.1.7.2.1.3	species	Sugiyamaella sp. BG090802.1.7.2.1.3	472
1148680	Fungi	Ascomycota	Saccharomycetes	Saccharomycetales	Trichomonascaceae	Sugiyamaella	Sugiyamaella sp. BG090802.1.7.2.2.13	species	Sugiyamaella sp. BG090802.1.7.2.2.13	469
1148681	Fungi	Ascomycota	Saccharomycetes	Saccharomycetales	Trichomonascaceae	Sugiyamaella	Sugiyamaella sp. BG090802.1.7.2.2.15	species	Sugiyamaella sp. BG090802.1.7.2.2.15	468
1148736	Fungi	Ascomycota	Saccharomycetes	Saccharomycetales	Trichomonascaceae	Sugiyamaella	Sugiyamaella sp. BG090815.8.6.1.3.29	species	Sugiyamaella sp. BG090815.8.6.1.3.29	464
1148694	Fungi	Ascomycota	Saccharomycetes	Saccharomycetales	Trichomonascaceae	Sugiyamaella	Sugiyamaella sp. BG090809.6.11.2.2.19	species	Sugiyamaella sp. BG090809.6.11.2.2.19	450
1148735	Fungi	Ascomycota	Saccharomycetes	Saccharomycetales	Trichomonascaceae	Sugiyamaella	Sugiyamaella sp. BG090815.8.6.1.3.23	species	Sugiyamaella sp. BG090815.8.6.1.3.23	447
1148718	Fungi	Ascomycota	Saccharomycetes	Saccharomycetales	Trichomonascaceae	Sugiyamaella	Sugiyamaella sp. BG090815.8.10.1.2.13	species	Sugiyamaella sp. BG090815.8.10.1.2.13	444
1148720	Fungi	Ascomycota	Saccharomycetes	Saccharomycetales	Trichomonascaceae	Sugiyamaella	Sugiyamaella sp. BG090815.8.10.1.2.16	species	Sugiyamaella sp. BG090815.8.10.1.2.16	443
1148693	Fungi	Ascomycota	Saccharomycetes	Saccharomycetales	Trichomonascaceae	Sugiyamaella	Sugiyamaella sp. BG090809.6.11.2.1.2	species	Sugiyamaella sp. BG090809.6.11.2.1.2	442
1148738	Fungi	Ascomycota	Saccharomycetes	Saccharomycetales	Trichomonascaceae	Sugiyamaella	Sugiyamaella sp. BG090815.8.6.2.3.28	species	Sugiyamaella sp. BG090815.8.6.2.3.28	437
1148737	Fungi	Ascomycota	Saccharomycetes	Saccharomycetales	Trichomonascaceae	Sugiyamaella	Sugiyamaella sp. BG090815.8.6.1.3.34	species	Sugiyamaella sp. BG090815.8.6.1.3.34	418
1148732	Fungi	Ascomycota	Saccharomycetes	Saccharomycetales	Trichomonascaceae	Sugiyamaella	Sugiyamaella sp. BG090815.8.6.1.1.10	species	Sugiyamaella sp. BG090815.8.6.1.1.10	408
1148744	Fungi	Ascomycota	Saccharomycetes	Saccharomycetales	Trichomonascaceae	Sugiyamaella	Sugiyamaella sp. BG090816.9.10.1A.3.19	species	Sugiyamaella sp. BG090816.9.10.1A.3.19	402
1148709	Fungi	Ascomycota	Saccharomycetes	Saccharomycetales	Trichomonascaceae	Sugiyamaella	Sugiyamaella sp. BG090809.6.8.4.3.31	species	Sugiyamaella sp. BG090809.6.8.4.3.31	397
1148733	Fungi	Ascomycota	Saccharomycetes	Saccharomycetales	Trichomonascaceae	Sugiyamaella	Sugiyamaella sp. BG090815.8.6.1.1.2	species	Sugiyamaella sp. BG090815.8.6.1.1.2	394
1148696	Fungi	Ascomycota	Saccharomycetes	Saccharomycetales	Trichomonascaceae	Sugiyamaella	Sugiyamaella sp. BG090809.6.11.2.3.28	species	Sugiyamaella sp. BG090809.6.11.2.3.28	393
1148719	Fungi	Ascomycota	Saccharomycetes	Saccharomycetales	Trichomonascaceae	Sugiyamaella	Sugiyamaella sp. BG090815.8.10.1.2.15	species	Sugiyamaella sp. BG090815.8.10.1.2.15	382
54095	Fungi	Ascomycota	Saccharomycetes	Saccharomycetales	Trichomonascaceae	Sugiyamaella	Sugiyamaella smithiae	species	Sugiyamaella smithiae	32964
45535	Fungi	Ascomycota	Saccharomycetes	Saccharomycetales	Trichomonascaceae	Sugiyamaella	Sugiyamaella castrensis	species	Sugiyamaella castrensis	18661
45601	Fungi	Ascomycota	Saccharomycetes	Saccharomycetales	Trichomonascaceae	Sugiyamaella	Sugiyamaella valdiviana	species	Sugiyamaella valdiviana	18467
796026	Fungi	Ascomycota	Saccharomycetes	Saccharomycetales	Trichomonascaceae	Sugiyamaella	Sugiyamaella americana	species	Sugiyamaella americana	14598
410835	Fungi	Ascomycota	Saccharomycetes	Saccharomycetales	Trichomonascaceae	Sugiyamaella	Sugiyamaella chiloensis	species	Sugiyamaella chiloensis	21333
378059	Fungi	Ascomycota	Saccharomycetes	Saccharomycetales	Trichomonascaceae	Sugiyamaella	Sugiyamaella pinicola	species	Sugiyamaella pinicola	10669
378058	Fungi	Ascomycota	Saccharomycetes	Saccharomycetales	Trichomonascaceae	Sugiyamaella	Sugiyamaella grinbergsii	species	Sugiyamaella grinbergsii	12107
378060	Fungi	Ascomycota	Saccharomycetes	Saccharomycetales	Trichomonascaceae	Sugiyamaella	Sugiyamaella neomexicana	species	Sugiyamaella neomexicana	10698
377599	Fungi	Ascomycota	Saccharomycetes	Saccharomycetales	Trichomonascaceae	Sugiyamaella	Sugiyamaella marilandica	species	Sugiyamaella marilandica	9779
45575	Fungi	Ascomycota	Saccharomycetes	Saccharomycetales	Trichomonascaceae	Sugiyamaella	Sugiyamaella paludigena	species	Sugiyamaella paludigena	19920
378056	Fungi	Ascomycota	Saccharomycetes	Saccharomycetales	Trichomonascaceae	Sugiyamaella	Sugiyamaella marionensis	species	Sugiyamaella marionensis	8471
1749252	Fungi	Ascomycota	Saccharomycetes	Saccharomycetales	Trichomonascaceae	Sugiyamaella	Sugiyamaella carassensis	species	Sugiyamaella carassensis	3299
279894	Fungi	Ascomycota	Saccharomycetes	Saccharomycetales	Trichomonascaceae	Sugiyamaella	Sugiyamaella novakii	species	Sugiyamaella novakii	17760
410836	Fungi	Ascomycota	Saccharomycetes	Saccharomycetales	Trichomonascaceae	Sugiyamaella	Sugiyamaella japonica	species	Sugiyamaella japonica	9148
1749253	Fungi	Ascomycota	Saccharomycetes	Saccharomycetales	Trichomonascaceae	Sugiyamaella	Sugiyamaella bonitensis	species	Sugiyamaella bonitensis	2318
377601	Fungi	Ascomycota	Saccharomycetes	Saccharomycetales	Trichomonascaceae	Sugiyamaella	Sugiyamaella floridensis	species	Sugiyamaella floridensis	8541
1749254	Fungi	Ascomycota	Saccharomycetes	Saccharomycetales	Trichomonascaceae	Sugiyamaella	Sugiyamaella valenteae	species	Sugiyamaella valenteae	3708
1460654	Fungi	Ascomycota	Saccharomycetes	Saccharomycetales	Trichomonascaceae	Sugiyamaella	Sugiyamaella xylolytica	species	Sugiyamaella xylolytica	2970
377600	Fungi	Ascomycota	Saccharomycetes	Saccharomycetales	Trichomonascaceae	Sugiyamaella	Sugiyamaella boreocaroliniensis	species	Sugiyamaella boreocaroliniensis	10220
796061	Fungi	Ascomycota	Saccharomycetes	Saccharomycetales	Trichomonascaceae	Sugiyamaella	Sugiyamaella bullrunensis	species	Sugiyamaella bullrunensis	8749
2025779	Fungi	Ascomycota	Saccharomycetes	Saccharomycetales	Trichomonascaceae	Sugiyamaella	Sugiyamaella bahiana	species	Sugiyamaella bahiana	2574
2651137	Fungi	Ascomycota	Saccharomycetes	Saccharomycetales	Trichomonascaceae	Sugiyamaella	Sugiyamaella trypani	species	Sugiyamaella trypani	1003
1874631	Fungi	Ascomycota	Saccharomycetes	Saccharomycetales	Trichomonascaceae	Sugiyamaella	Sugiyamaella ligni	species	Sugiyamaella ligni	1565
1770061	Fungi	Ascomycota	Saccharomycetes	Saccharomycetales	Trichomonascaceae	Sugiyamaella	Sugiyamaella ayubii	species	Sugiyamaella ayubii	1744
45509	Fungi	Ascomycota	Saccharomycetes	Saccharomycetales	Trichomonascaceae	Zygoascus	Zygoascus ofunaensis	species	Zygoascus ofunaensis	13226582
374461	Fungi	Ascomycota	Saccharomycetes	Saccharomycetales	Trichomonascaceae	Zygoascus	Zygoascus meyerae	species	Zygoascus meyerae	12277069
5621	Fungi	Ascomycota	Saccharomycetes	Saccharomycetales	Trichomonascaceae	Zygoascus	Zygoascus hellenicus	species	Zygoascus hellenicus	69373
45514	Fungi	Ascomycota	Saccharomycetes	Saccharomycetales	Trichomonascaceae	Zygoascus	Zygoascus tannicola	species	Zygoascus tannicola	9150
795804	Fungi	Ascomycota	Saccharomycetes	Saccharomycetales	Trichomonascaceae	Zygoascus	[Candida] lundiana	species	[Candida] lundiana	1513
795803	Fungi	Ascomycota	Saccharomycetes	Saccharomycetales	Trichomonascaceae	Zygoascus	[Candida] suthepensis	species	[Candida] suthepensis	962
399783	Fungi	Ascomycota	Saccharomycetes	Saccharomycetales	Trichomonascaceae	Zygoascus	[Candida] patagonica	species	[Candida] patagonica	2412
1788362	Fungi	Ascomycota	Saccharomycetes	Saccharomycetales	Trichomonascaceae	Zygoascus	[Candida] sp. VR533	species	[Candida] sp. VR533	546
1819696	Fungi	Ascomycota	Saccharomycetes	Saccharomycetales	Trichomonascaceae	Zygoascus	[Candida] sp. JCM 28601	species	[Candida] sp. JCM 28601	610
1912491	Fungi	Ascomycota	Saccharomycetes	Saccharomycetales	Trichomonascaceae	Zygoascus	Zygoascus bituminiphila	species	Zygoascus bituminiphila	11824
2012020	Fungi	Ascomycota	Saccharomycetes	Saccharomycetales	Trichomonascaceae	Zygoascus	Zygoascus sp.	species	Zygoascus sp.	3201
1850911	Fungi	Ascomycota	Saccharomycetes	Saccharomycetales	Trichomonascaceae	Zygoascus	Zygoascus sp. ChDrAdgY35	species	Zygoascus sp. ChDrAdgY35	480
764354	Fungi	Ascomycota	Saccharomycetes	Saccharomycetales	Trichomonascaceae	Zygoascus	Zygoascus sp. enrichment culture clone ads-f1	species	Zygoascus sp. enrichment culture clone ads-f1	649
764355	Fungi	Ascomycota	Saccharomycetes	Saccharomycetales	Trichomonascaceae	Zygoascus	Zygoascus sp. enrichment culture clone ads-f4	species	Zygoascus sp. enrichment culture clone ads-f4	649
764356	Fungi	Ascomycota	Saccharomycetes	Saccharomycetales	Trichomonascaceae	Zygoascus	Zygoascus sp. enrichment culture clone ads-f6	species	Zygoascus sp. enrichment culture clone ads-f6	650
535286	Fungi	Ascomycota	Saccharomycetes	Saccharomycetales	Trichomonascaceae	Zygoascus	Zygoascus sp. HNM-1	species	Zygoascus sp. HNM-1	583
1350034	Fungi	Ascomycota	Saccharomycetes	Saccharomycetales	Trichomonascaceae	Zygoascus	Zygoascus sp. Y96	species	Zygoascus sp. Y96	570
1850926	Fungi	Ascomycota	Saccharomycetes	Saccharomycetales	Trichomonascaceae	Zygoascus	Zygoascus sp. ChDrAdgY02	species	Zygoascus sp. ChDrAdgY02	556
1912490	Fungi	Ascomycota	Saccharomycetes	Saccharomycetales	Trichomonascaceae	Zygoascus	Zygoascus polysorbophila	species	Zygoascus polysorbophila	15022
1667297	Fungi	Ascomycota	Saccharomycetes	Saccharomycetales	Trichomonascaceae	Zygoascus	Zygoascus biomembranicola	species	Zygoascus biomembranicola	3449
44093	Fungi	Ascomycota	Saccharomycetes	Saccharomycetales	Trichomonascaceae	Trichomonascus	Trichomonascus ciferrii	species	Trichomonascus ciferrii	20579815
191334	Fungi	Ascomycota	Saccharomycetes	Saccharomycetales	Trichomonascaceae	Trichomonascus	[Candida] mucifera	species	[Candida] mucifera	9064
191333	Fungi	Ascomycota	Saccharomycetes	Saccharomycetales	Trichomonascaceae	Trichomonascus	[Candida] allociferrii	species	[Candida] allociferrii	11218
1783233	Fungi	Ascomycota	Saccharomycetes	Saccharomycetales	Trichomonascaceae	Trichomonascus	[Candida] sp. NCIM 3110	species	[Candida] sp. NCIM 3110	472
1783243	Fungi	Ascomycota	Saccharomycetes	Saccharomycetales	Trichomonascaceae	Trichomonascus	[Candida] sp. NCIM 3650	species	[Candida] sp. NCIM 3650	446
1783241	Fungi	Ascomycota	Saccharomycetes	Saccharomycetales	Trichomonascaceae	Trichomonascus	[Candida] sp. NCIM 3519	species	[Candida] sp. NCIM 3519	405
1783235	Fungi	Ascomycota	Saccharomycetes	Saccharomycetales	Trichomonascaceae	Trichomonascus	[Candida] sp. NCIM 3121	species	[Candida] sp. NCIM 3121	490
1783242	Fungi	Ascomycota	Saccharomycetes	Saccharomycetales	Trichomonascaceae	Trichomonascus	[Candida] sp. NCIM 3548	species	[Candida] sp. NCIM 3548	472
1783239	Fungi	Ascomycota	Saccharomycetes	Saccharomycetales	Trichomonascaceae	Trichomonascus	[Candida] sp. NCIM 3367	species	[Candida] sp. NCIM 3367	430
1683738	Fungi	Ascomycota	Saccharomycetes	Saccharomycetales	Trichomonascaceae	Trichomonascus	[Candida] sp. NCIM 3627	species	[Candida] sp. NCIM 3627	425
1783240	Fungi	Ascomycota	Saccharomycetes	Saccharomycetales	Trichomonascaceae	Trichomonascus	[Candida] sp. NCIM 3516	species	[Candida] sp. NCIM 3516	414
64416	Fungi	Ascomycota	Saccharomycetes	Saccharomycetales	Trichomonascaceae	Trichomonascus	Trichomonascus petasosporus	species	Trichomonascus petasosporus	26748
1899316	Fungi	Ascomycota	Saccharomycetes	Saccharomycetales	Trichomonascaceae	Trichomonascus	Trichomonascus sp.	species	Trichomonascus sp.	7741
2268995	Fungi	Ascomycota	Saccharomycetes	Saccharomycetales	Trichomonascaceae	Trichomonascus	Trichomonascus sp. MG-2018	species	Trichomonascus sp. MG-2018	7483
1148754	Fungi	Ascomycota	Saccharomycetes	Saccharomycetales	Trichomonascaceae	Trichomonascus	Trichomonascus sp. W07-11-15-9-7-2	species	Trichomonascus sp. W07-11-15-9-7-2	562
1148752	Fungi	Ascomycota	Saccharomycetes	Saccharomycetales	Trichomonascaceae	Trichomonascus	Trichomonascus sp. W07-10-04-4-3-1	species	Trichomonascus sp. W07-10-04-4-3-1	552
1148756	Fungi	Ascomycota	Saccharomycetes	Saccharomycetales	Trichomonascaceae	Trichomonascus	Trichomonascus sp. W07-11-15-9-9-3	species	Trichomonascus sp. W07-11-15-9-9-3	540
1148755	Fungi	Ascomycota	Saccharomycetes	Saccharomycetales	Trichomonascaceae	Trichomonascus	Trichomonascus sp. W07-11-15-9-9-2	species	Trichomonascus sp. W07-11-15-9-9-2	563
1148751	Fungi	Ascomycota	Saccharomycetes	Saccharomycetales	Trichomonascaceae	Trichomonascus	Trichomonascus sp. W07-10-04-4-2-3	species	Trichomonascus sp. W07-10-04-4-2-3	553
1892479	Fungi	Ascomycota	Saccharomycetes	Saccharomycetales	Trichomonascaceae	Trichomonascus	[Sporothrix] fungorum	species	[Sporothrix] fungorum	2800
44087	Fungi	Ascomycota	Saccharomycetes	Saccharomycetales	Trichomonascaceae	Trichomonascus	Trichomonascus farinosus	species	Trichomonascus farinosus	6608
544464	Fungi	Ascomycota	Saccharomycetes	Saccharomycetales	Trichomonascaceae	Trichomonascus	Trichomonascus apis	species	Trichomonascus apis	3289
933994	Fungi	Ascomycota	Saccharomycetes	Saccharomycetales	Trichomonascaceae	Spencermartinsiella	Spencermartinsiella europaea	species	Spencermartinsiella europaea	14734900
2212430	Fungi	Ascomycota	Saccharomycetes	Saccharomycetales	Trichomonascaceae	Spencermartinsiella	Spencermartinsiella sp. AROS-2018	species	Spencermartinsiella sp. AROS-2018	1577
1658836	Fungi	Ascomycota	Saccharomycetes	Saccharomycetales	Trichomonascaceae	Spencermartinsiella	Spencermartinsiella sp. AIRB-ML9.2	species	Spencermartinsiella sp. AIRB-ML9.2	508
1133775	Fungi	Ascomycota	Saccharomycetes	Saccharomycetales	Trichomonascaceae	Spencermartinsiella	Spencermartinsiella sp. W379	species	Spencermartinsiella sp. W379	543
1743211	Fungi	Ascomycota	Saccharomycetes	Saccharomycetales	Trichomonascaceae	Spencermartinsiella	Spencermartinsiella sp. UFMG-CM-Y274	species	Spencermartinsiella sp. UFMG-CM-Y274	1006
2654415	Fungi	Ascomycota	Saccharomycetes	Saccharomycetales	Trichomonascaceae	Spencermartinsiella	Spencermartinsiella sp. DMKU-MRY18	species	Spencermartinsiella sp. DMKU-MRY18	544
2025996	Fungi	Ascomycota	Saccharomycetes	Saccharomycetales	Trichomonascaceae	Spencermartinsiella	Spencermartinsiella sp.	species	Spencermartinsiella sp.	2408
1148674	Fungi	Ascomycota	Saccharomycetes	Saccharomycetales	Trichomonascaceae	Spencermartinsiella	Spencermartinsiella sp. BG090809.6.8.4.2.24	species	Spencermartinsiella sp. BG090809.6.8.4.2.24	537
1811141	Fungi	Ascomycota	Saccharomycetes	Saccharomycetales	Trichomonascaceae	Spencermartinsiella	Spencermartinsiella sp. UFMG-CM-Y2169	species	Spencermartinsiella sp. UFMG-CM-Y2169	1137
1780084	Fungi	Ascomycota	Saccharomycetes	Saccharomycetales	Trichomonascaceae	Spencermartinsiella	Spencermartinsiella sp. UFMG-CM-Y3197	species	Spencermartinsiella sp. UFMG-CM-Y3197	1416
1751991	Fungi	Ascomycota	Saccharomycetes	Saccharomycetales	Trichomonascaceae	Spencermartinsiella	Spencermartinsiella sp. UFMG-CM-Y454	species	Spencermartinsiella sp. UFMG-CM-Y454	1145
1381398	Fungi	Ascomycota	Saccharomycetes	Saccharomycetales	Trichomonascaceae	Spencermartinsiella	Spencermartinsiella sp. CGM-2013	species	Spencermartinsiella sp. CGM-2013	610
1148673	Fungi	Ascomycota	Saccharomycetes	Saccharomycetales	Trichomonascaceae	Spencermartinsiella	Spencermartinsiella sp. BG090809.6.5.3.3.27	species	Spencermartinsiella sp. BG090809.6.5.3.3.27	518
1748250	Fungi	Ascomycota	Saccharomycetes	Saccharomycetales	Trichomonascaceae	Spencermartinsiella	Spencermartinsiella sp. UFMG-CM-Y615	species	Spencermartinsiella sp. UFMG-CM-Y615	481
1042852	Fungi	Ascomycota	Saccharomycetes	Saccharomycetales	Trichomonascaceae	Spencermartinsiella	Spencermartinsiella ligniputridi	species	Spencermartinsiella ligniputridi	5354
996520	Fungi	Ascomycota	Saccharomycetes	Saccharomycetales	Trichomonascaceae	Spencermartinsiella	Spencermartinsiella cellulosicola	species	Spencermartinsiella cellulosicola	2286
1194607	Fungi	Ascomycota	Saccharomycetes	Saccharomycetales	Trichomonascaceae	Diddensiella	Diddensiella caesifluorescens	species	Diddensiella caesifluorescens	12013409
1484023	Fungi	Ascomycota	Saccharomycetes	Saccharomycetales	Trichomonascaceae	Diddensiella	Diddensiella sp. NCAIM Y.02121	species	Diddensiella sp. NCAIM Y.02121	575
49332	Fungi	Ascomycota	Saccharomycetes	Saccharomycetales	Trichomonascaceae	Groenewaldozyma	Groenewaldozyma salmanticensis	species	Groenewaldozyma salmanticensis	12367271
49321	Fungi	Ascomycota	Saccharomycetes	Saccharomycetales	Trichomonascaceae	Groenewaldozyma	Groenewaldozyma auringiensis	species	Groenewaldozyma auringiensis	14292
98667	Fungi	Ascomycota	Saccharomycetes	Saccharomycetales	Trichomonascaceae	Groenewaldozyma	Groenewaldozyma tartarivorans	species	Groenewaldozyma tartarivorans	15503
150219	Fungi	Ascomycota	Saccharomycetes	Saccharomycetales	Trichomonascaceae	Groenewaldozyma	Groenewaldozyma cf. auringiensis UWO(PS)95-795.2	species	Groenewaldozyma cf. auringiensis UWO(PS)95-795.2	578
204243	Fungi	Ascomycota	Saccharomycetes	Saccharomycetales	Trichomonascaceae	Groenewaldozyma	Groenewaldozyma cf. auringiensis UWO(PS)85-228.1.3	species	Groenewaldozyma cf. auringiensis UWO(PS)85-228.1.3	577
204244	Fungi	Ascomycota	Saccharomycetes	Saccharomycetales	Trichomonascaceae	Groenewaldozyma	Groenewaldozyma cf. auringiensis UWO(PS)99-304.7	species	Groenewaldozyma cf. auringiensis UWO(PS)99-304.7	586
2011718	Fungi	Ascomycota	Saccharomycetes	Saccharomycetales	Trichomonascaceae		Trichomonascaceae sp.	species	Trichomonascaceae sp.	14309
763787	Fungi	Ascomycota	Saccharomycetes	Saccharomycetales	Trichomonascaceae		uncultured Zygoascus	species	uncultured Zygoascus	2111
1457507	Fungi	Ascomycota	Saccharomycetes	Saccharomycetales	Trichomonascaceae		uncultured Wickerhamiella	species	uncultured Wickerhamiella	11561
1472421	Fungi	Ascomycota	Saccharomycetes	Saccharomycetales	Trichomonascaceae		uncultured Trichomonascus	species	uncultured Trichomonascus	578
29832	Fungi	Ascomycota	Saccharomycetes	Saccharomycetales	Saccharomycodaceae	Hanseniaspora		genus	Hanseniaspora	1377
56407	Fungi	Ascomycota	Saccharomycetes	Saccharomycetales	Saccharomycodaceae	Hanseniaspora	Hanseniaspora occidentalis	species	Hanseniaspora occidentalis	32173
331638	Fungi	Ascomycota	Saccharomycetes	Saccharomycetales	Saccharomycodaceae	Hanseniaspora	Hanseniaspora occidentalis	varietas	Hanseniaspora occidentalis var. citrica	12176666
331639	Fungi	Ascomycota	Saccharomycetes	Saccharomycetales	Saccharomycodaceae	Hanseniaspora	Hanseniaspora occidentalis	varietas	Hanseniaspora occidentalis var. occidentalis	11294437
56409	Fungi	Ascomycota	Saccharomycetes	Saccharomycetales	Saccharomycodaceae	Hanseniaspora	Hanseniaspora vineae	species	Hanseniaspora vineae	33869018
56408	Fungi	Ascomycota	Saccharomycetes	Saccharomycetales	Saccharomycodaceae	Hanseniaspora	Hanseniaspora osmophila	species	Hanseniaspora osmophila	12206220
29833	Fungi	Ascomycota	Saccharomycetes	Saccharomycetales	Saccharomycodaceae	Hanseniaspora	Hanseniaspora uvarum	species	Hanseniaspora uvarum	26591760
1926583	Fungi	Ascomycota	Saccharomycetes	Saccharomycetales	Saccharomycodaceae	Hanseniaspora	Hanseniaspora jakobsenii	species	Hanseniaspora jakobsenii	14053602
1235602	Fungi	Ascomycota	Saccharomycetes	Saccharomycetales	Saccharomycodaceae	Hanseniaspora	Hanseniaspora hatyaiensis	species	Hanseniaspora hatyaiensis	10013828
689838	Fungi	Ascomycota	Saccharomycetes	Saccharomycetales	Saccharomycodaceae	Hanseniaspora	Hanseniaspora thailandica	species	Hanseniaspora thailandica	10008293
1443074	Fungi	Ascomycota	Saccharomycetes	Saccharomycetales	Saccharomycodaceae	Hanseniaspora	Hanseniaspora nectarophila	species	Hanseniaspora nectarophila	9970970
56406	Fungi	Ascomycota	Saccharomycetes	Saccharomycetales	Saccharomycodaceae	Hanseniaspora	Hanseniaspora guilliermondii	species	Hanseniaspora guilliermondii	18296524
211098	Fungi	Ascomycota	Saccharomycetes	Saccharomycetales	Saccharomycodaceae	Hanseniaspora	Hanseniaspora lachancei	species	Hanseniaspora lachancei	9959190
211097	Fungi	Ascomycota	Saccharomycetes	Saccharomycetales	Saccharomycodaceae	Hanseniaspora	Hanseniaspora meyeri	species	Hanseniaspora meyeri	10275836
332229	Fungi	Ascomycota	Saccharomycetes	Saccharomycetales	Saccharomycodaceae	Hanseniaspora	Hanseniaspora pseudoguilliermondii	species	Hanseniaspora pseudoguilliermondii	9088300
211099	Fungi	Ascomycota	Saccharomycetes	Saccharomycetales	Saccharomycodaceae	Hanseniaspora	Hanseniaspora clermontiae	species	Hanseniaspora clermontiae	9018085
1888986	Fungi	Ascomycota	Saccharomycetes	Saccharomycetales	Saccharomycodaceae	Hanseniaspora	Hanseniaspora sp. CRUB 1602	species	Hanseniaspora sp. CRUB 1602	9551092
1853547	Fungi	Ascomycota	Saccharomycetes	Saccharomycetales	Saccharomycodaceae	Hanseniaspora	Hanseniaspora sp.	species	Hanseniaspora sp.	42350
651139	Fungi	Ascomycota	Saccharomycetes	Saccharomycetales	Saccharomycodaceae	Hanseniaspora	Hanseniaspora sp. MRC26	species	Hanseniaspora sp. MRC26	558
1686154	Fungi	Ascomycota	Saccharomycetes	Saccharomycetales	Saccharomycodaceae	Hanseniaspora	Hanseniaspora sp. 2 HMD-2015	species	Hanseniaspora sp. 2 HMD-2015	2119
1685465	Fungi	Ascomycota	Saccharomycetes	Saccharomycetales	Saccharomycodaceae	Hanseniaspora	Hanseniaspora sp. CLIB 1623	species	Hanseniaspora sp. CLIB 1623	1251
1686153	Fungi	Ascomycota	Saccharomycetes	Saccharomycetales	Saccharomycodaceae	Hanseniaspora	Hanseniaspora sp. 1 HMD-2015	species	Hanseniaspora sp. 1 HMD-2015	1453
1888987	Fungi	Ascomycota	Saccharomycetes	Saccharomycetales	Saccharomycodaceae	Hanseniaspora	Hanseniaspora sp. CRUB 1604	species	Hanseniaspora sp. CRUB 1604	2872
442479	Fungi	Ascomycota	Saccharomycetes	Saccharomycetales	Saccharomycodaceae	Hanseniaspora	Hanseniaspora sp. ZYS-2007	species	Hanseniaspora sp. ZYS-2007	576
515343	Fungi	Ascomycota	Saccharomycetes	Saccharomycetales	Saccharomycodaceae	Hanseniaspora	Hanseniaspora sp. P-T0-2	species	Hanseniaspora sp. P-T0-2	615
599796	Fungi	Ascomycota	Saccharomycetes	Saccharomycetales	Saccharomycodaceae	Hanseniaspora	Hanseniaspora sp. GJ14S01	species	Hanseniaspora sp. GJ14S01	1209
1888988	Fungi	Ascomycota	Saccharomycetes	Saccharomycetales	Saccharomycodaceae	Hanseniaspora	Hanseniaspora sp. SR10-K1	species	Hanseniaspora sp. SR10-K1	2872
515339	Fungi	Ascomycota	Saccharomycetes	Saccharomycetales	Saccharomycodaceae	Hanseniaspora	Hanseniaspora sp. M-T0-21	species	Hanseniaspora sp. M-T0-21	421
1736754	Fungi	Ascomycota	Saccharomycetes	Saccharomycetales	Saccharomycodaceae	Hanseniaspora	Hanseniaspora sp. 36 OTS-2015	species	Hanseniaspora sp. 36 OTS-2015	747
442478	Fungi	Ascomycota	Saccharomycetes	Saccharomycetales	Saccharomycodaceae	Hanseniaspora	Hanseniaspora sp. ZYBS-2007	species	Hanseniaspora sp. ZYBS-2007	589
1408590	Fungi	Ascomycota	Saccharomycetes	Saccharomycetales	Saccharomycodaceae	Hanseniaspora	Hanseniaspora sp. LO-2013	species	Hanseniaspora sp. LO-2013	1326
2268990	Fungi	Ascomycota	Saccharomycetes	Saccharomycetales	Saccharomycodaceae	Hanseniaspora	Hanseniaspora sp. MG-2018	species	Hanseniaspora sp. MG-2018	2137
657291	Fungi	Ascomycota	Saccharomycetes	Saccharomycetales	Saccharomycodaceae	Hanseniaspora	Hanseniaspora sp. C5	species	Hanseniaspora sp. C5	593
1680636	Fungi	Ascomycota	Saccharomycetes	Saccharomycetales	Saccharomycodaceae	Hanseniaspora	Hanseniaspora sp. YAV16	species	Hanseniaspora sp. YAV16	1298
639371	Fungi	Ascomycota	Saccharomycetes	Saccharomycetales	Saccharomycodaceae	Hanseniaspora	Hanseniaspora sp. GJ15M04	species	Hanseniaspora sp. GJ15M04	669
515340	Fungi	Ascomycota	Saccharomycetes	Saccharomycetales	Saccharomycodaceae	Hanseniaspora	Hanseniaspora sp. M-T0-27	species	Hanseniaspora sp. M-T0-27	475
639372	Fungi	Ascomycota	Saccharomycetes	Saccharomycetales	Saccharomycodaceae	Hanseniaspora	Hanseniaspora sp. GJ5M15	species	Hanseniaspora sp. GJ5M15	1214
544724	Fungi	Ascomycota	Saccharomycetes	Saccharomycetales	Saccharomycodaceae	Hanseniaspora	Hanseniaspora sp. Aw	species	Hanseniaspora sp. Aw	195
1041471	Fungi	Ascomycota	Saccharomycetes	Saccharomycetales	Saccharomycodaceae	Hanseniaspora	Hanseniaspora sp. LCF-03	species	Hanseniaspora sp. LCF-03	685
536032	Fungi	Ascomycota	Saccharomycetes	Saccharomycetales	Saccharomycodaceae	Hanseniaspora	Hanseniaspora sp. ED20	species	Hanseniaspora sp. ED20	571
532723	Fungi	Ascomycota	Saccharomycetes	Saccharomycetales	Saccharomycodaceae	Hanseniaspora	Hanseniaspora sp. RS71	species	Hanseniaspora sp. RS71	563
1768181	Fungi	Ascomycota	Saccharomycetes	Saccharomycetales	Saccharomycodaceae	Hanseniaspora	Hanseniaspora sp. LPBII-A	species	Hanseniaspora sp. LPBII-A	541
376298	Fungi	Ascomycota	Saccharomycetes	Saccharomycetales	Saccharomycodaceae	Hanseniaspora	Hanseniaspora sp. YS81	species	Hanseniaspora sp. YS81	451
1888982	Fungi	Ascomycota	Saccharomycetes	Saccharomycetales	Saccharomycodaceae	Hanseniaspora	Hanseniaspora sp. C44'	species	Hanseniaspora sp. C44'	2885
1888983	Fungi	Ascomycota	Saccharomycetes	Saccharomycetales	Saccharomycodaceae	Hanseniaspora	Hanseniaspora sp. C96'	species	Hanseniaspora sp. C96'	2885
1888984	Fungi	Ascomycota	Saccharomycetes	Saccharomycetales	Saccharomycodaceae	Hanseniaspora	Hanseniaspora sp. CR10-27	species	Hanseniaspora sp. CR10-27	2885
1888985	Fungi	Ascomycota	Saccharomycetes	Saccharomycetales	Saccharomycodaceae	Hanseniaspora	Hanseniaspora sp. CRUB 1583	species	Hanseniaspora sp. CRUB 1583	2885
1117290	Fungi	Ascomycota	Saccharomycetes	Saccharomycetales	Saccharomycodaceae	Hanseniaspora	Hanseniaspora sp. R2	species	Hanseniaspora sp. R2	2417
1117289	Fungi	Ascomycota	Saccharomycetes	Saccharomycetales	Saccharomycodaceae	Hanseniaspora	Hanseniaspora sp. R1	species	Hanseniaspora sp. R1	2412
1129119	Fungi	Ascomycota	Saccharomycetes	Saccharomycetales	Saccharomycodaceae	Hanseniaspora	Hanseniaspora sp. 316	species	Hanseniaspora sp. 316	1318
1129118	Fungi	Ascomycota	Saccharomycetes	Saccharomycetales	Saccharomycodaceae	Hanseniaspora	Hanseniaspora sp. 307	species	Hanseniaspora sp. 307	1309
1129120	Fungi	Ascomycota	Saccharomycetes	Saccharomycetales	Saccharomycodaceae	Hanseniaspora	Hanseniaspora sp. 325	species	Hanseniaspora sp. 325	1302
580430	Fungi	Ascomycota	Saccharomycetes	Saccharomycetales	Saccharomycodaceae	Hanseniaspora	Hanseniaspora sp. NCYC D4155	species	Hanseniaspora sp. NCYC D4155	1245
211095	Fungi	Ascomycota	Saccharomycetes	Saccharomycetales	Saccharomycodaceae	Hanseniaspora	Hanseniaspora sp. CBS 8772	species	Hanseniaspora sp. CBS 8772	1242
1041470	Fungi	Ascomycota	Saccharomycetes	Saccharomycetales	Saccharomycodaceae	Hanseniaspora	Hanseniaspora sp. LCF-02	species	Hanseniaspora sp. LCF-02	1232
371177	Fungi	Ascomycota	Saccharomycetes	Saccharomycetales	Saccharomycodaceae	Hanseniaspora	Hanseniaspora sp. VTT C-04560	species	Hanseniaspora sp. VTT C-04560	1207
1718588	Fungi	Ascomycota	Saccharomycetes	Saccharomycetales	Saccharomycodaceae	Hanseniaspora	Hanseniaspora sp. Y-21	species	Hanseniaspora sp. Y-21	747
1841698	Fungi	Ascomycota	Saccharomycetes	Saccharomycetales	Saccharomycodaceae	Hanseniaspora	Hanseniaspora sp. NWHC 44736-64-03-02	species	Hanseniaspora sp. NWHC 44736-64-03-02	722
1441932	Fungi	Ascomycota	Saccharomycetes	Saccharomycetales	Saccharomycodaceae	Hanseniaspora	Hanseniaspora sp. GPBio03	species	Hanseniaspora sp. GPBio03	665
488558	Fungi	Ascomycota	Saccharomycetes	Saccharomycetales	Saccharomycodaceae	Hanseniaspora	Hanseniaspora sp. CS-12	species	Hanseniaspora sp. CS-12	617
538954	Fungi	Ascomycota	Saccharomycetes	Saccharomycetales	Saccharomycodaceae	Hanseniaspora	Hanseniaspora sp. SYMMTV-1	species	Hanseniaspora sp. SYMMTV-1	617
491256	Fungi	Ascomycota	Saccharomycetes	Saccharomycetales	Saccharomycodaceae	Hanseniaspora	Hanseniaspora sp. CS-2008b	species	Hanseniaspora sp. CS-2008b	615
486146	Fungi	Ascomycota	Saccharomycetes	Saccharomycetales	Saccharomycodaceae	Hanseniaspora	Hanseniaspora sp. SYGYW-2	species	Hanseniaspora sp. SYGYW-2	613
491254	Fungi	Ascomycota	Saccharomycetes	Saccharomycetales	Saccharomycodaceae	Hanseniaspora	Hanseniaspora sp. CS-2008a	species	Hanseniaspora sp. CS-2008a	613
486145	Fungi	Ascomycota	Saccharomycetes	Saccharomycetales	Saccharomycodaceae	Hanseniaspora	Hanseniaspora sp. SY3S-1	species	Hanseniaspora sp. SY3S-1	612
538955	Fungi	Ascomycota	Saccharomycetes	Saccharomycetales	Saccharomycodaceae	Hanseniaspora	Hanseniaspora sp. SYSDC	species	Hanseniaspora sp. SYSDC	586
401501	Fungi	Ascomycota	Saccharomycetes	Saccharomycetales	Saccharomycodaceae	Hanseniaspora	Hanseniaspora sp. YS DN19	species	Hanseniaspora sp. YS DN19	585
538953	Fungi	Ascomycota	Saccharomycetes	Saccharomycetales	Saccharomycodaceae	Hanseniaspora	Hanseniaspora sp. SY4C-2	species	Hanseniaspora sp. SY4C-2	585
401502	Fungi	Ascomycota	Saccharomycetes	Saccharomycetales	Saccharomycodaceae	Hanseniaspora	Hanseniaspora sp. YS 82	species	Hanseniaspora sp. YS 82	575
532720	Fungi	Ascomycota	Saccharomycetes	Saccharomycetales	Saccharomycodaceae	Hanseniaspora	Hanseniaspora sp. R1-1	species	Hanseniaspora sp. R1-1	572
532724	Fungi	Ascomycota	Saccharomycetes	Saccharomycetales	Saccharomycodaceae	Hanseniaspora	Hanseniaspora sp. RV3	species	Hanseniaspora sp. RV3	572
536031	Fungi	Ascomycota	Saccharomycetes	Saccharomycetales	Saccharomycodaceae	Hanseniaspora	Hanseniaspora sp. EA25	species	Hanseniaspora sp. EA25	572
1492071	Fungi	Ascomycota	Saccharomycetes	Saccharomycetales	Saccharomycodaceae	Hanseniaspora	Hanseniaspora sp. MRC81	species	Hanseniaspora sp. MRC81	561
755243	Fungi	Ascomycota	Saccharomycetes	Saccharomycetales	Saccharomycodaceae	Hanseniaspora	Hanseniaspora sp. MS5	species	Hanseniaspora sp. MS5	549
639373	Fungi	Ascomycota	Saccharomycetes	Saccharomycetales	Saccharomycodaceae	Hanseniaspora	Hanseniaspora sp. GU7S05	species	Hanseniaspora sp. GU7S05	547
639374	Fungi	Ascomycota	Saccharomycetes	Saccharomycetales	Saccharomycodaceae	Hanseniaspora	Hanseniaspora sp. PL01	species	Hanseniaspora sp. PL01	547
538952	Fungi	Ascomycota	Saccharomycetes	Saccharomycetales	Saccharomycodaceae	Hanseniaspora	Hanseniaspora sp. SY2C-1	species	Hanseniaspora sp. SY2C-1	525
538956	Fungi	Ascomycota	Saccharomycetes	Saccharomycetales	Saccharomycodaceae	Hanseniaspora	Hanseniaspora sp. SYSDS-2	species	Hanseniaspora sp. SYSDS-2	500
1308297	Fungi	Ascomycota	Saccharomycetes	Saccharomycetales	Saccharomycodaceae	Hanseniaspora	Hanseniaspora sp. EHE_1_Y1	species	Hanseniaspora sp. EHE_1_Y1	497
515341	Fungi	Ascomycota	Saccharomycetes	Saccharomycetales	Saccharomycodaceae	Hanseniaspora	Hanseniaspora sp. M-T0-34	species	Hanseniaspora sp. M-T0-34	480
689833	Fungi	Ascomycota	Saccharomycetes	Saccharomycetales	Saccharomycodaceae	Hanseniaspora	Hanseniaspora sp. PL03	species	Hanseniaspora sp. PL03	471
1783224	Fungi	Ascomycota	Saccharomycetes	Saccharomycetales	Saccharomycodaceae	Hanseniaspora	Hanseniaspora sp. NCIM 3418	species	Hanseniaspora sp. NCIM 3418	334
515342	Fungi	Ascomycota	Saccharomycetes	Saccharomycetales	Saccharomycodaceae	Hanseniaspora	Hanseniaspora sp. P-T0-10	species	Hanseniaspora sp. P-T0-10	106
572238	Fungi	Ascomycota	Saccharomycetes	Saccharomycetales	Saccharomycodaceae	Hanseniaspora	Hanseniaspora singularis	species	Hanseniaspora singularis	9239604
53685	Fungi	Ascomycota	Saccharomycetes	Saccharomycetales	Saccharomycodaceae	Hanseniaspora	Hanseniaspora valbyensis	species	Hanseniaspora valbyensis	70721
211096	Fungi	Ascomycota	Saccharomycetes	Saccharomycetales	Saccharomycodaceae	Hanseniaspora	Hanseniaspora opuntiae	species	Hanseniaspora opuntiae	154355
56411	Fungi	Ascomycota	Saccharomycetes	Saccharomycetales	Saccharomycodaceae	Hanseniaspora	Hanseniaspora lindneri	species	Hanseniaspora lindneri	16673
1443073	Fungi	Ascomycota	Saccharomycetes	Saccharomycetales	Saccharomycodaceae	Hanseniaspora	Hanseniaspora taiwanica	species	Hanseniaspora taiwanica	7772
185429	Fungi	Ascomycota	Saccharomycetes	Saccharomycetales	Saccharomycodaceae	Hanseniaspora	[Pichia] sp. 'dianae'	species	[Pichia] sp. 'dianae'	1382
36035	Fungi	Ascomycota	Saccharomycetes	Saccharomycetales	Saccharomycodaceae	Saccharomycodes	Saccharomycodes ludwigii	species	Saccharomycodes ludwigii	11371319
1692170	Fungi	Ascomycota	Saccharomycetes	Saccharomycetales	Saccharomycodaceae	Saccharomycodes	Saccharomycodes sp. QMW-2015	species	Saccharomycodes sp. QMW-2015	14555
2506426	Fungi	Ascomycota	Saccharomycetes	Saccharomycetales	Saccharomycodaceae	Saccharomycodes	Saccharomycodes sp.	species	Saccharomycodes sp.	583
765299	Fungi	Ascomycota	Saccharomycetes	Saccharomycetales	Saccharomycodaceae	Saccharomycodes	Saccharomycodes sp. TCJ5	species	Saccharomycodes sp. TCJ5	726
698511	Fungi	Ascomycota	Saccharomycetes	Saccharomycetales	Saccharomycodaceae		uncultured Hanseniaspora	species	uncultured Hanseniaspora	504127
1420878	Fungi	Ascomycota	Saccharomycetes	Saccharomycetales	Saccharomycodaceae		uncultured Saccharomycodes	species	uncultured Saccharomycodes	1185
422847	Fungi	Ascomycota	Saccharomycetes	Saccharomycetales	Saccharomycodaceae		Saccharomycodaceae sp. LM413	species	Saccharomycodaceae sp. LM413	1036
422846	Fungi	Ascomycota	Saccharomycetes	Saccharomycetales	Saccharomycodaceae		Saccharomycodaceae sp. LM403	species	Saccharomycodaceae sp. LM403	961
422843	Fungi	Ascomycota	Saccharomycetes	Saccharomycetales	Saccharomycodaceae		Saccharomycodaceae sp. LM320	species	Saccharomycodaceae sp. LM320	903
422842	Fungi	Ascomycota	Saccharomycetes	Saccharomycetales	Saccharomycodaceae		Saccharomycodaceae sp. LM305	species	Saccharomycodaceae sp. LM305	565
422845	Fungi	Ascomycota	Saccharomycetes	Saccharomycetales	Saccharomycodaceae		Saccharomycodaceae sp. LM401	species	Saccharomycodaceae sp. LM401	423
1703993	Fungi	Ascomycota	Saccharomycetes	Saccharomycetales	Saccharomycodaceae		Saccharomycodaceae sp. DBAJ27	species	Saccharomycodaceae sp. DBAJ27	666
1703992	Fungi	Ascomycota	Saccharomycetes	Saccharomycetales	Saccharomycodaceae		Saccharomycodaceae sp. DBAJ26	species	Saccharomycodaceae sp. DBAJ26	656
422848	Fungi	Ascomycota	Saccharomycetes	Saccharomycetales	Saccharomycodaceae		Saccharomycodaceae sp. LM448	species	Saccharomycodaceae sp. LM448	518
422844	Fungi	Ascomycota	Saccharomycetes	Saccharomycetales	Saccharomycodaceae		Saccharomycodaceae sp. LM384	species	Saccharomycodaceae sp. LM384	452
36043	Fungi	Ascomycota	Saccharomycetes	Saccharomycetales	Lipomycetaceae	Lipomyces	Lipomyces lipofer	species	Lipomyces lipofer	19885978
34357	Fungi	Ascomycota	Saccharomycetes	Saccharomycetales	Lipomycetaceae	Lipomyces	Lipomyces kononenkoae	species	Lipomyces kononenkoae	17310426
56418	Fungi	Ascomycota	Saccharomycetes	Saccharomycetales	Lipomycetaceae	Lipomyces	Lipomyces arxii	species	Lipomyces arxii	19295253
1337062	Fungi	Ascomycota	Saccharomycetes	Saccharomycetales	Lipomycetaceae	Lipomyces	Lipomyces suomiensis	species	Lipomyces suomiensis	14086626
56874	Fungi	Ascomycota	Saccharomycetes	Saccharomycetales	Lipomycetaceae	Lipomyces	Lipomyces mesembrius	species	Lipomyces mesembrius	17155419
45792	Fungi	Ascomycota	Saccharomycetes	Saccharomycetales	Lipomycetaceae	Lipomyces	Lipomyces oligophaga	species	Lipomyces oligophaga	13667078
56871	Fungi	Ascomycota	Saccharomycetes	Saccharomycetales	Lipomycetaceae	Lipomyces	Lipomyces japonicus	species	Lipomyces japonicus	13929012
383834	Fungi	Ascomycota	Saccharomycetes	Saccharomycetales	Lipomycetaceae	Lipomyces	Lipomyces doorenjongii	species	Lipomyces doorenjongii	12244908
29829	Fungi	Ascomycota	Saccharomycetes	Saccharomycetales	Lipomycetaceae	Lipomyces	Lipomyces starkeyi	species	Lipomyces starkeyi	90226
2021180	Fungi	Ascomycota	Saccharomycetes	Saccharomycetales	Lipomycetaceae	Lipomyces	Lipomyces sp. CH03	species	Lipomyces sp. CH03	13607
2021178	Fungi	Ascomycota	Saccharomycetes	Saccharomycetales	Lipomycetaceae	Lipomyces	Lipomyces sp. CH01	species	Lipomyces sp. CH01	16340
2602195	Fungi	Ascomycota	Saccharomycetes	Saccharomycetales	Lipomycetaceae	Lipomyces	Lipomyces sp. IR02	species	Lipomyces sp. IR02	8037
2021182	Fungi	Ascomycota	Saccharomycetes	Saccharomycetales	Lipomycetaceae	Lipomyces	Lipomyces sp. CH05	species	Lipomyces sp. CH05	16668
2602197	Fungi	Ascomycota	Saccharomycetes	Saccharomycetales	Lipomycetaceae	Lipomyces	Lipomyces sp. IR04	species	Lipomyces sp. IR04	7050
2602196	Fungi	Ascomycota	Saccharomycetes	Saccharomycetales	Lipomycetaceae	Lipomyces	Lipomyces sp. IR06	species	Lipomyces sp. IR06	9101
383836	Fungi	Ascomycota	Saccharomycetes	Saccharomycetales	Lipomycetaceae	Lipomyces	Lipomyces sp. NRRL Y-27488	species	Lipomyces sp. NRRL Y-27488	6461
2602200	Fungi	Ascomycota	Saccharomycetes	Saccharomycetales	Lipomycetaceae	Lipomyces	Lipomyces sp. IR05	species	Lipomyces sp. IR05	5653
2602201	Fungi	Ascomycota	Saccharomycetes	Saccharomycetales	Lipomycetaceae	Lipomyces	Lipomyces sp. IR01	species	Lipomyces sp. IR01	5498
2602198	Fungi	Ascomycota	Saccharomycetes	Saccharomycetales	Lipomycetaceae	Lipomyces	Lipomyces sp. IR03	species	Lipomyces sp. IR03	5251
546789	Fungi	Ascomycota	Saccharomycetes	Saccharomycetales	Lipomycetaceae	Lipomyces	Lipomyces sp. GHH	species	Lipomyces sp. GHH	566
2012870	Fungi	Ascomycota	Saccharomycetes	Saccharomycetales	Lipomycetaceae	Lipomyces	Lipomyces sp. Ir41Ar2	species	Lipomyces sp. Ir41Ar2	1554
2602199	Fungi	Ascomycota	Saccharomycetes	Saccharomycetales	Lipomycetaceae	Lipomyces	Lipomyces sp. IR07	species	Lipomyces sp. IR07	5631
2021179	Fungi	Ascomycota	Saccharomycetes	Saccharomycetales	Lipomycetaceae	Lipomyces	Lipomyces sp. CH02	species	Lipomyces sp. CH02	5792
2012871	Fungi	Ascomycota	Saccharomycetes	Saccharomycetales	Lipomycetaceae	Lipomyces	Lipomyces sp. Ir41Gr	species	Lipomyces sp. Ir41Gr	2550
2012867	Fungi	Ascomycota	Saccharomycetes	Saccharomycetales	Lipomycetaceae	Lipomyces	Lipomyces sp. Ir1Gr3	species	Lipomyces sp. Ir1Gr3	1555
2021181	Fungi	Ascomycota	Saccharomycetes	Saccharomycetales	Lipomycetaceae	Lipomyces	Lipomyces sp. CH04	species	Lipomyces sp. CH04	7505
1672963	Fungi	Ascomycota	Saccharomycetes	Saccharomycetales	Lipomycetaceae	Lipomyces	Lipomyces sp. MRA	species	Lipomyces sp. MRA	1558
1672962	Fungi	Ascomycota	Saccharomycetes	Saccharomycetales	Lipomycetaceae	Lipomyces	Lipomyces sp. TRO	species	Lipomyces sp. TRO	7788
1027933	Fungi	Ascomycota	Saccharomycetes	Saccharomycetales	Lipomycetaceae	Lipomyces	Lipomyces sp. DUCC 7024	species	Lipomyces sp. DUCC 7024	551
2012869	Fungi	Ascomycota	Saccharomycetes	Saccharomycetales	Lipomycetaceae	Lipomyces	Lipomyces sp. Ir39Ar	species	Lipomyces sp. Ir39Ar	3525
2012866	Fungi	Ascomycota	Saccharomycetes	Saccharomycetales	Lipomycetaceae	Lipomyces	Lipomyces sp. Ir1Ar3	species	Lipomyces sp. Ir1Ar3	1549
2040851	Fungi	Ascomycota	Saccharomycetes	Saccharomycetales	Lipomycetaceae	Lipomyces	Lipomyces sp.	species	Lipomyces sp.	1902
2012868	Fungi	Ascomycota	Saccharomycetes	Saccharomycetales	Lipomycetaceae	Lipomyces	Lipomyces sp. Ir5Ar1	species	Lipomyces sp. Ir5Ar1	1552
2012865	Fungi	Ascomycota	Saccharomycetes	Saccharomycetales	Lipomycetaceae	Lipomyces	Lipomyces sp. Ir1Ar1-2	species	Lipomyces sp. Ir1Ar1-2	1549
1859949	Fungi	Ascomycota	Saccharomycetes	Saccharomycetales	Lipomycetaceae	Lipomyces	Lipomyces sp. NCIM3255	species	Lipomyces sp. NCIM3255	543
1539216	Fungi	Ascomycota	Saccharomycetes	Saccharomycetales	Lipomycetaceae	Lipomyces	Lipomyces sp. NCAIM Y.01518	species	Lipomyces sp. NCAIM Y.01518	1101
1077194	Fungi	Ascomycota	Saccharomycetes	Saccharomycetales	Lipomycetaceae	Lipomyces	Lipomyces sp. YB3a	species	Lipomyces sp. YB3a	888
1077195	Fungi	Ascomycota	Saccharomycetes	Saccharomycetales	Lipomycetaceae	Lipomyces	Lipomyces sp. YB3b	species	Lipomyces sp. YB3b	884
1077184	Fungi	Ascomycota	Saccharomycetes	Saccharomycetales	Lipomycetaceae	Lipomyces	Lipomyces sp. YA2c	species	Lipomyces sp. YA2c	872
1077183	Fungi	Ascomycota	Saccharomycetes	Saccharomycetales	Lipomycetaceae	Lipomyces	Lipomyces sp. YA2a	species	Lipomyces sp. YA2a	867
1077186	Fungi	Ascomycota	Saccharomycetes	Saccharomycetales	Lipomycetaceae	Lipomyces	Lipomyces sp. YA2e	species	Lipomyces sp. YA2e	859
1077185	Fungi	Ascomycota	Saccharomycetes	Saccharomycetales	Lipomycetaceae	Lipomyces	Lipomyces sp. YA2d	species	Lipomyces sp. YA2d	857
1077189	Fungi	Ascomycota	Saccharomycetes	Saccharomycetales	Lipomycetaceae	Lipomyces	Lipomyces sp. YB2a	species	Lipomyces sp. YB2a	499
1077191	Fungi	Ascomycota	Saccharomycetes	Saccharomycetales	Lipomycetaceae	Lipomyces	Lipomyces sp. YB2c	species	Lipomyces sp. YB2c	498
1077190	Fungi	Ascomycota	Saccharomycetes	Saccharomycetales	Lipomycetaceae	Lipomyces	Lipomyces sp. YB2b	species	Lipomyces sp. YB2b	497
1077187	Fungi	Ascomycota	Saccharomycetes	Saccharomycetales	Lipomycetaceae	Lipomyces	Lipomyces sp. YB1a	species	Lipomyces sp. YB1a	477
56815	Fungi	Ascomycota	Saccharomycetes	Saccharomycetales	Lipomycetaceae	Lipomyces	Lipomyces sp. 'CBS7558'	species	Lipomyces sp. 'CBS7558'	457
55866	Fungi	Ascomycota	Saccharomycetes	Saccharomycetales	Lipomycetaceae	Lipomyces	Lipomyces sp. 'CBS7533'	species	Lipomyces sp. 'CBS7533'	342
1337061	Fungi	Ascomycota	Saccharomycetes	Saccharomycetales	Lipomycetaceae	Lipomyces	Lipomyces anomalus	species	Lipomyces anomalus	32601
56873	Fungi	Ascomycota	Saccharomycetes	Saccharomycetales	Lipomycetaceae	Lipomyces	Lipomyces spencermartinsiae	species	Lipomyces spencermartinsiae	33096
54092	Fungi	Ascomycota	Saccharomycetes	Saccharomycetales	Lipomycetaceae	Lipomyces	Lipomyces tetrasporus	species	Lipomyces tetrasporus	51922
1125753	Fungi	Ascomycota	Saccharomycetes	Saccharomycetales	Lipomycetaceae	Lipomyces	Lipomyces smithiae	species	Lipomyces smithiae	19855
383835	Fungi	Ascomycota	Saccharomycetes	Saccharomycetales	Lipomycetaceae	Lipomyces	Lipomyces kockii	species	Lipomyces kockii	16095
383837	Fungi	Ascomycota	Saccharomycetes	Saccharomycetales	Lipomycetaceae	Lipomyces	Lipomyces yamadae	species	Lipomyces yamadae	25172
1125752	Fungi	Ascomycota	Saccharomycetes	Saccharomycetales	Lipomycetaceae	Lipomyces	Lipomyces yarrowii	species	Lipomyces yarrowii	12707
1930691	Fungi	Ascomycota	Saccharomycetes	Saccharomycetales	Lipomycetaceae	Lipomyces	Lipomyces yamanashiensis	species	Lipomyces yamanashiensis	5323
1546026	Fungi	Ascomycota	Saccharomycetes	Saccharomycetales	Lipomycetaceae	Lipomyces	Lipomyces chichibuensis	species	Lipomyces chichibuensis	5142
1233043	Fungi	Ascomycota	Saccharomycetes	Saccharomycetales	Lipomycetaceae	Lipomyces	Lipomyces orientalis	species	Lipomyces orientalis	8026
1930690	Fungi	Ascomycota	Saccharomycetes	Saccharomycetales	Lipomycetaceae	Lipomyces	Lipomyces okinawensis	species	Lipomyces okinawensis	4240
27313	Fungi	Ascomycota	Saccharomycetes	Saccharomycetales	Lipomycetaceae	Dipodascopsis	Dipodascopsis uninucleata	species	Dipodascopsis uninucleata	9284
44091	Fungi	Ascomycota	Saccharomycetes	Saccharomycetales	Lipomycetaceae	Dipodascopsis	Dipodascopsis uninucleata	varietas	Dipodascopsis uninucleata var. uninucleata	12338
44090	Fungi	Ascomycota	Saccharomycetes	Saccharomycetales	Lipomycetaceae	Dipodascopsis	Dipodascopsis uninucleata	varietas	Dipodascopsis uninucleata var. wickerhamii	13097
44089	Fungi	Ascomycota	Saccharomycetes	Saccharomycetales	Lipomycetaceae	Dipodascopsis	Dipodascopsis tothii	species	Dipodascopsis tothii	12472
2021184	Fungi	Ascomycota	Saccharomycetes	Saccharomycetales	Lipomycetaceae	Dipodascopsis	Dipodascopsis sp. Fr01	species	Dipodascopsis sp. Fr01	11313
2021183	Fungi	Ascomycota	Saccharomycetes	Saccharomycetales	Lipomycetaceae	Dipodascopsis	Dipodascopsis sp. Fr02	species	Dipodascopsis sp. Fr02	6637
997656	Fungi	Ascomycota	Saccharomycetes	Saccharomycetales	Lipomycetaceae		uncultured Lipomyces	species	uncultured Lipomyces	500
36036	Fungi	Ascomycota	Saccharomycetes	Saccharomycetales	Saccharomycopsidaceae	Saccharomycopsis	Saccharomycopsis capsularis	species	Saccharomycopsis capsularis	35684120
44092	Fungi	Ascomycota	Saccharomycetes	Saccharomycetales	Saccharomycopsidaceae	Saccharomycopsis	Saccharomycopsis malanga	species	Saccharomycopsis malanga	16980259
1725355	Fungi	Ascomycota	Saccharomycetes	Saccharomycetales	Saccharomycopsidaceae	Saccharomycopsis	Saccharomycopsis fibuligera x Saccharomycopsis cf. fibuligera	species	Saccharomycopsis fibuligera x Saccharomycopsis cf. fibuligera	38516460
1305767	Fungi	Ascomycota	Saccharomycetes	Saccharomycetales	Saccharomycopsidaceae	Saccharomycopsis	Saccharomycopsis fodiens	species	Saccharomycopsis fodiens	14957052
53486	Fungi	Ascomycota	Saccharomycetes	Saccharomycetales	Saccharomycopsidaceae	Saccharomycopsis	Saccharomycopsis fermentans	species	Saccharomycopsis fermentans	14700838
4944	Fungi	Ascomycota	Saccharomycetes	Saccharomycetales	Saccharomycopsidaceae	Saccharomycopsis	Saccharomycopsis fibuligera	species	Saccharomycopsis fibuligera	39473997
43983	Fungi	Ascomycota	Saccharomycetes	Saccharomycetales	Saccharomycopsidaceae	Saccharomycopsis	Saccharomycopsis javanensis	species	Saccharomycopsis javanensis	23147
1305769	Fungi	Ascomycota	Saccharomycetes	Saccharomycetales	Saccharomycopsidaceae	Saccharomycopsis	Saccharomycopsis sp. 'olivae'	species	Saccharomycopsis sp. 'olivae'	5030
1928705	Fungi	Ascomycota	Saccharomycetes	Saccharomycetales	Saccharomycopsidaceae	Saccharomycopsis	Saccharomycopsis sp.	species	Saccharomycopsis sp.	6861
749654	Fungi	Ascomycota	Saccharomycetes	Saccharomycetales	Saccharomycopsidaceae	Saccharomycopsis	Saccharomycopsis sp. JCM 16741	species	Saccharomycopsis sp. JCM 16741	573
1027934	Fungi	Ascomycota	Saccharomycetes	Saccharomycetales	Saccharomycopsidaceae	Saccharomycopsis	Saccharomycopsis sp. DUCC 7019	species	Saccharomycopsis sp. DUCC 7019	560
2268993	Fungi	Ascomycota	Saccharomycetes	Saccharomycetales	Saccharomycopsidaceae	Saccharomycopsis	Saccharomycopsis sp. MG-2018a	species	Saccharomycopsis sp. MG-2018a	1905
588749	Fungi	Ascomycota	Saccharomycetes	Saccharomycetales	Saccharomycopsidaceae	Saccharomycopsis	Saccharomycopsis sp. GE1S07	species	Saccharomycopsis sp. GE1S07	544
380885	Fungi	Ascomycota	Saccharomycetes	Saccharomycetales	Saccharomycopsidaceae	Saccharomycopsis	Saccharomycopsis sp. G13	species	Saccharomycopsis sp. G13	573
44085	Fungi	Ascomycota	Saccharomycetes	Saccharomycetales	Saccharomycopsidaceae	Saccharomycopsis	Saccharomycopsis vini	species	Saccharomycopsis vini	34802
43975	Fungi	Ascomycota	Saccharomycetes	Saccharomycetales	Saccharomycopsidaceae	Saccharomycopsis	Saccharomycopsis selenospora	species	Saccharomycopsis selenospora	13812
130813	Fungi	Ascomycota	Saccharomycetes	Saccharomycetales	Saccharomycopsidaceae	Saccharomycopsis	Saccharomycopsis lassenensis	species	Saccharomycopsis lassenensis	15592
65477	Fungi	Ascomycota	Saccharomycetes	Saccharomycetales	Saccharomycopsidaceae	Saccharomycopsis	Saccharomycopsis microspora	species	Saccharomycopsis microspora	19908
1379279	Fungi	Ascomycota	Saccharomycetes	Saccharomycetales	Saccharomycopsidaceae	Saccharomycopsis	Saccharomycopsis guyanensis	species	Saccharomycopsis guyanensis	4621
44079	Fungi	Ascomycota	Saccharomycetes	Saccharomycetales	Saccharomycopsidaceae	Saccharomycopsis	Saccharomycopsis synnaedendra	species	Saccharomycopsis synnaedendra	11498
44080	Fungi	Ascomycota	Saccharomycetes	Saccharomycetales	Saccharomycopsidaceae	Saccharomycopsis	Saccharomycopsis schoenii	species	Saccharomycopsis schoenii	50867
43959	Fungi	Ascomycota	Saccharomycetes	Saccharomycetales	Saccharomycopsidaceae	Saccharomycopsis	Saccharomycopsis crataegensis	species	Saccharomycopsis crataegensis	29377
51913	Fungi	Ascomycota	Saccharomycetes	Saccharomycetales	Saccharomycopsidaceae	Saccharomycopsis	Saccharomycopsis amapae	species	Saccharomycopsis amapae	12996
369742	Fungi	Ascomycota	Saccharomycetes	Saccharomycetales	Saccharomycopsidaceae	Saccharomycopsis	Saccharomycopsis babjevae	species	Saccharomycopsis babjevae	7138
1162858	Fungi	Ascomycota	Saccharomycetes	Saccharomycetales	Saccharomycopsidaceae	Saccharomycopsis	Saccharomycopsis cf. fermentans UWOPS 03-421.5	species	Saccharomycopsis cf. fermentans UWOPS 03-421.5	589
1686152	Fungi	Ascomycota	Saccharomycetes	Saccharomycetales	Saccharomycopsidaceae	Saccharomycopsis	Saccharomycopsis cf. crataegensis HMD-2015	species	Saccharomycopsis cf. crataegensis HMD-2015	538
1204762	Fungi	Ascomycota	Saccharomycetes	Saccharomycetales	Saccharomycopsidaceae		uncultured Saccharomycopsis	species	uncultured Saccharomycopsis	10745
2588724	Fungi	Ascomycota	Saccharomycetes	Saccharomycetales	Saccharomycopsidaceae		Saccharomycopsidaceae sp. SN-2019a	species	Saccharomycopsidaceae sp. SN-2019a	5808
2306475	Fungi	Ascomycota	Saccharomycetes	Saccharomycetales	Saccharomycopsidaceae		Saccharomycopsidaceae sp.	species	Saccharomycopsidaceae sp.	200
34364	Fungi	Ascomycota	Saccharomycetes	Saccharomycetales	Trigonopsidaceae	Trigonopsis	Trigonopsis variabilis	species	Trigonopsis variabilis	11580493
45603	Fungi	Ascomycota	Saccharomycetes	Saccharomycetales	Trigonopsidaceae	Trigonopsis	Trigonopsis vinaria	species	Trigonopsis vinaria	11363189
45533	Fungi	Ascomycota	Saccharomycetes	Saccharomycetales	Trigonopsidaceae	Trigonopsis	Trigonopsis cantarellii	species	Trigonopsis cantarellii	17200
378053	Fungi	Ascomycota	Saccharomycetes	Saccharomycetales	Trigonopsidaceae	Trigonopsis	Trigonopsis californica	species	Trigonopsis californica	10698
1028713	Fungi	Ascomycota	Saccharomycetes	Saccharomycetales	Trigonopsidaceae	Trigonopsis	Trigonopsis cf. cantarellii EVN 1222	species	Trigonopsis cf. cantarellii EVN 1222	569
1326888	Fungi	Ascomycota	Saccharomycetes	Saccharomycetales	Trigonopsidaceae	Tortispora	Tortispora starmeri	species	Tortispora starmeri	9498744
1326887	Fungi	Ascomycota	Saccharomycetes	Saccharomycetales	Trigonopsidaceae	Tortispora	Tortispora ganteri	species	Tortispora ganteri	9629679
51930	Fungi	Ascomycota	Saccharomycetes	Saccharomycetales	Trigonopsidaceae	Tortispora	Tortispora caseinolytica	species	Tortispora caseinolytica	31941
1326894	Fungi	Ascomycota	Saccharomycetes	Saccharomycetales	Trigonopsidaceae	Tortispora	Tortispora agaves	species	Tortispora agaves	2904
1326895	Fungi	Ascomycota	Saccharomycetes	Saccharomycetales	Trigonopsidaceae	Tortispora	Tortispora cuajiniquilana	species	Tortispora cuajiniquilana	2478
1326890	Fungi	Ascomycota	Saccharomycetes	Saccharomycetales	Trigonopsidaceae	Tortispora	Tortispora sangerardonensis	species	Tortispora sangerardonensis	2523
1326893	Fungi	Ascomycota	Saccharomycetes	Saccharomycetales	Trigonopsidaceae	Tortispora	Tortispora phaffii	species	Tortispora phaffii	3269
1326892	Fungi	Ascomycota	Saccharomycetes	Saccharomycetales	Trigonopsidaceae	Tortispora	Tortispora mauiana	species	Tortispora mauiana	2619
44070	Fungi	Ascomycota	Saccharomycetes	Saccharomycetales	Trigonopsidaceae	Botryozyma	Botryozyma nematodophila	species	Botryozyma nematodophila	17232642
219604	Fungi	Ascomycota	Saccharomycetes	Saccharomycetales	Trigonopsidaceae	Botryozyma	Botryozyma cognata	species	Botryozyma cognata	4654
219603	Fungi	Ascomycota	Saccharomycetes	Saccharomycetales	Trigonopsidaceae	Botryozyma	Botryozyma americana	species	Botryozyma americana	3997
280465	Fungi	Ascomycota	Saccharomycetes	Saccharomycetales	Trigonopsidaceae	Botryozyma	Botryozyma mucatilis	species	Botryozyma mucatilis	5117
43958	Fungi	Ascomycota	Saccharomycetes	Saccharomycetales	Cephaloascaceae	Cephaloascus	Cephaloascus albidus	species	Cephaloascus albidus	16594866
27311	Fungi	Ascomycota	Saccharomycetes	Saccharomycetales	Cephaloascaceae	Cephaloascus	Cephaloascus fragrans	species	Cephaloascus fragrans	13754915
54195	Fungi	Ascomycota	Saccharomycetes	Saccharomycetales	Ascoideaceae	Ascoidea	Ascoidea rubescens	species	Ascoidea rubescens	18405
1344418	Fungi	Ascomycota	Saccharomycetes	Saccharomycetales	Ascoideaceae	Ascoidea	Ascoidea rubescens	no rank	Ascoidea rubescens DSM 1968	28025490
1301101	Fungi	Ascomycota	Saccharomycetes	Saccharomycetales	Ascoideaceae	Ascoidea	Ascoidea asiatica	species	Ascoidea asiatica	20333732
1301102	Fungi	Ascomycota	Saccharomycetes	Saccharomycetales	Ascoideaceae	Ascoidea	Ascoidea tarda	species	Ascoidea tarda	17183
2081569	Fungi	Ascomycota	Saccharomycetes	Saccharomycetales	Ascoideaceae	Ascoidea	Ascoidea corymbosa	species	Ascoidea corymbosa	5663
54196	Fungi	Ascomycota	Saccharomycetes	Saccharomycetales	Alloascoideaceae	Alloascoidea	Alloascoidea hylecoeti	species	Alloascoidea hylecoeti	24839761
27309	Fungi	Ascomycota	Saccharomycetes	Saccharomycetales	Alloascoideaceae	Alloascoidea	Alloascoidea africana	species	Alloascoidea africana	21169
2448108	Fungi	Ascomycota	Saccharomycetes	Saccharomycetales	Alloascoideaceae	Alloascoidea	Alloascoidea sp.	species	Alloascoidea sp.	1444
1117288	Fungi	Ascomycota	Saccharomycetes	Saccharomycetales			Saccharomycetales sp. WB	species	Saccharomycetales sp. WB	8125
1891166	Fungi	Ascomycota	Saccharomycetes	Saccharomycetales			Saccharomycetales sp.	species	Saccharomycetales sp.	24736
1617261	Fungi	Ascomycota	Saccharomycetes	Saccharomycetales			Saccharomycetales sp. LY18	species	Saccharomycetales sp. LY18	603
422835	Fungi	Ascomycota	Saccharomycetes	Saccharomycetales			Saccharomycetales sp. LM644	species	Saccharomycetales sp. LM644	800
422795	Fungi	Ascomycota	Saccharomycetes	Saccharomycetales			Saccharomycetales sp. LM393	species	Saccharomycetales sp. LM393	898
422791	Fungi	Ascomycota	Saccharomycetes	Saccharomycetales			Saccharomycetales sp. LM379	species	Saccharomycetales sp. LM379	899
422818	Fungi	Ascomycota	Saccharomycetes	Saccharomycetales			Saccharomycetales sp. LM554	species	Saccharomycetales sp. LM554	614
452171	Fungi	Ascomycota	Saccharomycetes	Saccharomycetales			Saccharomycetales sp. SC1S03	species	Saccharomycetales sp. SC1S03	548
422826	Fungi	Ascomycota	Saccharomycetes	Saccharomycetales			Saccharomycetales sp. LM609	species	Saccharomycetales sp. LM609	885
1286999	Fungi	Ascomycota	Saccharomycetes	Saccharomycetales			Saccharomycetales sp. A2	species	Saccharomycetales sp. A2	1837
422832	Fungi	Ascomycota	Saccharomycetes	Saccharomycetales			Saccharomycetales sp. LM632	species	Saccharomycetales sp. LM632	564
422825	Fungi	Ascomycota	Saccharomycetes	Saccharomycetales			Saccharomycetales sp. LM600	species	Saccharomycetales sp. LM600	985
422799	Fungi	Ascomycota	Saccharomycetes	Saccharomycetales			Saccharomycetales sp. LM412	species	Saccharomycetales sp. LM412	995
422807	Fungi	Ascomycota	Saccharomycetes	Saccharomycetales			Saccharomycetales sp. LM468	species	Saccharomycetales sp. LM468	973
422812	Fungi	Ascomycota	Saccharomycetes	Saccharomycetales			Saccharomycetales sp. LM501	species	Saccharomycetales sp. LM501	886
422778	Fungi	Ascomycota	Saccharomycetes	Saccharomycetales			Saccharomycetales sp. LM310	species	Saccharomycetales sp. LM310	963
422788	Fungi	Ascomycota	Saccharomycetes	Saccharomycetales			Saccharomycetales sp. LM376	species	Saccharomycetales sp. LM376	941
422806	Fungi	Ascomycota	Saccharomycetes	Saccharomycetales			Saccharomycetales sp. LM46	species	Saccharomycetales sp. LM46	980
422776	Fungi	Ascomycota	Saccharomycetes	Saccharomycetales			Saccharomycetales sp. LM298	species	Saccharomycetales sp. LM298	870
1198479	Fungi	Ascomycota	Saccharomycetes	Saccharomycetales			Saccharomycetales sp. IP	species	Saccharomycetales sp. IP	1493
422802	Fungi	Ascomycota	Saccharomycetes	Saccharomycetales			Saccharomycetales sp. LM433	species	Saccharomycetales sp. LM433	939
422793	Fungi	Ascomycota	Saccharomycetes	Saccharomycetales			Saccharomycetales sp. LM382	species	Saccharomycetales sp. LM382	938
422782	Fungi	Ascomycota	Saccharomycetes	Saccharomycetales			Saccharomycetales sp. LM328	species	Saccharomycetales sp. LM328	904
422833	Fungi	Ascomycota	Saccharomycetes	Saccharomycetales			Saccharomycetales sp. LM635	species	Saccharomycetales sp. LM635	813
422781	Fungi	Ascomycota	Saccharomycetes	Saccharomycetales			Saccharomycetales sp. LM327	species	Saccharomycetales sp. LM327	945
422790	Fungi	Ascomycota	Saccharomycetes	Saccharomycetales			Saccharomycetales sp. LM378	species	Saccharomycetales sp. LM378	936
422780	Fungi	Ascomycota	Saccharomycetes	Saccharomycetales			Saccharomycetales sp. LM325	species	Saccharomycetales sp. LM325	887
422816	Fungi	Ascomycota	Saccharomycetes	Saccharomycetales			Saccharomycetales sp. LM519	species	Saccharomycetales sp. LM519	946
422774	Fungi	Ascomycota	Saccharomycetes	Saccharomycetales			Saccharomycetales sp. LM265	species	Saccharomycetales sp. LM265	937
422789	Fungi	Ascomycota	Saccharomycetes	Saccharomycetales			Saccharomycetales sp. LM377	species	Saccharomycetales sp. LM377	892
422817	Fungi	Ascomycota	Saccharomycetes	Saccharomycetales			Saccharomycetales sp. LM53	species	Saccharomycetales sp. LM53	985
422777	Fungi	Ascomycota	Saccharomycetes	Saccharomycetales			Saccharomycetales sp. LM300	species	Saccharomycetales sp. LM300	905
422792	Fungi	Ascomycota	Saccharomycetes	Saccharomycetales			Saccharomycetales sp. LM381	species	Saccharomycetales sp. LM381	836
422796	Fungi	Ascomycota	Saccharomycetes	Saccharomycetales			Saccharomycetales sp. LM397	species	Saccharomycetales sp. LM397	901
422768	Fungi	Ascomycota	Saccharomycetes	Saccharomycetales			Saccharomycetales sp. LM131	species	Saccharomycetales sp. LM131	458
422813	Fungi	Ascomycota	Saccharomycetes	Saccharomycetales			Saccharomycetales sp. LM502	species	Saccharomycetales sp. LM502	833
422811	Fungi	Ascomycota	Saccharomycetes	Saccharomycetales			Saccharomycetales sp. LM498	species	Saccharomycetales sp. LM498	627
422797	Fungi	Ascomycota	Saccharomycetes	Saccharomycetales			Saccharomycetales sp. LM407	species	Saccharomycetales sp. LM407	915
422803	Fungi	Ascomycota	Saccharomycetes	Saccharomycetales			Saccharomycetales sp. LM434	species	Saccharomycetales sp. LM434	839
422804	Fungi	Ascomycota	Saccharomycetes	Saccharomycetales			Saccharomycetales sp. LM438	species	Saccharomycetales sp. LM438	979
422786	Fungi	Ascomycota	Saccharomycetes	Saccharomycetales			Saccharomycetales sp. LM359	species	Saccharomycetales sp. LM359	931
1629044	Fungi	Ascomycota	Saccharomycetes	Saccharomycetales			Saccharomycetales sp. LF801	species	Saccharomycetales sp. LF801	1470
422815	Fungi	Ascomycota	Saccharomycetes	Saccharomycetales			Saccharomycetales sp. LM507	species	Saccharomycetales sp. LM507	942
422809	Fungi	Ascomycota	Saccharomycetes	Saccharomycetales			Saccharomycetales sp. LM473	species	Saccharomycetales sp. LM473	929
422767	Fungi	Ascomycota	Saccharomycetes	Saccharomycetales			Saccharomycetales sp. LM118	species	Saccharomycetales sp. LM118	928
422837	Fungi	Ascomycota	Saccharomycetes	Saccharomycetales			Saccharomycetales sp. LM653	species	Saccharomycetales sp. LM653	925
422771	Fungi	Ascomycota	Saccharomycetes	Saccharomycetales			Saccharomycetales sp. LM233	species	Saccharomycetales sp. LM233	908
422805	Fungi	Ascomycota	Saccharomycetes	Saccharomycetales			Saccharomycetales sp. LM446	species	Saccharomycetales sp. LM446	835
422775	Fungi	Ascomycota	Saccharomycetes	Saccharomycetales			Saccharomycetales sp. LM280	species	Saccharomycetales sp. LM280	819
422798	Fungi	Ascomycota	Saccharomycetes	Saccharomycetales			Saccharomycetales sp. LM410	species	Saccharomycetales sp. LM410	994
422784	Fungi	Ascomycota	Saccharomycetes	Saccharomycetales			Saccharomycetales sp. LM343	species	Saccharomycetales sp. LM343	926
1629043	Fungi	Ascomycota	Saccharomycetes	Saccharomycetales			Saccharomycetales sp. LF787	species	Saccharomycetales sp. LF787	1471
422773	Fungi	Ascomycota	Saccharomycetes	Saccharomycetales			Saccharomycetales sp. LM260	species	Saccharomycetales sp. LM260	741
422827	Fungi	Ascomycota	Saccharomycetes	Saccharomycetales			Saccharomycetales sp. LM611	species	Saccharomycetales sp. LM611	737
422769	Fungi	Ascomycota	Saccharomycetes	Saccharomycetales			Saccharomycetales sp. LM135	species	Saccharomycetales sp. LM135	735
422785	Fungi	Ascomycota	Saccharomycetes	Saccharomycetales			Saccharomycetales sp. LM357	species	Saccharomycetales sp. LM357	922
422770	Fungi	Ascomycota	Saccharomycetes	Saccharomycetales			Saccharomycetales sp. LM206	species	Saccharomycetales sp. LM206	915
422772	Fungi	Ascomycota	Saccharomycetes	Saccharomycetales			Saccharomycetales sp. LM235	species	Saccharomycetales sp. LM235	787
1198480	Fungi	Ascomycota	Saccharomycetes	Saccharomycetales			Saccharomycetales sp. IS	species	Saccharomycetales sp. IS	3011
422814	Fungi	Ascomycota	Saccharomycetes	Saccharomycetales			Saccharomycetales sp. LM503	species	Saccharomycetales sp. LM503	836
422794	Fungi	Ascomycota	Saccharomycetes	Saccharomycetales			Saccharomycetales sp. LM383	species	Saccharomycetales sp. LM383	797
1491796	Fungi	Ascomycota	Saccharomycetes	Saccharomycetales			Saccharomycetales sp. LY12	species	Saccharomycetales sp. LY12	506
422800	Fungi	Ascomycota	Saccharomycetes	Saccharomycetales			Saccharomycetales sp. LM419	species	Saccharomycetales sp. LM419	952
422830	Fungi	Ascomycota	Saccharomycetes	Saccharomycetales			Saccharomycetales sp. LM626	species	Saccharomycetales sp. LM626	481
1807971	Fungi	Ascomycota	Saccharomycetes	Saccharomycetales			Saccharomycetales sp. PAAN135	species	Saccharomycetales sp. PAAN135	514
422822	Fungi	Ascomycota	Saccharomycetes	Saccharomycetales			Saccharomycetales sp. LM579	species	Saccharomycetales sp. LM579	849
422828	Fungi	Ascomycota	Saccharomycetes	Saccharomycetales			Saccharomycetales sp. LM621	species	Saccharomycetales sp. LM621	812
422783	Fungi	Ascomycota	Saccharomycetes	Saccharomycetales			Saccharomycetales sp. LM342	species	Saccharomycetales sp. LM342	757
422831	Fungi	Ascomycota	Saccharomycetes	Saccharomycetales			Saccharomycetales sp. LM628	species	Saccharomycetales sp. LM628	605
1101366	Fungi	Ascomycota	Saccharomycetes	Saccharomycetales			Saccharomyces cerevisiae/Pachysolen tannophilus fusant	species	Saccharomyces cerevisiae/Pachysolen tannophilus fusant	1125
1198481	Fungi	Ascomycota	Saccharomycetes	Saccharomycetales			Saccharomycetales sp. RP	species	Saccharomycetales sp. RP	976
422808	Fungi	Ascomycota	Saccharomycetes	Saccharomycetales			Saccharomycetales sp. LM472	species	Saccharomycetales sp. LM472	944
1617912	Fungi	Ascomycota	Saccharomycetes	Saccharomycetales			Saccharomycetales sp. 2 016	species	Saccharomycetales sp. 2 016	580
1198482	Fungi	Ascomycota	Saccharomycetes	Saccharomycetales			Saccharomycetales sp. RS	species	Saccharomycetales sp. RS	2408
1617913	Fungi	Ascomycota	Saccharomycetes	Saccharomycetales			Saccharomycetales sp. 3 024	species	Saccharomycetales sp. 3 024	595
422836	Fungi	Ascomycota	Saccharomycetes	Saccharomycetales			Saccharomycetales sp. LM646	species	Saccharomycetales sp. LM646	725
1249556	Fungi	Ascomycota	Saccharomycetes	Saccharomycetales			Saccharomycetales sp. Y5	species	Saccharomycetales sp. Y5	504
422819	Fungi	Ascomycota	Saccharomycetes	Saccharomycetales			Saccharomycetales sp. LM565	species	Saccharomycetales sp. LM565	757
422821	Fungi	Ascomycota	Saccharomycetes	Saccharomycetales			Saccharomycetales sp. LM577	species	Saccharomycetales sp. LM577	422
422829	Fungi	Ascomycota	Saccharomycetes	Saccharomycetales			Saccharomycetales sp. LM624	species	Saccharomycetales sp. LM624	392
422839	Fungi	Ascomycota	Saccharomycetes	Saccharomycetales			Saccharomycetales sp. LM684	species	Saccharomycetales sp. LM684	114
410624	Fungi	Ascomycota	Saccharomycetes	Saccharomycetales			Saccharomyces cerevisiae/Candida shehatae fusant	species	Saccharomyces cerevisiae/Candida shehatae fusant	1035
422801	Fungi	Ascomycota	Saccharomycetes	Saccharomycetales			Saccharomycetales sp. LM432	species	Saccharomycetales sp. LM432	881
422810	Fungi	Ascomycota	Saccharomycetes	Saccharomycetales			Saccharomycetales sp. LM475	species	Saccharomycetales sp. LM475	738
422824	Fungi	Ascomycota	Saccharomycetes	Saccharomycetales			Saccharomycetales sp. LM594	species	Saccharomycetales sp. LM594	702
422823	Fungi	Ascomycota	Saccharomycetes	Saccharomycetales			Saccharomycetales sp. LM580	species	Saccharomycetales sp. LM580	660
422838	Fungi	Ascomycota	Saccharomycetes	Saccharomycetales			Saccharomycetales sp. LM655	species	Saccharomycetales sp. LM655	649
422834	Fungi	Ascomycota	Saccharomycetes	Saccharomycetales			Saccharomycetales sp. LM641	species	Saccharomycetales sp. LM641	618
696751	Fungi	Ascomycota	Saccharomycetes	Saccharomycetales			Saccharomycetales sp. FZUxc001	species	Saccharomycetales sp. FZUxc001	604
1617911	Fungi	Ascomycota	Saccharomycetes	Saccharomycetales			Saccharomycetales sp. 1 011	species	Saccharomycetales sp. 1 011	599
422820	Fungi	Ascomycota	Saccharomycetes	Saccharomycetales			Saccharomycetales sp. LM576	species	Saccharomycetales sp. LM576	598
672782	Fungi	Ascomycota	Saccharomycetes	Saccharomycetales			Saccharomycetales sp. S12	species	Saccharomycetales sp. S12	572
2611272	Fungi	Ascomycota	Saccharomycetes	Saccharomycetales			Saccharomycetales sp. NS-2019a	species	Saccharomycetales sp. NS-2019a	503
1703991	Fungi	Ascomycota	Saccharomycetes	Saccharomycetales			Saccharomycetales sp. DBP12	species	Saccharomycetales sp. DBP12	461
422787	Fungi	Ascomycota	Saccharomycetes	Saccharomycetales			Saccharomycetales sp. LM370	species	Saccharomycetales sp. LM370	435
422779	Fungi	Ascomycota	Saccharomycetes	Saccharomycetales			Saccharomycetales sp. LM319	species	Saccharomycetales sp. LM319	422
672783	Fungi	Ascomycota	Saccharomycetes	Saccharomycetales			Saccharomycetales sp. S13	species	Saccharomycetales sp. S13	355
888740	Fungi	Ascomycota	Saccharomycetes	Saccharomycetales			Saccharomycetales sp. FL-2010a	species	Saccharomycetales sp. FL-2010a	317
1807421	Fungi	Ascomycota	Saccharomycetes	Saccharomycetales			Saccharomycetales sp. F13	species	Saccharomycetales sp. F13	313
1789061	Fungi	Ascomycota	Saccharomycetes	Saccharomycetales			Saccharomycetales FL2015b	species	Saccharomycetales FL2015b	292
1789062	Fungi	Ascomycota	Saccharomycetes	Saccharomycetales			Saccharomycetales sp. FL-2015a	species	Saccharomycetales sp. FL-2015a	286
374348	Fungi	Ascomycota	Saccharomycetes	Saccharomycetales	Endomycetaceae	Endomyces	Endomyces sp. ST-2	species	Endomyces sp. ST-2	495
50957	Fungi	Ascomycota	Saccharomycetes	Saccharomycetales	Endomycetaceae	Endomyces	Endomyces sp.	species	Endomyces sp.	5144
43964	Fungi	Ascomycota	Saccharomycetes	Saccharomycetales	Endomycetaceae	Endomyces	Endomyces scopularum	species	Endomyces scopularum	6288
226999	Fungi	Ascomycota	Saccharomycetes	Saccharomycetales	Endomycetaceae	Endomyces	Endomyces albicans	species	Endomyces albicans	320
44083	Fungi	Ascomycota	Saccharomycetes	Saccharomycetales	Endomycetaceae	Endomyces	Endomyces decipiens	species	Endomyces decipiens	546
362224	Fungi	Ascomycota	Saccharomycetes				uncultured Saccharomycetales	species	uncultured Saccharomycetales	98029
212404	Fungi	Ascomycota	Saccharomycetes				uncultured Saccharomycetes	species	uncultured Saccharomycetes	44741
359208	Fungi	Ascomycota	Saccharomycetes				uncultured Metschnikowiaceae	species	uncultured Metschnikowiaceae	20079
342094	Fungi	Ascomycota	Saccharomycetes				uncultured Saccharomycodaceae	species	uncultured Saccharomycodaceae	706
1917782	Fungi	Ascomycota	Saccharomycetes				Saccharomycetes sp.	species	Saccharomycetes sp.	5891
227446	Fungi	Ascomycota	Saccharomycetes				saccharomycete sp. Cfrav57	species	saccharomycete sp. Cfrav57	2166
227440	Fungi	Ascomycota	Saccharomycetes				saccharomycete sp. GObM1	species	saccharomycete sp. GObM1	2155
301091	Fungi	Ascomycota	Saccharomycetes				saccharomycete sp. SCH-47	species	saccharomycete sp. SCH-47	1199
869402	Fungi	Ascomycota	Saccharomycetes				Saccharomycetes sp. P5-3	species	Saccharomycetes sp. P5-3	546
1214001	Fungi	Ascomycota	Saccharomycetes				Saccharomycetes sp. IWBT-Y813	species	Saccharomycetes sp. IWBT-Y813	545
1491794	Fungi	Ascomycota	Saccharomycetes				Saccharomycetes sp. LY4	species	Saccharomycetes sp. LY4	438
227445	Fungi	Ascomycota	Saccharomycetes				saccharomycete sp. Cfram53	species	saccharomycete sp. Cfram53	2155
317870	Fungi	Ascomycota	Saccharomycetes				saccharomycete sp. NZSBMV10-B8	species	saccharomycete sp. NZSBMV10-B8	969
227443	Fungi	Ascomycota	Saccharomycetes				saccharomycete sp. Cfram38	species	saccharomycete sp. Cfram38	2154
204938	Fungi	Ascomycota	Saccharomycetes				yeast isolate H-1008	species	yeast isolate H-1008	928
422840	Fungi	Ascomycota	Saccharomycetes				saccharomycete sp. LM470	species	saccharomycete sp. LM470	907
301088	Fungi	Ascomycota	Saccharomycetes				saccharomycete sp. KCH	species	saccharomycete sp. KCH	1988
313419	Fungi	Ascomycota	Saccharomycetes				saccharomycete sp. SV431A12	species	saccharomycete sp. SV431A12	597
317872	Fungi	Ascomycota	Saccharomycetes				saccharomycete sp. NZSBMV7-E8	species	saccharomycete sp. NZSBMV7-E8	1322
227444	Fungi	Ascomycota	Saccharomycetes				saccharomycete sp. Cfram46	species	saccharomycete sp. Cfram46	2150
1070807	Fungi	Ascomycota	Saccharomycetes				Saccharomycetes sp. Y17 MMH-2011	species	Saccharomycetes sp. Y17 MMH-2011	334
747485	Fungi	Ascomycota	Saccharomycetes				Saccharomycetes sp. 5B12	species	Saccharomycetes sp. 5B12	1916
700471	Fungi	Ascomycota	Saccharomycetes				Saccharomycetes sp. HZ4	species	Saccharomycetes sp. HZ4	717
205961	Fungi	Ascomycota	Saccharomycetes				yeast isolate H-1010	species	yeast isolate H-1010	354
1645752	Fungi	Ascomycota	Saccharomycetes				Saccharomycetes sp. X3	species	Saccharomycetes sp. X3	830
391230	Fungi	Ascomycota	Saccharomycetes				saccharomycete sp. 3AD15	species	saccharomycete sp. 3AD15	468
391232	Fungi	Ascomycota	Saccharomycetes				saccharomycete sp. 3AD16	species	saccharomycete sp. 3AD16	343
700468	Fungi	Ascomycota	Saccharomycetes				Saccharomycetes sp. HZ23	species	Saccharomycetes sp. HZ23	1230
171191	Fungi	Ascomycota	Saccharomycetes				hot spring yeast RND13	species	hot spring yeast RND13	1733
210854	Fungi	Ascomycota	Saccharomycetes				saccharomycete sp. HA1406	species	saccharomycete sp. HA1406	618
700472	Fungi	Ascomycota	Saccharomycetes				Saccharomycetes sp. HZ94	species	Saccharomycetes sp. HZ94	1147
490131	Fungi	Ascomycota	Saccharomycetes				saccharomycete sp. XM02a	species	saccharomycete sp. XM02a	529
205962	Fungi	Ascomycota	Saccharomycetes				yeast isolate H-1011	species	yeast isolate H-1011	392
317871	Fungi	Ascomycota	Saccharomycetes				saccharomycete sp. NZSBMV10-D1	species	saccharomycete sp. NZSBMV10-D1	354
1070806	Fungi	Ascomycota	Saccharomycetes				Saccharomycetes sp. Y13 MMH-2011	species	Saccharomycetes sp. Y13 MMH-2011	327
380882	Fungi	Ascomycota	Saccharomycetes				saccharomycete sp. G68	species	saccharomycete sp. G68	565
196068	Fungi	Ascomycota	Saccharomycetes				saccharomycete sp. gm-fy	species	saccharomycete sp. gm-fy	539
700469	Fungi	Ascomycota	Saccharomycetes				Saccharomycetes sp. HZ25	species	Saccharomycetes sp. HZ25	1037
747486	Fungi	Ascomycota	Saccharomycetes				Saccharomycetes sp. OHZ2	species	Saccharomycetes sp. OHZ2	369
391233	Fungi	Ascomycota	Saccharomycetes				saccharomycete sp. 3AD7	species	saccharomycete sp. 3AD7	367
700463	Fungi	Ascomycota	Saccharomycetes				Saccharomycetes sp. HZ140	species	Saccharomycetes sp. HZ140	786
592165	Fungi	Ascomycota	Saccharomycetes				Saccharomycetes sp. ZJ760	species	Saccharomycetes sp. ZJ760	519
205959	Fungi	Ascomycota	Saccharomycetes				yeast isolate H-1007	species	yeast isolate H-1007	399
700465	Fungi	Ascomycota	Saccharomycetes				Saccharomycetes sp. HZ178	species	Saccharomycetes sp. HZ178	1400
301056	Fungi	Ascomycota	Saccharomycetes				saccharomycete sp. jbra375	species	saccharomycete sp. jbra375	680
515344	Fungi	Ascomycota	Saccharomycetes				saccharomycete sp. TJY-a	species	saccharomycete sp. TJY-a	571
1491795	Fungi	Ascomycota	Saccharomycetes				Saccharomycetes sp. LY5	species	Saccharomycetes sp. LY5	421
391231	Fungi	Ascomycota	Saccharomycetes				saccharomycete sp. 3AD23	species	saccharomycete sp. 3AD23	420
205960	Fungi	Ascomycota	Saccharomycetes				yeast isolate H-1009	species	yeast isolate H-1009	376
1180816	Fungi	Ascomycota	Saccharomycetes				Saccharomycetes sp. genotype 371	species	Saccharomycetes sp. genotype 371	2246
170514	Fungi	Ascomycota	Saccharomycetes				marine yeast Y5318	species	marine yeast Y5318	1751
700467	Fungi	Ascomycota	Saccharomycetes				Saccharomycetes sp. HZ191	species	Saccharomycetes sp. HZ191	1349
700466	Fungi	Ascomycota	Saccharomycetes				Saccharomycetes sp. HZ184	species	Saccharomycetes sp. HZ184	1242
700462	Fungi	Ascomycota	Saccharomycetes				Saccharomycetes sp. HZ10	species	Saccharomycetes sp. HZ10	1226
301054	Fungi	Ascomycota	Saccharomycetes				saccharomycete sp. jbra529	species	saccharomycete sp. jbra529	1059
1645751	Fungi	Ascomycota	Saccharomycetes				Saccharomycetes sp. F21	species	Saccharomycetes sp. F21	846
747488	Fungi	Ascomycota	Saccharomycetes				Saccharomycetes sp. OHZ67	species	Saccharomycetes sp. OHZ67	775
301082	Fungi	Ascomycota	Saccharomycetes				saccharomycete sp. SCH-3	species	saccharomycete sp. SCH-3	773
301062	Fungi	Ascomycota	Saccharomycetes				saccharomycete sp. jbra611	species	saccharomycete sp. jbra611	772
306905	Fungi	Ascomycota	Saccharomycetes				saccharomycete sp. jbra2913	species	saccharomycete sp. jbra2913	771
317868	Fungi	Ascomycota	Saccharomycetes				saccharomycete sp. NZSBMV10-B6	species	saccharomycete sp. NZSBMV10-B6	770
301080	Fungi	Ascomycota	Saccharomycetes				saccharomycete sp. MVCH-J15	species	saccharomycete sp. MVCH-J15	769
301063	Fungi	Ascomycota	Saccharomycetes				saccharomycete sp. jbra527	species	saccharomycete sp. jbra527	730
301064	Fungi	Ascomycota	Saccharomycetes				saccharomycete sp. jbra626	species	saccharomycete sp. jbra626	730
317867	Fungi	Ascomycota	Saccharomycetes				saccharomycete sp. NZSBMV7-E5	species	saccharomycete sp. NZSBMV7-E5	729
301083	Fungi	Ascomycota	Saccharomycetes				saccharomycete sp. MVCH-J18	species	saccharomycete sp. MVCH-J18	717
123506	Fungi	Ascomycota	Saccharomycetes				saccharomycete isolate SPT2	species	saccharomycete isolate SPT2	711
869401	Fungi	Ascomycota	Saccharomycetes				Saccharomycetes sp. M5-4	species	Saccharomycetes sp. M5-4	699
301089	Fungi	Ascomycota	Saccharomycetes				saccharomycete sp. SCH-1	species	saccharomycete sp. SCH-1	683
301090	Fungi	Ascomycota	Saccharomycetes				saccharomycete sp. MVCH-V6	species	saccharomycete sp. MVCH-V6	677
301058	Fungi	Ascomycota	Saccharomycetes				saccharomycete sp. jbra203	species	saccharomycete sp. jbra203	607
317869	Fungi	Ascomycota	Saccharomycetes				saccharomycete sp. NZSBMV10-B7	species	saccharomycete sp. NZSBMV10-B7	607
1605393	Fungi	Ascomycota	Saccharomycetes				Saccharomycetes sp. YCH382	species	Saccharomycetes sp. YCH382	598
700464	Fungi	Ascomycota	Saccharomycetes				Saccharomycetes sp. HZ154	species	Saccharomycetes sp. HZ154	588
258078	Fungi	Ascomycota	Saccharomycetes				saccharomycete sp. P20	species	saccharomycete sp. P20	582
517421	Fungi	Ascomycota	Saccharomycetes				saccharomycete sp. XM04B	species	saccharomycete sp. XM04B	573
486144	Fungi	Ascomycota	Saccharomycetes				saccharomycete sp. XM05B	species	saccharomycete sp. XM05B	572
301055	Fungi	Ascomycota	Saccharomycetes				saccharomycete sp. jbra291	species	saccharomycete sp. jbra291	571
515345	Fungi	Ascomycota	Saccharomycetes				saccharomycete sp. TJY-b	species	saccharomycete sp. TJY-b	571
515330	Fungi	Ascomycota	Saccharomycetes				saccharomycete sp. CS-2008-6	species	saccharomycete sp. CS-2008-6	570
301061	Fungi	Ascomycota	Saccharomycetes				saccharomycete sp. jbra607	species	saccharomycete sp. jbra607	550
301060	Fungi	Ascomycota	Saccharomycetes				saccharomycete sp. jbra554	species	saccharomycete sp. jbra554	531
415982	Fungi	Ascomycota	Saccharomycetes				saccharomycete sp. NZSBHB-Te-Awa1	species	saccharomycete sp. NZSBHB-Te-Awa1	516
587036	Fungi	Ascomycota	Saccharomycetes				Saccharomycetes sp. D02-2.3	species	Saccharomycetes sp. D02-2.3	512
123505	Fungi	Ascomycota	Saccharomycetes				saccharomycete isolate SPT1	species	saccharomycete isolate SPT1	510
301052	Fungi	Ascomycota	Saccharomycetes				saccharomycete sp. jbra106	species	saccharomycete sp. jbra106	446
1028373	Fungi	Ascomycota	Saccharomycetes				Saccharomycetes sp. Y23	species	Saccharomycetes sp. Y23	431
1070822	Fungi	Ascomycota	Saccharomycetes				Saccharomycetes sp. Y23 MMH-2011	species	Saccharomycetes sp. Y23 MMH-2011	424
391229	Fungi	Ascomycota	Saccharomycetes				saccharomycete sp. 1AD8	species	saccharomycete sp. 1AD8	422
301053	Fungi	Ascomycota	Saccharomycetes				saccharomycete sp. jbra236	species	saccharomycete sp. jbra236	393
301087	Fungi	Ascomycota	Saccharomycetes				saccharomycete sp. MVCH-V2	species	saccharomycete sp. MVCH-V2	392
258081	Fungi	Ascomycota	Saccharomycetes				saccharomycete sp. P17	species	saccharomycete sp. P17	388
301059	Fungi	Ascomycota	Saccharomycetes				saccharomycete sp. jbra231	species	saccharomycete sp. jbra231	376
301081	Fungi	Ascomycota	Saccharomycetes				saccharomycete sp. MVCH-V47	species	saccharomycete sp. MVCH-V47	375
301086	Fungi	Ascomycota	Saccharomycetes				saccharomycete sp. MVCH-J13	species	saccharomycete sp. MVCH-J13	375
747487	Fungi	Ascomycota	Saccharomycetes				Saccharomycetes sp. OHZ30	species	Saccharomycetes sp. OHZ30	358
301057	Fungi	Ascomycota	Saccharomycetes				saccharomycete sp. jbra367	species	saccharomycete sp. jbra367	351
1170367	Fungi	Ascomycota	Saccharomycetes				uncultured Starmerella	species	uncultured Starmerella	10291
1223646	Fungi	Ascomycota	Saccharomycetes				uncultured Starmera	species	uncultured Starmera	1531
1395602	Fungi	Ascomycota	Saccharomycetes				uncultured Cyniclomyces	species	uncultured Cyniclomyces	2174
1785098	Fungi	Ascomycota					Saccharomycotina sp. Y1028-SICYAM1	species	Saccharomycotina sp. Y1028-SICYAM1	2882
2100775	Fungi	Ascomycota					Saccharomycotina sp.	species	Saccharomycotina sp.	1350
1388789	Fungi	Ascomycota					uncultured Saccharomycotina	species	uncultured Saccharomycotina	864
909225	Fungi	Ascomycota					uncultured saccharomyceta	species	uncultured saccharomyceta	5729
5012	Fungi	Ascomycota	Taphrinomycetes	Taphrinales	Taphrinaceae	Taphrina	Taphrina wiesneri	species	Taphrina wiesneri	26160947
1450757	Fungi	Ascomycota	Taphrinomycetes	Taphrinales	Taphrinaceae	Taphrina	Taphrina wiesneri	no rank	Taphrina wiesneri JCM 22204	55946
5011	Fungi	Ascomycota	Taphrinomycetes	Taphrinales	Taphrinaceae	Taphrina	Taphrina deformans	species	Taphrina deformans	40286759
1450758	Fungi	Ascomycota	Taphrinomycetes	Taphrinales	Taphrinaceae	Taphrina	Taphrina deformans	no rank	Taphrina deformans JCM 22205	56056
203082	Fungi	Ascomycota	Taphrinomycetes	Taphrinales	Taphrinaceae	Taphrina	Taphrina confusa	species	Taphrina confusa	13326261
71561	Fungi	Ascomycota	Taphrinomycetes	Taphrinales	Taphrinaceae	Taphrina	Taphrina flavorubra	species	Taphrina flavorubra	15550918
1450759	Fungi	Ascomycota	Taphrinomycetes	Taphrinales	Taphrinaceae	Taphrina	Taphrina flavorubra	no rank	Taphrina flavorubra JCM 22207	53165
34352	Fungi	Ascomycota	Taphrinomycetes	Taphrinales	Taphrinaceae	Taphrina	Taphrina populina	species	Taphrina populina	11993134
203079	Fungi	Ascomycota	Taphrinomycetes	Taphrinales	Taphrinaceae	Taphrina	Taphrina betulina	species	Taphrina betulina	12530534
48692	Fungi	Ascomycota	Taphrinomycetes	Taphrinales	Taphrinaceae	Taphrina	Taphrina pruni	species	Taphrina pruni	14289901
71559	Fungi	Ascomycota	Taphrinomycetes	Taphrinales	Taphrinaceae	Taphrina	Taphrina communis	species	Taphrina communis	13953184
71568	Fungi	Ascomycota	Taphrinomycetes	Taphrinales	Taphrinaceae	Taphrina	Taphrina virginica	species	Taphrina virginica	8211
2012360	Fungi	Ascomycota	Taphrinomycetes	Taphrinales	Taphrinaceae	Taphrina	Taphrina sp.	species	Taphrina sp.	8260
150229	Fungi	Ascomycota	Taphrinomycetes	Taphrinales	Taphrinaceae	Taphrina	Taphrina sp. UWO(PS)00-151a3	species	Taphrina sp. UWO(PS)00-151a3	590
1082631	Fungi	Ascomycota	Taphrinomycetes	Taphrinales	Taphrinaceae	Taphrina	Taphrina sp. JS-42	species	Taphrina sp. JS-42	1190
332395	Fungi	Ascomycota	Taphrinomycetes	Taphrinales	Taphrinaceae	Taphrina	Taphrina sp. HA1613	species	Taphrina sp. HA1613	588
1082632	Fungi	Ascomycota	Taphrinomycetes	Taphrinales	Taphrinaceae	Taphrina	Taphrina sp. JS-77	species	Taphrina sp. JS-77	1164
657081	Fungi	Ascomycota	Taphrinomycetes	Taphrinales	Taphrinaceae	Taphrina	Taphrina sp. KAS028	species	Taphrina sp. KAS028	585
658241	Fungi	Ascomycota	Taphrinomycetes	Taphrinales	Taphrinaceae	Taphrina	Taphrina sp. J16	species	Taphrina sp. J16	1355
1737965	Fungi	Ascomycota	Taphrinomycetes	Taphrinales	Taphrinaceae	Taphrina	Taphrina sp. PDD-68b-6	species	Taphrina sp. PDD-68b-6	606
1308299	Fungi	Ascomycota	Taphrinomycetes	Taphrinales	Taphrinaceae	Taphrina	Taphrina sp. EMI_1_Y13	species	Taphrina sp. EMI_1_Y13	496
154317	Fungi	Ascomycota	Taphrinomycetes	Taphrinales	Taphrinaceae	Taphrina	Taphrina sp. RWT12	species	Taphrina sp. RWT12	660
154318	Fungi	Ascomycota	Taphrinomycetes	Taphrinales	Taphrinaceae	Taphrina	Taphrina sp. RWT3	species	Taphrina sp. RWT3	660
1850155	Fungi	Ascomycota	Taphrinomycetes	Taphrinales	Taphrinaceae	Taphrina	Taphrina sp. DTO 277-I1	species	Taphrina sp. DTO 277-I1	583
1850156	Fungi	Ascomycota	Taphrinomycetes	Taphrinales	Taphrinaceae	Taphrina	Taphrina sp. DTO 305-D5	species	Taphrina sp. DTO 305-D5	583
1850157	Fungi	Ascomycota	Taphrinomycetes	Taphrinales	Taphrinaceae	Taphrina	Taphrina sp. DTO 305-D6	species	Taphrina sp. DTO 305-D6	583
1850158	Fungi	Ascomycota	Taphrinomycetes	Taphrinales	Taphrinaceae	Taphrina	Taphrina sp. DTO 305-D7	species	Taphrina sp. DTO 305-D7	583
1850159	Fungi	Ascomycota	Taphrinomycetes	Taphrinales	Taphrinaceae	Taphrina	Taphrina sp. DTO 305-D8	species	Taphrina sp. DTO 305-D8	583
1882902	Fungi	Ascomycota	Taphrinomycetes	Taphrinales	Taphrinaceae	Taphrina	Taphrina sp. M12	species	Taphrina sp. M12	578
1198483	Fungi	Ascomycota	Taphrinomycetes	Taphrinales	Taphrinaceae	Taphrina	Taphrina sp. NRP147	species	Taphrina sp. NRP147	522
203085	Fungi	Ascomycota	Taphrinomycetes	Taphrinales	Taphrinaceae	Taphrina	Taphrina populi-salicis	species	Taphrina populi-salicis	3726
191417	Fungi	Ascomycota	Taphrinomycetes	Taphrinales	Taphrinaceae	Taphrina	Taphrina tosquinetii	species	Taphrina tosquinetii	10185
255772	Fungi	Ascomycota	Taphrinomycetes	Taphrinales	Taphrinaceae	Taphrina	Taphrina bullata	species	Taphrina bullata	3311
71567	Fungi	Ascomycota	Taphrinomycetes	Taphrinales	Taphrinaceae	Taphrina	Taphrina ulmi	species	Taphrina ulmi	9027
203080	Fungi	Ascomycota	Taphrinomycetes	Taphrinales	Taphrinaceae	Taphrina	Taphrina caerulescens	species	Taphrina caerulescens	5168
201969	Fungi	Ascomycota	Taphrinomycetes	Taphrinales	Taphrinaceae	Taphrina	Taphrina johansonii	species	Taphrina johansonii	5152
1310231	Fungi	Ascomycota	Taphrinomycetes	Taphrinales	Taphrinaceae	Taphrina	Taphrina rhizophora	species	Taphrina rhizophora	2242
71562	Fungi	Ascomycota	Taphrinomycetes	Taphrinales	Taphrinaceae	Taphrina	Taphrina letifera	species	Taphrina letifera	9809
1814251	Fungi	Ascomycota	Taphrinomycetes	Taphrinales	Taphrinaceae	Taphrina	Taphrina gei-montani	species	Taphrina gei-montani	4488
201971	Fungi	Ascomycota	Taphrinomycetes	Taphrinales	Taphrinaceae	Taphrina	Taphrina insititiae	species	Taphrina insititiae	3844
240546	Fungi	Ascomycota	Taphrinomycetes	Taphrinales	Taphrinaceae	Taphrina	Taphrina kruchii	species	Taphrina kruchii	629
71993	Fungi	Ascomycota	Taphrinomycetes	Taphrinales	Taphrinaceae	Taphrina	Taphrina robinsoniana	species	Taphrina robinsoniana	8948
203083	Fungi	Ascomycota	Taphrinomycetes	Taphrinales	Taphrinaceae	Taphrina	Taphrina dearnessii	species	Taphrina dearnessii	2509
203088	Fungi	Ascomycota	Taphrinomycetes	Taphrinales	Taphrinaceae	Taphrina	Taphrina tormentillae	species	Taphrina tormentillae	12320
1221547	Fungi	Ascomycota	Taphrinomycetes	Taphrinales	Taphrinaceae	Taphrina	Taphrina antarctica	species	Taphrina antarctica	5113
71558	Fungi	Ascomycota	Taphrinomycetes	Taphrinales	Taphrinaceae	Taphrina	Taphrina carnea	species	Taphrina carnea	4391
231974	Fungi	Ascomycota	Taphrinomycetes	Taphrinales	Taphrinaceae	Taphrina	Taphrina veronaerambellii	species	Taphrina veronaerambellii	2891
201970	Fungi	Ascomycota	Taphrinomycetes	Taphrinales	Taphrinaceae	Taphrina	Taphrina alni	species	Taphrina alni	7959
249340	Fungi	Ascomycota	Taphrinomycetes	Taphrinales	Taphrinaceae	Taphrina	Taphrina aff. virginica 046.1c	species	Taphrina aff. virginica 046.1c	1150
99592	Fungi	Ascomycota	Taphrinomycetes	Taphrinales	Taphrinaceae	Taphrina	Taphrina padi	species	Taphrina padi	6319
203078	Fungi	Ascomycota	Taphrinomycetes	Taphrinales	Taphrinaceae	Taphrina	Taphrina americana	species	Taphrina americana	3236
71566	Fungi	Ascomycota	Taphrinomycetes	Taphrinales	Taphrinaceae	Taphrina	Taphrina pruni-subcordatae	species	Taphrina pruni-subcordatae	8116
191416	Fungi	Ascomycota	Taphrinomycetes	Taphrinales	Taphrinaceae	Taphrina	Taphrina sadebeckii	species	Taphrina sadebeckii	12673
71560	Fungi	Ascomycota	Taphrinomycetes	Taphrinales	Taphrinaceae	Taphrina	Taphrina farlowii	species	Taphrina farlowii	1776
203081	Fungi	Ascomycota	Taphrinomycetes	Taphrinales	Taphrinaceae	Taphrina	Taphrina carpini	species	Taphrina carpini	4885
202756	Fungi	Ascomycota	Taphrinomycetes	Taphrinales	Taphrinaceae	Taphrina	Taphrina vestergrenii	species	Taphrina vestergrenii	4742
71564	Fungi	Ascomycota	Taphrinomycetes	Taphrinales	Taphrinaceae	Taphrina	Taphrina mirabilis	species	Taphrina mirabilis	9703
231968	Fungi	Ascomycota	Taphrinomycetes	Taphrinales	Taphrinaceae	Taphrina	Taphrina arrabidae	species	Taphrina arrabidae	1719
203086	Fungi	Ascomycota	Taphrinomycetes	Taphrinales	Taphrinaceae	Taphrina	Taphrina purpurascens	species	Taphrina purpurascens	2134
231973	Fungi	Ascomycota	Taphrinomycetes	Taphrinales	Taphrinaceae	Taphrina	Taphrina kurtzmanii	species	Taphrina kurtzmanii	1725
203087	Fungi	Ascomycota	Taphrinomycetes	Taphrinales	Taphrinaceae	Taphrina	Taphrina sacchari	species	Taphrina sacchari	1159
203084	Fungi	Ascomycota	Taphrinomycetes	Taphrinales	Taphrinaceae	Taphrina	Taphrina polystichi	species	Taphrina polystichi	1153
191415	Fungi	Ascomycota	Taphrinomycetes	Taphrinales	Taphrinaceae	Taphrina	Taphrina epiphylla	species	Taphrina epiphylla	5612
47475	Fungi	Ascomycota	Taphrinomycetes	Taphrinales	Taphrinaceae	Taphrina	Taphrina californica	species	Taphrina californica	1741
71565	Fungi	Ascomycota	Taphrinomycetes	Taphrinales	Taphrinaceae	Taphrina	Taphrina nana	species	Taphrina nana	3273
177208	Fungi	Ascomycota	Taphrinomycetes	Taphrinales	Taphrinaceae	Taphrina	Taphrina amentorum	species	Taphrina amentorum	603
648685	Fungi	Ascomycota	Taphrinomycetes	Taphrinales	Taphrinaceae	Taphrina	Taphrina mume	species	Taphrina mume	593
231972	Fungi	Ascomycota	Taphrinomycetes	Taphrinales	Taphrinaceae	Taphrina	Taphrina inositophila	species	Taphrina inositophila	2907
71563	Fungi	Ascomycota	Taphrinomycetes	Taphrinales	Taphrinaceae	Taphrina	Taphrina maculans	species	Taphrina maculans	1754
2075418	Fungi	Ascomycota	Taphrinomycetes	Taphrinales	Taphrinaceae	Taphrina	Taphrina coerulescens	species	Taphrina coerulescens	911
2012072	Fungi	Ascomycota	Taphrinomycetes	Taphrinales	Taphrinaceae		Taphrinaceae sp.	species	Taphrinaceae sp.	530
42469	Fungi	Ascomycota	Taphrinomycetes	Taphrinales	Protomycetaceae	Protomyces	Protomyces gravidus	species	Protomyces gravidus	11533923
1882900	Fungi	Ascomycota	Taphrinomycetes	Taphrinales	Protomycetaceae	Protomyces	Protomyces sp. C29	species	Protomyces sp. C29	11928453
2249436	Fungi	Ascomycota	Taphrinomycetes	Taphrinales	Protomycetaceae	Protomyces	Protomyces sp.	species	Protomyces sp.	2935
1882901	Fungi	Ascomycota	Taphrinomycetes	Taphrinales	Protomycetaceae	Protomyces	Protomyces sp. A14	species	Protomyces sp. A14	463
1676493	Fungi	Ascomycota	Taphrinomycetes	Taphrinales	Protomycetaceae	Protomyces	Protomyces sp. ST12.14/071	species	Protomyces sp. ST12.14/071	533
27333	Fungi	Ascomycota	Taphrinomycetes	Taphrinales	Protomycetaceae	Protomyces	Protomyces inundatus	species	Protomyces inundatus	14090707
48147	Fungi	Ascomycota	Taphrinomycetes	Taphrinales	Protomycetaceae	Protomyces	Protomyces macrosporus	species	Protomyces macrosporus	13098664
48148	Fungi	Ascomycota	Taphrinomycetes	Taphrinales	Protomycetaceae	Protomyces	Protomyces pachydermus	species	Protomyces pachydermus	12014809
27332	Fungi	Ascomycota	Taphrinomycetes	Taphrinales	Protomycetaceae	Protomyces	Protomyces inouyei	species	Protomyces inouyei	12962331
56484	Fungi	Ascomycota	Taphrinomycetes	Taphrinales	Protomycetaceae	Protomyces	Protomyces lactucaedebilis	species	Protomyces lactucaedebilis	25792456
1500355	Fungi	Ascomycota	Taphrinomycetes	Taphrinales			uncultured Taphrinales	species	uncultured Taphrinales	2812
549151	Fungi	Ascomycota	Taphrinomycetes	Taphrinales			uncultured Taphrina	species	uncultured Taphrina	9070
315522	Fungi	Ascomycota	Taphrinomycetes	Taphrinales			uncultured Taphrinaceae	species	uncultured Taphrinaceae	5057
1898537	Fungi	Ascomycota	Taphrinomycetes	Taphrinales			uncultured Protomyces	species	uncultured Protomyces	200
2012083	Fungi	Ascomycota	Taphrinomycetes	Taphrinales			Taphrinales sp.	species	Taphrinales sp.	1298
2107229	Fungi	Ascomycota	Taphrinomycetes				Taphrinomycetes sp.	species	Taphrinomycetes sp.	414
4896	Fungi	Ascomycota	Schizosaccharomycetes	Schizosaccharomycetales	Schizosaccharomycetaceae	Schizosaccharomyces	Schizosaccharomyces pombe	species	Schizosaccharomyces pombe	43842804
284812	Fungi	Ascomycota	Schizosaccharomycetes	Schizosaccharomycetales	Schizosaccharomycetaceae	Schizosaccharomyces	Schizosaccharomyces pombe	no rank	Schizosaccharomyces pombe 972h-	104
866546	Fungi	Ascomycota	Schizosaccharomycetes	Schizosaccharomycetales	Schizosaccharomycetaceae	Schizosaccharomyces	Schizosaccharomyces cryophilus	species	Schizosaccharomyces cryophilus	104842
653667	Fungi	Ascomycota	Schizosaccharomycetes	Schizosaccharomycetales	Schizosaccharomycetaceae	Schizosaccharomyces	Schizosaccharomyces cryophilus	no rank	Schizosaccharomyces cryophilus OY26	21531737
4897	Fungi	Ascomycota	Schizosaccharomycetes	Schizosaccharomycetales	Schizosaccharomycetaceae	Schizosaccharomyces	Schizosaccharomyces japonicus	species	Schizosaccharomyces japonicus	277230
402676	Fungi	Ascomycota	Schizosaccharomycetes	Schizosaccharomycetales	Schizosaccharomycetaceae	Schizosaccharomyces	Schizosaccharomyces japonicus	no rank	Schizosaccharomyces japonicus yFS275	21393589
4899	Fungi	Ascomycota	Schizosaccharomycetes	Schizosaccharomycetales	Schizosaccharomycetaceae	Schizosaccharomyces	Schizosaccharomyces octosporus	species	Schizosaccharomyces octosporus	114614
483514	Fungi	Ascomycota	Schizosaccharomycetes	Schizosaccharomycetales	Schizosaccharomycetaceae	Schizosaccharomyces	Schizosaccharomyces octosporus	no rank	Schizosaccharomyces octosporus yFS286	21358377
204045	Fungi	Ascomycota	Schizosaccharomycetes	Schizosaccharomycetales	Schizosaccharomycetaceae	Schizosaccharomyces	Schizosaccharomyces kambucha	species	Schizosaccharomyces kambucha	79229
1209805	Fungi	Ascomycota	Schizosaccharomycetes	Schizosaccharomycetales	Schizosaccharomycetaceae	Schizosaccharomyces	Schizosaccharomyces sp. R3DOM3	species	Schizosaccharomyces sp. R3DOM3	2048
1191714	Fungi	Ascomycota	Schizosaccharomycetes	Schizosaccharomycetales	Schizosaccharomycetaceae	Schizosaccharomyces	Schizosaccharomyces sp. UFLA CHYE5.39	species	Schizosaccharomyces sp. UFLA CHYE5.39	766
574249	Fungi	Ascomycota	Schizosaccharomycetes	Schizosaccharomycetales	Schizosaccharomycetaceae	Schizosaccharomyces	Schizosaccharomyces sp. F75-4	species	Schizosaccharomyces sp. F75-4	1763
2048507	Fungi	Ascomycota	Schizosaccharomycetes	Schizosaccharomycetales	Schizosaccharomycetaceae	Schizosaccharomyces	Schizosaccharomyces sp.	species	Schizosaccharomyces sp.	604
2545709	Fungi	Ascomycota	Schizosaccharomycetes	Schizosaccharomycetales	Schizosaccharomycetaceae	Schizosaccharomyces	Schizosaccharomyces osmophilus	species	Schizosaccharomyces osmophilus	20063
278131	Fungi	Ascomycota	Schizosaccharomycetes	Schizosaccharomycetales	Schizosaccharomycetaceae	Schizosaccharomyces	Schizosaccharomyces versatilis	species	Schizosaccharomyces versatilis	553
587030	Fungi	Ascomycota	Schizosaccharomycetes				uncultured Schizosaccharomyces	species	uncultured Schizosaccharomyces	4426
2020346	Fungi	Ascomycota	Schizosaccharomycetes				uncultured Schizosaccharomycetales	species	uncultured Schizosaccharomycetales	532
42068	Fungi	Ascomycota	Pneumocystidomycetes	Pneumocystidales	Pneumocystidaceae	Pneumocystis	Pneumocystis jirovecii	species	Pneumocystis jirovecii	1100676
1408657	Fungi	Ascomycota	Pneumocystidomycetes	Pneumocystidales	Pneumocystidaceae	Pneumocystis	Pneumocystis jirovecii	no rank	Pneumocystis jirovecii RU7	13756640
4754	Fungi	Ascomycota	Pneumocystidomycetes	Pneumocystidales	Pneumocystidaceae	Pneumocystis	Pneumocystis carinii	species	Pneumocystis carinii	856466
1408658	Fungi	Ascomycota	Pneumocystidomycetes	Pneumocystidales	Pneumocystidaceae	Pneumocystis	Pneumocystis carinii	no rank	Pneumocystis carinii B80	13059952
112250	Fungi	Ascomycota	Pneumocystidomycetes	Pneumocystidales	Pneumocystidaceae	Pneumocystis	Pneumocystis carinii	no rank	Pneumocystis carinii f. sp. macacae	13691
112251	Fungi	Ascomycota	Pneumocystidomycetes	Pneumocystidales	Pneumocystidaceae	Pneumocystis	Pneumocystis carinii	no rank	Pneumocystis carinii f. sp. suis	12316
42069	Fungi	Ascomycota	Pneumocystidomycetes	Pneumocystidales	Pneumocystidaceae	Pneumocystis	Pneumocystis carinii	no rank	Pneumocystis carinii f. sp. mustelae	2032
142052	Fungi	Ascomycota	Pneumocystidomycetes	Pneumocystidales	Pneumocystidaceae	Pneumocystis	Pneumocystis carinii	no rank	Pneumocystis carinii f. sp. rattus-tertii	277
142053	Fungi	Ascomycota	Pneumocystidomycetes	Pneumocystidales	Pneumocystidaceae	Pneumocystis	Pneumocystis carinii	no rank	Pneumocystis carinii f. sp. rattus-quarti	327
142051	Fungi	Ascomycota	Pneumocystidomycetes	Pneumocystidales	Pneumocystidaceae	Pneumocystis	Pneumocystis carinii	no rank	Pneumocystis carinii f. sp. rattus-secundi	358
263815	Fungi	Ascomycota	Pneumocystidomycetes	Pneumocystidales	Pneumocystidaceae	Pneumocystis	Pneumocystis murina	species	Pneumocystis murina	95771
1069680	Fungi	Ascomycota	Pneumocystidomycetes	Pneumocystidales	Pneumocystidaceae	Pneumocystis	Pneumocystis murina	no rank	Pneumocystis murina B123	12827901
1913146	Fungi	Ascomycota	Pneumocystidomycetes	Pneumocystidales	Pneumocystidaceae	Pneumocystis	Pneumocystis sp.	species	Pneumocystis sp.	83854
1783536	Fungi	Ascomycota	Pneumocystidomycetes	Pneumocystidales	Pneumocystidaceae	Pneumocystis	Pneumocystis sp. 1 PD-2016	species	Pneumocystis sp. 1 PD-2016	9402
1783537	Fungi	Ascomycota	Pneumocystidomycetes	Pneumocystidales	Pneumocystidaceae	Pneumocystis	Pneumocystis sp. 2 PD-2016	species	Pneumocystis sp. 2 PD-2016	1457
1783534	Fungi	Ascomycota	Pneumocystidomycetes	Pneumocystidales	Pneumocystidaceae	Pneumocystis	Pneumocystis sp. A PD-2016	species	Pneumocystis sp. A PD-2016	7185
1527217	Fungi	Ascomycota	Pneumocystidomycetes	Pneumocystidales	Pneumocystidaceae	Pneumocystis	Pneumocystis sp. G28	species	Pneumocystis sp. G28	578
329992	Fungi	Ascomycota	Pneumocystidomycetes	Pneumocystidales	Pneumocystidaceae	Pneumocystis	Pneumocystis sp. ZL2005b	species	Pneumocystis sp. ZL2005b	505
1527241	Fungi	Ascomycota	Pneumocystidomycetes	Pneumocystidales	Pneumocystidaceae	Pneumocystis	Pneumocystis sp. PY3	species	Pneumocystis sp. PY3	620
1783538	Fungi	Ascomycota	Pneumocystidomycetes	Pneumocystidales	Pneumocystidaceae	Pneumocystis	Pneumocystis sp. 3 PD-2016	species	Pneumocystis sp. 3 PD-2016	256
1527242	Fungi	Ascomycota	Pneumocystidomycetes	Pneumocystidales	Pneumocystidaceae	Pneumocystis	Pneumocystis sp. R16	species	Pneumocystis sp. R16	300
1527229	Fungi	Ascomycota	Pneumocystidomycetes	Pneumocystidales	Pneumocystidaceae	Pneumocystis	Pneumocystis sp. M6	species	Pneumocystis sp. M6	644
1527222	Fungi	Ascomycota	Pneumocystidomycetes	Pneumocystidales	Pneumocystidaceae	Pneumocystis	Pneumocystis sp. M4	species	Pneumocystis sp. M4	206
1527237	Fungi	Ascomycota	Pneumocystidomycetes	Pneumocystidales	Pneumocystidaceae	Pneumocystis	Pneumocystis sp. PY1	species	Pneumocystis sp. PY1	613
1527216	Fungi	Ascomycota	Pneumocystidomycetes	Pneumocystidales	Pneumocystidaceae	Pneumocystis	Pneumocystis sp. E5	species	Pneumocystis sp. E5	223
1527218	Fungi	Ascomycota	Pneumocystidomycetes	Pneumocystidales	Pneumocystidaceae	Pneumocystis	Pneumocystis sp. M12	species	Pneumocystis sp. M12	210
1527233	Fungi	Ascomycota	Pneumocystidomycetes	Pneumocystidales	Pneumocystidaceae	Pneumocystis	Pneumocystis sp. ME33	species	Pneumocystis sp. ME33	606
1527211	Fungi	Ascomycota	Pneumocystidomycetes	Pneumocystidales	Pneumocystidaceae	Pneumocystis	Pneumocystis sp. E15	species	Pneumocystis sp. E15	631
1527239	Fungi	Ascomycota	Pneumocystidomycetes	Pneumocystidales	Pneumocystidaceae	Pneumocystis	Pneumocystis sp. PY14	species	Pneumocystis sp. PY14	615
1527213	Fungi	Ascomycota	Pneumocystidomycetes	Pneumocystidales	Pneumocystidaceae	Pneumocystis	Pneumocystis sp. E3	species	Pneumocystis sp. E3	592
1783535	Fungi	Ascomycota	Pneumocystidomycetes	Pneumocystidales	Pneumocystidaceae	Pneumocystis	Pneumocystis sp. B PD-2016	species	Pneumocystis sp. B PD-2016	835
1527204	Fungi	Ascomycota	Pneumocystidomycetes	Pneumocystidales	Pneumocystidaceae	Pneumocystis	Pneumocystis sp. C7	species	Pneumocystis sp. C7	622
1527254	Fungi	Ascomycota	Pneumocystidomycetes	Pneumocystidales	Pneumocystidaceae	Pneumocystis	Pneumocystis sp. S9	species	Pneumocystis sp. S9	597
1527250	Fungi	Ascomycota	Pneumocystidomycetes	Pneumocystidales	Pneumocystidaceae	Pneumocystis	Pneumocystis sp. S3	species	Pneumocystis sp. S3	573
1527228	Fungi	Ascomycota	Pneumocystidomycetes	Pneumocystidales	Pneumocystidaceae	Pneumocystis	Pneumocystis sp. M59	species	Pneumocystis sp. M59	211
1527247	Fungi	Ascomycota	Pneumocystidomycetes	Pneumocystidales	Pneumocystidaceae	Pneumocystis	Pneumocystis sp. S14	species	Pneumocystis sp. S14	226
1527252	Fungi	Ascomycota	Pneumocystidomycetes	Pneumocystidales	Pneumocystidaceae	Pneumocystis	Pneumocystis sp. S7	species	Pneumocystis sp. S7	225
1527240	Fungi	Ascomycota	Pneumocystidomycetes	Pneumocystidales	Pneumocystidaceae	Pneumocystis	Pneumocystis sp. PY2	species	Pneumocystis sp. PY2	223
1527246	Fungi	Ascomycota	Pneumocystidomycetes	Pneumocystidales	Pneumocystidaceae	Pneumocystis	Pneumocystis sp. S13	species	Pneumocystis sp. S13	567
1527221	Fungi	Ascomycota	Pneumocystidomycetes	Pneumocystidales	Pneumocystidaceae	Pneumocystis	Pneumocystis sp. M23	species	Pneumocystis sp. M23	569
1527226	Fungi	Ascomycota	Pneumocystidomycetes	Pneumocystidales	Pneumocystidaceae	Pneumocystis	Pneumocystis sp. M51	species	Pneumocystis sp. M51	685
1527212	Fungi	Ascomycota	Pneumocystidomycetes	Pneumocystidales	Pneumocystidaceae	Pneumocystis	Pneumocystis sp. E19	species	Pneumocystis sp. E19	570
1527205	Fungi	Ascomycota	Pneumocystidomycetes	Pneumocystidales	Pneumocystidaceae	Pneumocystis	Pneumocystis sp. C8	species	Pneumocystis sp. C8	229
1527209	Fungi	Ascomycota	Pneumocystidomycetes	Pneumocystidales	Pneumocystidaceae	Pneumocystis	Pneumocystis sp. E10	species	Pneumocystis sp. E10	222
1527243	Fungi	Ascomycota	Pneumocystidomycetes	Pneumocystidales	Pneumocystidaceae	Pneumocystis	Pneumocystis sp. S10	species	Pneumocystis sp. S10	224
1527251	Fungi	Ascomycota	Pneumocystidomycetes	Pneumocystidales	Pneumocystidaceae	Pneumocystis	Pneumocystis sp. S5	species	Pneumocystis sp. S5	593
1527215	Fungi	Ascomycota	Pneumocystidomycetes	Pneumocystidales	Pneumocystidaceae	Pneumocystis	Pneumocystis sp. E4	species	Pneumocystis sp. E4	572
1527210	Fungi	Ascomycota	Pneumocystidomycetes	Pneumocystidales	Pneumocystidaceae	Pneumocystis	Pneumocystis sp. E13	species	Pneumocystis sp. E13	222
1527234	Fungi	Ascomycota	Pneumocystidomycetes	Pneumocystidales	Pneumocystidaceae	Pneumocystis	Pneumocystis sp. ME34	species	Pneumocystis sp. ME34	220
1527235	Fungi	Ascomycota	Pneumocystidomycetes	Pneumocystidales	Pneumocystidaceae	Pneumocystis	Pneumocystis sp. ME38	species	Pneumocystis sp. ME38	220
1527230	Fungi	Ascomycota	Pneumocystidomycetes	Pneumocystidales	Pneumocystidaceae	Pneumocystis	Pneumocystis sp. M62	species	Pneumocystis sp. M62	620
1527245	Fungi	Ascomycota	Pneumocystidomycetes	Pneumocystidales	Pneumocystidaceae	Pneumocystis	Pneumocystis sp. S12	species	Pneumocystis sp. S12	573
1527244	Fungi	Ascomycota	Pneumocystidomycetes	Pneumocystidales	Pneumocystidaceae	Pneumocystis	Pneumocystis sp. S11	species	Pneumocystis sp. S11	228
1527236	Fungi	Ascomycota	Pneumocystidomycetes	Pneumocystidales	Pneumocystidaceae	Pneumocystis	Pneumocystis sp. ME58	species	Pneumocystis sp. ME58	227
1527238	Fungi	Ascomycota	Pneumocystidomycetes	Pneumocystidales	Pneumocystidaceae	Pneumocystis	Pneumocystis sp. PY11	species	Pneumocystis sp. PY11	222
1885062	Fungi	Ascomycota	Pneumocystidomycetes	Pneumocystidales	Pneumocystidaceae	Pneumocystis	Pneumocystis sp. JX167	species	Pneumocystis sp. JX167	169
1527248	Fungi	Ascomycota	Pneumocystidomycetes	Pneumocystidales	Pneumocystidaceae	Pneumocystis	Pneumocystis sp. S15	species	Pneumocystis sp. S15	227
1527249	Fungi	Ascomycota	Pneumocystidomycetes	Pneumocystidales	Pneumocystidaceae	Pneumocystis	Pneumocystis sp. S16	species	Pneumocystis sp. S16	224
1885061	Fungi	Ascomycota	Pneumocystidomycetes	Pneumocystidales	Pneumocystidaceae	Pneumocystis	Pneumocystis sp. JX68	species	Pneumocystis sp. JX68	169
1527208	Fungi	Ascomycota	Pneumocystidomycetes	Pneumocystidales	Pneumocystidaceae	Pneumocystis	Pneumocystis sp. Co5	species	Pneumocystis sp. Co5	698
1527202	Fungi	Ascomycota	Pneumocystidomycetes	Pneumocystidales	Pneumocystidaceae	Pneumocystis	Pneumocystis sp. C39	species	Pneumocystis sp. C39	689
1527227	Fungi	Ascomycota	Pneumocystidomycetes	Pneumocystidales	Pneumocystidaceae	Pneumocystis	Pneumocystis sp. M53	species	Pneumocystis sp. M53	621
1527253	Fungi	Ascomycota	Pneumocystidomycetes	Pneumocystidales	Pneumocystidaceae	Pneumocystis	Pneumocystis sp. S8	species	Pneumocystis sp. S8	611
1527206	Fungi	Ascomycota	Pneumocystidomycetes	Pneumocystidales	Pneumocystidaceae	Pneumocystis	Pneumocystis sp. Co1	species	Pneumocystis sp. Co1	610
1527203	Fungi	Ascomycota	Pneumocystidomycetes	Pneumocystidales	Pneumocystidaceae	Pneumocystis	Pneumocystis sp. C6	species	Pneumocystis sp. C6	596
1527219	Fungi	Ascomycota	Pneumocystidomycetes	Pneumocystidales	Pneumocystidaceae	Pneumocystis	Pneumocystis sp. M15	species	Pneumocystis sp. M15	574
1527225	Fungi	Ascomycota	Pneumocystidomycetes	Pneumocystidales	Pneumocystidaceae	Pneumocystis	Pneumocystis sp. M5	species	Pneumocystis sp. M5	553
1527232	Fungi	Ascomycota	Pneumocystidomycetes	Pneumocystidales	Pneumocystidaceae	Pneumocystis	Pneumocystis sp. M71	species	Pneumocystis sp. M71	398
1527231	Fungi	Ascomycota	Pneumocystidomycetes	Pneumocystidales	Pneumocystidaceae	Pneumocystis	Pneumocystis sp. M66	species	Pneumocystis sp. M66	386
1527201	Fungi	Ascomycota	Pneumocystidomycetes	Pneumocystidales	Pneumocystidaceae	Pneumocystis	Pneumocystis sp. C31	species	Pneumocystis sp. C31	379
1527224	Fungi	Ascomycota	Pneumocystidomycetes	Pneumocystidales	Pneumocystidaceae	Pneumocystis	Pneumocystis sp. M49	species	Pneumocystis sp. M49	368
1527223	Fungi	Ascomycota	Pneumocystidomycetes	Pneumocystidales	Pneumocystidaceae	Pneumocystis	Pneumocystis sp. M47	species	Pneumocystis sp. M47	327
1527207	Fungi	Ascomycota	Pneumocystidomycetes	Pneumocystidales	Pneumocystidaceae	Pneumocystis	Pneumocystis sp. Co2	species	Pneumocystis sp. Co2	224
1527220	Fungi	Ascomycota	Pneumocystidomycetes	Pneumocystidales	Pneumocystidaceae	Pneumocystis	Pneumocystis sp. M16	species	Pneumocystis sp. M16	223
1527214	Fungi	Ascomycota	Pneumocystidomycetes	Pneumocystidales	Pneumocystidaceae	Pneumocystis	Pneumocystis sp. E30	species	Pneumocystis sp. E30	221
1885060	Fungi	Ascomycota	Pneumocystidomycetes	Pneumocystidales	Pneumocystidaceae	Pneumocystis	Pneumocystis sp. JX24	species	Pneumocystis sp. JX24	169
38082	Fungi	Ascomycota	Pneumocystidomycetes	Pneumocystidales	Pneumocystidaceae	Pneumocystis	Pneumocystis wakefieldiae	species	Pneumocystis wakefieldiae	22258
42067	Fungi	Ascomycota	Pneumocystidomycetes	Pneumocystidales	Pneumocystidaceae	Pneumocystis	Pneumocystis oryctolagi	species	Pneumocystis oryctolagi	3081
312037	Fungi	Ascomycota	Pneumocystidomycetes	Pneumocystidales	Pneumocystidaceae	Pneumocystis	Pneumocystis gerbil	species	Pneumocystis gerbil	526
1155011	Fungi	Ascomycota	Pneumocystidomycetes	Pneumocystidales	Pneumocystidaceae		uncultured Pneumocystis	species	uncultured Pneumocystis	15413
2020370	Fungi	Ascomycota	Pneumocystidomycetes	Pneumocystidales			uncultured Pneumocystidales	species	uncultured Pneumocystidales	290
5606	Fungi	Ascomycota				Saitoella	Saitoella complicata	species	Saitoella complicata	34367
698492	Fungi	Ascomycota				Saitoella	Saitoella complicata	no rank	Saitoella complicata NRRL Y-17804	23924034
1099800	Fungi	Ascomycota				Saitoella	Saitoella coloradoensis	species	Saitoella coloradoensis	5834
480079	Fungi	Ascomycota	Archaeorhizomycetes				uncultured Archaeorhizomycetes	species	uncultured Archaeorhizomycetes	380326
1500364	Fungi	Ascomycota	Archaeorhizomycetes				uncultured Archaeorhizomycetales	species	uncultured Archaeorhizomycetales	8154
1472423	Fungi	Ascomycota	Archaeorhizomycetes	Archaeorhizomycetales	Archaeorhizomycetaceae	Archaeorhizomyces	Archaeorhizomyces borealis	species	Archaeorhizomyces borealis	20665
1075838	Fungi	Ascomycota	Archaeorhizomycetes	Archaeorhizomycetales	Archaeorhizomycetaceae	Archaeorhizomyces	Archaeorhizomyces finlayi	species	Archaeorhizomyces finlayi	14671
1903959	Fungi	Ascomycota	Archaeorhizomycetes	Archaeorhizomycetales	Archaeorhizomycetaceae	Archaeorhizomyces	Archaeorhizomyces sp.	species	Archaeorhizomyces sp.	2279
2012301	Fungi	Ascomycota	Archaeorhizomycetes	Archaeorhizomycetales	Archaeorhizomycetaceae		Archaeorhizomycetaceae sp.	species	Archaeorhizomycetaceae sp.	7326
1480431	Fungi	Ascomycota	Archaeorhizomycetes	Archaeorhizomycetales	Archaeorhizomycetaceae		uncultured Archaeorhizomyces	species	uncultured Archaeorhizomyces	5092
2043202	Fungi	Ascomycota	Archaeorhizomycetes	Archaeorhizomycetales	Archaeorhizomycetaceae		uncultured Archaeorhizomycetaceae	species	uncultured Archaeorhizomycetaceae	2200
2012004	Fungi	Ascomycota	Archaeorhizomycetes	Archaeorhizomycetales			Archaeorhizomycetales sp.	species	Archaeorhizomycetales sp.	1293
2011668	Fungi	Ascomycota	Archaeorhizomycetes				Archaeorhizomycetes sp.	species	Archaeorhizomycetes sp.	1593
29826	Fungi	Ascomycota	Neolectomycetes	Neolectales	Neolectaceae	Neolecta	Neolecta vitellina	species	Neolecta vitellina	24720
48691	Fungi	Ascomycota	Neolectomycetes	Neolectales	Neolectaceae	Neolecta	Neolecta irregularis	species	Neolecta irregularis	19611
2020354	Fungi	Ascomycota	Neolectomycetes	Neolectales			uncultured Neolectales	species	uncultured Neolectales	8567
2048509	Fungi	Ascomycota					Taphrinomycotina sp.	species	Taphrinomycotina sp.	540
2583006	Fungi	Ascomycota					uncultured Taphrinomycotina	species	uncultured Taphrinomycotina	168
359797	Fungi	Ascomycota				Margaritispora	Margaritispora aquatica	species	Margaritispora aquatica	42521371
38492	Fungi	Ascomycota				Sclerotium	Sclerotium cepivorum	species	Sclerotium cepivorum	56375379
1981608	Fungi	Ascomycota				Sclerotium	Sclerotium sp. (in: Ascomycota)	species	Sclerotium sp. (in: Ascomycota)	2573
63354	Fungi	Ascomycota				Sclerotium	Sclerotium sp. BSC-97	species	Sclerotium sp. BSC-97	1055
565141	Fungi	Ascomycota				Sclerotium	Sclerotium denigrans	species	Sclerotium denigrans	2124
565142	Fungi	Ascomycota				Sclerotium	Sclerotium perniciosum	species	Sclerotium perniciosum	5166
5045	Fungi	Ascomycota				Acremonium	Acremonium sp. (in: Ascomycota)	species	Acremonium sp. (in: Ascomycota)	122680
443225	Fungi	Ascomycota				Acremonium	Acremonium sp. F11177	species	Acremonium sp. F11177	1882
159120	Fungi	Ascomycota				Acremonium	Acremonium sp. HI-25	species	Acremonium sp. HI-25	2647
116607	Fungi	Ascomycota				Acremonium	Acremonium sp. No.413	species	Acremonium sp. No.413	1875
1573813	Fungi	Ascomycota				Acremonium	Acremonium sp. ET-2014	species	Acremonium sp. ET-2014	1700
1538343	Fungi	Ascomycota				Acremonium	Acremonium sp. NFS 02	species	Acremonium sp. NFS 02	578
590408	Fungi	Ascomycota				Acremonium	Acremonium sp. OY34007	species	Acremonium sp. OY34007	548
1580602	Fungi	Ascomycota				Acremonium	Acremonium sp. F9A015	species	Acremonium sp. F9A015	482
523340	Fungi	Ascomycota				Acremonium	Acremonium sp. BCC 14080	species	Acremonium sp. BCC 14080	546
2665133	Fungi	Ascomycota				Acremonium	Acremonium sp. JL-2019a	species	Acremonium sp. JL-2019a	1460
412474	Fungi	Ascomycota				Acremonium	Acremonium sp. EXP0456F	species	Acremonium sp. EXP0456F	490
1491161	Fungi	Ascomycota				Acremonium	Acremonium sp. P60-97	species	Acremonium sp. P60-97	592
1906639	Fungi	Ascomycota				Acremonium	Acremonium sp. ICMP 16978	species	Acremonium sp. ICMP 16978	496
1603355	Fungi	Ascomycota				Acremonium	Acremonium sp. UCR2318	species	Acremonium sp. UCR2318	4049
1756464	Fungi	Ascomycota				Acremonium	Acremonium sp. MPM-2.1	species	Acremonium sp. MPM-2.1	526
233852	Fungi	Ascomycota				Acremonium	Acremonium sp. As	species	Acremonium sp. As	563
761490	Fungi	Ascomycota				Acremonium	Acremonium sp. ASR-250	species	Acremonium sp. ASR-250	568
305424	Fungi	Ascomycota				Acremonium	Acremonium sp. SMH 2748	species	Acremonium sp. SMH 2748	3200
267286	Fungi	Ascomycota				Acremonium	Acremonium sp. CSSF-1	species	Acremonium sp. CSSF-1	1706
1002465	Fungi	Ascomycota				Acremonium	Acremonium sp. OUCMBI101253	species	Acremonium sp. OUCMBI101253	581
1423623	Fungi	Ascomycota				Acremonium	Acremonium sp. Fun54W2	species	Acremonium sp. Fun54W2	548
1496603	Fungi	Ascomycota				Acremonium	Acremonium sp. CML2_4	species	Acremonium sp. CML2_4	590
311312	Fungi	Ascomycota				Acremonium	Acremonium sp. NL1	species	Acremonium sp. NL1	637
1002464	Fungi	Ascomycota				Acremonium	Acremonium sp. OUCMBI101205	species	Acremonium sp. OUCMBI101205	573
1479089	Fungi	Ascomycota				Acremonium	Acremonium sp. OUCMDZ-2702	species	Acremonium sp. OUCMDZ-2702	1340
1871249	Fungi	Ascomycota				Acremonium	Acremonium sp. B12	species	Acremonium sp. B12	1086
907722	Fungi	Ascomycota				Acremonium	Acremonium sp. EN13	species	Acremonium sp. EN13	543
747008	Fungi	Ascomycota				Acremonium	Acremonium sp. SF127	species	Acremonium sp. SF127	550
1500704	Fungi	Ascomycota				Acremonium	Acremonium sp. B-307	species	Acremonium sp. B-307	516
943645	Fungi	Ascomycota				Acremonium	Acremonium sp. r216	species	Acremonium sp. r216	551
2588768	Fungi	Ascomycota				Acremonium	Acremonium sp. SD-2019a	species	Acremonium sp. SD-2019a	424
229210	Fungi	Ascomycota				Acremonium	Acremonium sp. 50	species	Acremonium sp. 50	162
1166462	Fungi	Ascomycota				Acremonium	Acremonium sp. LQ2F01	species	Acremonium sp. LQ2F01	2334
1885369	Fungi	Ascomycota				Acremonium	Acremonium sp. Tn-4	species	Acremonium sp. Tn-4	593
943649	Fungi	Ascomycota				Acremonium	Acremonium sp. r291b	species	Acremonium sp. r291b	550
1239400	Fungi	Ascomycota				Acremonium	Acremonium sp. OTU_029	species	Acremonium sp. OTU_029	511
1277367	Fungi	Ascomycota				Acremonium	Acremonium sp. SA_NXE5	species	Acremonium sp. SA_NXE5	1074
1354966	Fungi	Ascomycota				Acremonium	Acremonium sp. BRO-2013	species	Acremonium sp. BRO-2013	858
1885370	Fungi	Ascomycota				Acremonium	Acremonium sp. W07	species	Acremonium sp. W07	606
1689781	Fungi	Ascomycota				Acremonium	Acremonium sp. AM35	species	Acremonium sp. AM35	502
285714	Fungi	Ascomycota				Acremonium	Acremonium sp. 260499/36	species	Acremonium sp. 260499/36	304
1277365	Fungi	Ascomycota				Acremonium	Acremonium sp. SA_NXE1	species	Acremonium sp. SA_NXE1	1076
326732	Fungi	Ascomycota				Acremonium	Acremonium sp. JA67	species	Acremonium sp. JA67	540
1002461	Fungi	Ascomycota				Acremonium	Acremonium sp. OUCMBI101070	species	Acremonium sp. OUCMBI101070	373
229207	Fungi	Ascomycota				Acremonium	Acremonium sp. 20	species	Acremonium sp. 20	199
1736053	Fungi	Ascomycota				Acremonium	Acremonium sp. 06857	species	Acremonium sp. 06857	2342
1449685	Fungi	Ascomycota				Acremonium	Acremonium sp. 8a-CH10	species	Acremonium sp. 8a-CH10	893
990924	Fungi	Ascomycota				Acremonium	Acremonium sp. B26	species	Acremonium sp. B26	596
1165974	Fungi	Ascomycota				Acremonium	Acremonium sp. CCTCC M206118	species	Acremonium sp. CCTCC M206118	1664
120388	Fungi	Ascomycota				Acremonium	Acremonium sp. LCP984255	species	Acremonium sp. LCP984255	1092
669095	Fungi	Ascomycota				Acremonium	Acremonium sp. CH019	species	Acremonium sp. CH019	937
1277368	Fungi	Ascomycota				Acremonium	Acremonium sp. SS_NXB1	species	Acremonium sp. SS_NXB1	1088
1353337	Fungi	Ascomycota				Acremonium	Acremonium sp. 95a	species	Acremonium sp. 95a	985
1002460	Fungi	Ascomycota				Acremonium	Acremonium sp. OUCMBI101028	species	Acremonium sp. OUCMBI101028	573
1763526	Fungi	Ascomycota				Acremonium	Acremonium sp. AT10	species	Acremonium sp. AT10	530
1277369	Fungi	Ascomycota				Acremonium	Acremonium sp. SS_NXF1	species	Acremonium sp. SS_NXF1	1084
1332893	Fungi	Ascomycota				Acremonium	Acremonium sp. W11	species	Acremonium sp. W11	1037
1453413	Fungi	Ascomycota				Acremonium	Acremonium sp. YC-ZJ-1	species	Acremonium sp. YC-ZJ-1	584
1002458	Fungi	Ascomycota				Acremonium	Acremonium sp. OUCMBI101008	species	Acremonium sp. OUCMBI101008	571
1105309	Fungi	Ascomycota				Acremonium	Acremonium sp. HLJ_1	species	Acremonium sp. HLJ_1	567
385113	Fungi	Ascomycota				Acremonium	Acremonium sp. SS-1467	species	Acremonium sp. SS-1467	493
159118	Fungi	Ascomycota				Acremonium	Acremonium sp. N97110423	species	Acremonium sp. N97110423	440
311340	Fungi	Ascomycota				Acremonium	Acremonium sp. HAW-OCF3	species	Acremonium sp. HAW-OCF3	1204
509129	Fungi	Ascomycota				Acremonium	Acremonium sp. NJM 0567	species	Acremonium sp. NJM 0567	780
1002462	Fungi	Ascomycota				Acremonium	Acremonium sp. OUCMBI101160	species	Acremonium sp. OUCMBI101160	567
1002463	Fungi	Ascomycota				Acremonium	Acremonium sp. OUCMBI101168	species	Acremonium sp. OUCMBI101168	565
1880525	Fungi	Ascomycota				Acremonium	Acremonium sp. C164	species	Acremonium sp. C164	565
747010	Fungi	Ascomycota				Acremonium	Acremonium sp. SF4	species	Acremonium sp. SF4	550
1432741	Fungi	Ascomycota				Acremonium	Acremonium sp. CEF-193	species	Acremonium sp. CEF-193	550
1492106	Fungi	Ascomycota				Acremonium	Acremonium sp. DWS6m3	species	Acremonium sp. DWS6m3	537
590405	Fungi	Ascomycota				Acremonium	Acremonium sp. OY12307	species	Acremonium sp. OY12307	501
891963	Fungi	Ascomycota				Acremonium	Acremonium sp. JXC224	species	Acremonium sp. JXC224	500
1164824	Fungi	Ascomycota				Acremonium	Acremonium sp. I18-1	species	Acremonium sp. I18-1	1458
1230405	Fungi	Ascomycota				Acremonium	Acremonium sp. A6	species	Acremonium sp. A6	829
1201100	Fungi	Ascomycota				Acremonium	Acremonium sp. HF12720	species	Acremonium sp. HF12720	577
747011	Fungi	Ascomycota				Acremonium	Acremonium sp. LF30	species	Acremonium sp. LF30	564
1002459	Fungi	Ascomycota				Acremonium	Acremonium sp. OUCMBI101026	species	Acremonium sp. OUCMBI101026	563
1002466	Fungi	Ascomycota				Acremonium	Acremonium sp. OUCMBIII101037	species	Acremonium sp. OUCMBIII101037	561
943647	Fungi	Ascomycota				Acremonium	Acremonium sp. r247	species	Acremonium sp. r247	555
747009	Fungi	Ascomycota				Acremonium	Acremonium sp. SF25	species	Acremonium sp. SF25	550
426331	Fungi	Ascomycota				Acremonium	Acremonium sp. CBS 115996	species	Acremonium sp. CBS 115996	547
666846	Fungi	Ascomycota				Acremonium	Acremonium sp. FF4	species	Acremonium sp. FF4	832
1491098	Fungi	Ascomycota				Acremonium	Acremonium sp. HS-4-S1-1	species	Acremonium sp. HS-4-S1-1	605
943657	Fungi	Ascomycota				Acremonium	Acremonium sp. s089	species	Acremonium sp. s089	552
1097577	Fungi	Ascomycota				Acremonium	Acremonium sp. 1 MM-2011	species	Acremonium sp. 1 MM-2011	549
943642	Fungi	Ascomycota				Acremonium	Acremonium sp. r116	species	Acremonium sp. r116	548
1503994	Fungi	Ascomycota				Acremonium	Acremonium sp. CNU122033	species	Acremonium sp. CNU122033	548
337939	Fungi	Ascomycota				Acremonium	Acremonium sp. aurim723	species	Acremonium sp. aurim723	522
1597837	Fungi	Ascomycota				Acremonium	Acremonium sp. Glum041	species	Acremonium sp. Glum041	321
1198561	Fungi	Ascomycota				Acremonium	Acremonium sp. 247 OG-2012	species	Acremonium sp. 247 OG-2012	2547
1736052	Fungi	Ascomycota				Acremonium	Acremonium sp. 06699	species	Acremonium sp. 06699	2363
1127523	Fungi	Ascomycota				Acremonium	Acremonium sp. YK3	species	Acremonium sp. YK3	1801
1589655	Fungi	Ascomycota				Acremonium	Acremonium sp. C3060A2P301CC948	species	Acremonium sp. C3060A2P301CC948	1089
1871250	Fungi	Ascomycota				Acremonium	Acremonium sp. B11-1	species	Acremonium sp. B11-1	1086
1871253	Fungi	Ascomycota				Acremonium	Acremonium sp. TK1-22	species	Acremonium sp. TK1-22	1085
1277370	Fungi	Ascomycota				Acremonium	Acremonium sp. SS_NXG2	species	Acremonium sp. SS_NXG2	1084
1589653	Fungi	Ascomycota				Acremonium	Acremonium sp. B1a0182P301CC467	species	Acremonium sp. B1a0182P301CC467	1078
1589654	Fungi	Ascomycota				Acremonium	Acremonium sp. B1a0404P15CC1056	species	Acremonium sp. B1a0404P15CC1056	1072
1788371	Fungi	Ascomycota				Acremonium	Acremonium sp. NIOLM_44	species	Acremonium sp. NIOLM_44	1020
537208	Fungi	Ascomycota				Acremonium	Acremonium sp. NIOCC PF49	species	Acremonium sp. NIOCC PF49	1019
1871251	Fungi	Ascomycota				Acremonium	Acremonium sp. R1	species	Acremonium sp. R1	886
1871252	Fungi	Ascomycota				Acremonium	Acremonium sp. R7	species	Acremonium sp. R7	886
1124873	Fungi	Ascomycota				Acremonium	Acremonium sp. PG170709B	species	Acremonium sp. PG170709B	850
1871248	Fungi	Ascomycota				Acremonium	Acremonium sp. G8	species	Acremonium sp. G8	794
1835592	Fungi	Ascomycota				Acremonium	Acremonium sp. tk2	species	Acremonium sp. tk2	727
1246210	Fungi	Ascomycota				Acremonium	Acremonium sp. ES209	species	Acremonium sp. ES209	710
463054	Fungi	Ascomycota				Acremonium	Acremonium sp. YT03	species	Acremonium sp. YT03	648
463053	Fungi	Ascomycota				Acremonium	Acremonium sp. YT04	species	Acremonium sp. YT04	643
641247	Fungi	Ascomycota				Acremonium	Acremonium sp. SC121	species	Acremonium sp. SC121	634
942837	Fungi	Ascomycota				Acremonium	Acremonium sp. TMS-2011	species	Acremonium sp. TMS-2011	633
873163	Fungi	Ascomycota				Acremonium	Acremonium sp. CB90	species	Acremonium sp. CB90	630
745572	Fungi	Ascomycota				Acremonium	Acremonium sp. G4	species	Acremonium sp. G4	624
1084934	Fungi	Ascomycota				Acremonium	Acremonium sp. P14E2	species	Acremonium sp. P14E2	606
1503728	Fungi	Ascomycota				Acremonium	Acremonium sp. TC-1-N1-1	species	Acremonium sp. TC-1-N1-1	606
645881	Fungi	Ascomycota				Acremonium	Acremonium sp. Fu2	species	Acremonium sp. Fu2	605
1084935	Fungi	Ascomycota				Acremonium	Acremonium sp. P42E5	species	Acremonium sp. P42E5	602
1689780	Fungi	Ascomycota				Acremonium	Acremonium sp. H217	species	Acremonium sp. H217	599
576873	Fungi	Ascomycota				Acremonium	Acremonium sp. GMG_C7	species	Acremonium sp. GMG_C7	595
941091	Fungi	Ascomycota				Acremonium	Acremonium sp. Macof 08	species	Acremonium sp. Macof 08	588
319169	Fungi	Ascomycota				Acremonium	Acremonium sp. CBS 118526	species	Acremonium sp. CBS 118526	584
1531292	Fungi	Ascomycota				Acremonium	Acremonium sp. HUA1	species	Acremonium sp. HUA1	584
1219886	Fungi	Ascomycota				Acremonium	Acremonium sp. ANTCW08-162	species	Acremonium sp. ANTCW08-162	582
1201101	Fungi	Ascomycota				Acremonium	Acremonium sp. HF12701	species	Acremonium sp. HF12701	574
1617384	Fungi	Ascomycota				Acremonium	Acremonium sp. MA1303-30-M1	species	Acremonium sp. MA1303-30-M1	572
943640	Fungi	Ascomycota				Acremonium	Acremonium sp. r091	species	Acremonium sp. r091	570
1572727	Fungi	Ascomycota				Acremonium	Acremonium sp. MA1301-30M-M9	species	Acremonium sp. MA1301-30M-M9	569
1572728	Fungi	Ascomycota				Acremonium	Acremonium sp. MA1302-30M-M1	species	Acremonium sp. MA1302-30M-M1	568
927516	Fungi	Ascomycota				Acremonium	Acremonium sp. J-11	species	Acremonium sp. J-11	567
1572733	Fungi	Ascomycota				Acremonium	Acremonium sp. MA1304-1000M-M10	species	Acremonium sp. MA1304-1000M-M10	567
599835	Fungi	Ascomycota				Acremonium	Acremonium sp. VAL-05-007	species	Acremonium sp. VAL-05-007	566
1572729	Fungi	Ascomycota				Acremonium	Acremonium sp. MA1302-30M-M3	species	Acremonium sp. MA1302-30M-M3	566
1572737	Fungi	Ascomycota				Acremonium	Acremonium sp. W1302-30M-M2	species	Acremonium sp. W1302-30M-M2	566
1756824	Fungi	Ascomycota				Acremonium	Acremonium sp. HL3-2	species	Acremonium sp. HL3-2	559
1904398	Fungi	Ascomycota				Acremonium	Acremonium sp. DBP2015	species	Acremonium sp. DBP2015	559
943651	Fungi	Ascomycota				Acremonium	Acremonium sp. r421	species	Acremonium sp. r421	556
1615651	Fungi	Ascomycota				Acremonium	Acremonium sp. P7-07-M4	species	Acremonium sp. P7-07-M4	554
943641	Fungi	Ascomycota				Acremonium	Acremonium sp. r093	species	Acremonium sp. r093	552
943638	Fungi	Ascomycota				Acremonium	Acremonium sp. r028	species	Acremonium sp. r028	550
943639	Fungi	Ascomycota				Acremonium	Acremonium sp. r063	species	Acremonium sp. r063	550
943643	Fungi	Ascomycota				Acremonium	Acremonium sp. r209	species	Acremonium sp. r209	550
943652	Fungi	Ascomycota				Acremonium	Acremonium sp. r437	species	Acremonium sp. r437	550
1572736	Fungi	Ascomycota				Acremonium	Acremonium sp. W1302-30M-M1	species	Acremonium sp. W1302-30M-M1	550
1737036	Fungi	Ascomycota				Acremonium	Acremonium sp. HSf4	species	Acremonium sp. HSf4	550
1572734	Fungi	Ascomycota				Acremonium	Acremonium sp. MA1304-1000M-M8	species	Acremonium sp. MA1304-1000M-M8	549
943650	Fungi	Ascomycota				Acremonium	Acremonium sp. r293	species	Acremonium sp. r293	548
943654	Fungi	Ascomycota				Acremonium	Acremonium sp. r479	species	Acremonium sp. r479	548
943653	Fungi	Ascomycota				Acremonium	Acremonium sp. r442	species	Acremonium sp. r442	547
1572738	Fungi	Ascomycota				Acremonium	Acremonium sp. W1302-30M-M3	species	Acremonium sp. W1302-30M-M3	547
641246	Fungi	Ascomycota				Acremonium	Acremonium sp. SC6	species	Acremonium sp. SC6	543
1737037	Fungi	Ascomycota				Acremonium	Acremonium sp. HSf9	species	Acremonium sp. HSf9	543
1324550	Fungi	Ascomycota				Acremonium	Acremonium sp. AX119	species	Acremonium sp. AX119	542
1432251	Fungi	Ascomycota				Acremonium	Acremonium sp. MRL1-2-2	species	Acremonium sp. MRL1-2-2	540
259366	Fungi	Ascomycota				Acremonium	Acremonium sp. KMU 4528	species	Acremonium sp. KMU 4528	535
259367	Fungi	Ascomycota				Acremonium	Acremonium sp. KMU 4529	species	Acremonium sp. KMU 4529	535
943648	Fungi	Ascomycota				Acremonium	Acremonium sp. r265	species	Acremonium sp. r265	534
1615650	Fungi	Ascomycota				Acremonium	Acremonium sp. CQCTD02C-9-M8	species	Acremonium sp. CQCTD02C-9-M8	526
1320267	Fungi	Ascomycota				Acremonium	Acremonium sp. 10a	species	Acremonium sp. 10a	524
1413676	Fungi	Ascomycota				Acremonium	Acremonium sp. DY115-21-8-M3(2)	species	Acremonium sp. DY115-21-8-M3(2)	524
1349602	Fungi	Ascomycota				Acremonium	Acremonium sp. MIAE1207	species	Acremonium sp. MIAE1207	523
1569698	Fungi	Ascomycota				Acremonium	Acremonium sp. MA1301-30M-M1	species	Acremonium sp. MA1301-30M-M1	523
1210874	Fungi	Ascomycota				Acremonium	Acremonium sp. SHW11	species	Acremonium sp. SHW11	520
1231983	Fungi	Ascomycota				Acremonium	Acremonium sp. LB-2012	species	Acremonium sp. LB-2012	518
1353336	Fungi	Ascomycota				Acremonium	Acremonium sp. 25m	species	Acremonium sp. 25m	517
641953	Fungi	Ascomycota				Acremonium	Acremonium sp. 3148	species	Acremonium sp. 3148	513
1418013	Fungi	Ascomycota				Acremonium	Acremonium sp. DY115-21-14-M6	species	Acremonium sp. DY115-21-14-M6	511
590406	Fungi	Ascomycota				Acremonium	Acremonium sp. OY1707	species	Acremonium sp. OY1707	505
1513585	Fungi	Ascomycota				Acremonium	Acremonium sp. MBTFPF3	species	Acremonium sp. MBTFPF3	503
1151775	Fungi	Ascomycota				Acremonium	Acremonium sp. LX M8-2	species	Acremonium sp. LX M8-2	502
590407	Fungi	Ascomycota				Acremonium	Acremonium sp. OY2507	species	Acremonium sp. OY2507	498
1277366	Fungi	Ascomycota				Acremonium	Acremonium sp. SA_NXE3	species	Acremonium sp. SA_NXE3	498
1837863	Fungi	Ascomycota				Acremonium	Acremonium sp. L17_BA	species	Acremonium sp. L17_BA	493
641954	Fungi	Ascomycota				Acremonium	Acremonium sp. 3379	species	Acremonium sp. 3379	472
1758809	Fungi	Ascomycota				Acremonium	Acremonium sp. RMS128	species	Acremonium sp. RMS128	472
1565592	Fungi	Ascomycota				Acremonium	Acremonium sp. B28	species	Acremonium sp. B28	470
1118354	Fungi	Ascomycota				Acremonium	Acremonium sp. 5706	species	Acremonium sp. 5706	466
1979523	Fungi	Ascomycota				Acremonium	Acremonium sp. CBS 138521	species	Acremonium sp. CBS 138521	420
943656	Fungi	Ascomycota				Acremonium	Acremonium sp. s064	species	Acremonium sp. s064	367
1544294	Fungi	Ascomycota				Acremonium	Acremonium sp. STR6	species	Acremonium sp. STR6	365
1298355	Fungi	Ascomycota				Acremonium	Acremonium sp. VKF_ UBRL4	species	Acremonium sp. VKF_ UBRL4	360
1836585	Fungi	Ascomycota				Acremonium	Acremonium sp. OeAc 1	species	Acremonium sp. OeAc 1	350
2068088	Fungi	Ascomycota				Acremonium	Acremonium sp. ST01522-1520-5	species	Acremonium sp. ST01522-1520-5	318
159119	Fungi	Ascomycota				Acremonium	Acremonium sp. f35	species	Acremonium sp. f35	208
1257019	Fungi	Ascomycota				Acremonium	Acremonium sp. FI25	species	Acremonium sp. FI25	205
1257020	Fungi	Ascomycota				Acremonium	Acremonium sp. FI24	species	Acremonium sp. FI24	205
229208	Fungi	Ascomycota				Acremonium	Acremonium sp. 29	species	Acremonium sp. 29	183
943646	Fungi	Ascomycota				Acremonium	Acremonium sp. r228	species	Acremonium sp. r228	182
229209	Fungi	Ascomycota				Acremonium	Acremonium sp. 49	species	Acremonium sp. 49	166
229211	Fungi	Ascomycota				Acremonium	Acremonium sp. 51	species	Acremonium sp. 51	166
1052886	Fungi	Ascomycota				Acremonium	Acremonium macroclavatum	species	Acremonium macroclavatum	3604
745571	Fungi	Ascomycota				Acremonium	Acremonium psammosporum	species	Acremonium psammosporum	8569
706494	Fungi	Ascomycota				Acremonium	Acremonium longisporum	species	Acremonium longisporum	2719
870251	Fungi	Ascomycota				Acremonium	Acremonium salmoneum	species	Acremonium salmoneum	5439
706488	Fungi	Ascomycota				Acremonium	Acremonium cereale	species	Acremonium cereale	10557
61182	Fungi	Ascomycota				Acremonium	Acremonium luzulae	species	Acremonium luzulae	6027
526286	Fungi	Ascomycota					uncultured Tetracladium	species	uncultured Tetracladium	144423
332319	Fungi	Ascomycota					uncultured Acremonium	species	uncultured Acremonium	77835
526449	Fungi	Ascomycota					uncultured Phoma	species	uncultured Phoma	105680
541069	Fungi	Ascomycota					uncultured Trichocladium	species	uncultured Trichocladium	34767
997756	Fungi	Ascomycota					uncultured Lemonniera	species	uncultured Lemonniera	160194
1101207	Fungi	Ascomycota					uncultured Ochroconis	species	uncultured Ochroconis	12824
195052	Fungi	Ascomycota					uncultured Stachybotrys	species	uncultured Stachybotrys	23991
428940	Fungi	Ascomycota					uncultured Leptodontidium	species	uncultured Leptodontidium	30132
986052	Fungi	Ascomycota					uncultured Capnocheirides	species	uncultured Capnocheirides	30854
1260779	Fungi	Ascomycota					uncultured Calcarisporiella	species	uncultured Calcarisporiella	5344
482591	Fungi	Ascomycota					uncultured Zalerion	species	uncultured Zalerion	13962
658244	Fungi	Ascomycota					uncultured Coniosporium	species	uncultured Coniosporium	9149
905823	Fungi	Ascomycota					uncultured Madurella	species	uncultured Madurella	8225
1131720	Fungi	Ascomycota					uncultured Scolecobasidium	species	uncultured Scolecobasidium	8164
644530	Fungi	Ascomycota					uncultured Hyphozyma	species	uncultured Hyphozyma	5382
627903	Fungi	Ascomycota					uncultured Anguillospora	species	uncultured Anguillospora	3288
332322	Fungi	Ascomycota					uncultured Gyoerffyella	species	uncultured Gyoerffyella	3244
627906	Fungi	Ascomycota					uncultured Pulchromyces	species	uncultured Pulchromyces	5193
526455	Fungi	Ascomycota					uncultured Capnobotryella	species	uncultured Capnobotryella	7222
332323	Fungi	Ascomycota					uncultured Humicola	species	uncultured Humicola	16055
986061	Fungi	Ascomycota					uncultured Rhynchosporium	species	uncultured Rhynchosporium	1233
748106	Fungi	Ascomycota					uncultured Flagellospora	species	uncultured Flagellospora	1524
754013	Fungi	Ascomycota					uncultured Phaeotheca	species	uncultured Phaeotheca	906
525636	Fungi	Ascomycota					uncultured Sirococcus	species	uncultured Sirococcus	2688
1706017	Fungi	Ascomycota					uncultured Berkleasmium	species	uncultured Berkleasmium	1183
1763285	Fungi	Ascomycota					uncultured Sympodiella	species	uncultured Sympodiella	1045
997648	Fungi	Ascomycota					uncultured Cordana	species	uncultured Cordana	780
876990	Fungi	Ascomycota					uncultured Scytalidium	species	uncultured Scytalidium	5433
1233327	Fungi	Ascomycota					uncultured Phacellium	species	uncultured Phacellium	571
1763047	Fungi	Ascomycota					uncultured Virgaria	species	uncultured Virgaria	1145
1698495	Fungi	Ascomycota					uncultured Helminthosporium	species	uncultured Helminthosporium	2031
613049	Fungi	Ascomycota					uncultured Alatospora	species	uncultured Alatospora	5591
1472696	Fungi	Ascomycota					uncultured Rhizopycnis	species	uncultured Rhizopycnis	2787
1763370	Fungi	Ascomycota					uncultured Lunulospora	species	uncultured Lunulospora	309
2564061	Fungi	Ascomycota					uncultured Infundibulomyces	species	uncultured Infundibulomyces	300
849056	Fungi	Ascomycota					uncultured Engyodontium	species	uncultured Engyodontium	3946
1676793	Fungi	Ascomycota					uncultured Tumularia	species	uncultured Tumularia	616
1401001	Fungi	Ascomycota					uncultured Calcarisporium	species	uncultured Calcarisporium	914
1415785	Fungi	Ascomycota					uncultured Bispora	species	uncultured Bispora	1123
1418082	Fungi	Ascomycota					uncultured Pseudotaeniolina	species	uncultured Pseudotaeniolina	506
395582	Fungi	Ascomycota					uncultured Trichothecium	species	uncultured Trichothecium	1949
946297	Fungi	Ascomycota					uncultured Fonsecaea	species	uncultured Fonsecaea	1079
909222	Fungi	Ascomycota					uncultured Rhizosphaera	species	uncultured Rhizosphaera	1216
2250626	Fungi	Ascomycota					uncultured Tetrachaetum	species	uncultured Tetrachaetum	200
2676352	Fungi	Ascomycota					uncultured Pseudopenidiella	species	uncultured Pseudopenidiella	199
1131713	Fungi	Ascomycota					uncultured Cephaliophora	species	uncultured Cephaliophora	3464
1500356	Fungi	Ascomycota					uncultured Scleroconidioma	species	uncultured Scleroconidioma	1122
1565602	Fungi	Ascomycota					uncultured Slimacomyces	species	uncultured Slimacomyces	1090
569417	Fungi	Ascomycota					uncultured ectomycorrhiza (cf. Zalerion)	species	uncultured ectomycorrhiza (cf. Zalerion)	507
1898489	Fungi	Ascomycota					uncultured Xenobotrytis	species	uncultured Xenobotrytis	216
997624	Fungi	Ascomycota					uncultured Kabatina	species	uncultured Kabatina	350
1763284	Fungi	Ascomycota					uncultured Heliscus	species	uncultured Heliscus	166
526450	Fungi	Ascomycota					uncultured Volucrispora	species	uncultured Volucrispora	571
997635	Fungi	Ascomycota					uncultured Eladia	species	uncultured Eladia	308
1978889	Fungi	Ascomycota					uncultured Staphylotrichum	species	uncultured Staphylotrichum	307
1500357	Fungi	Ascomycota					uncultured Pseudoclathrosphaerina	species	uncultured Pseudoclathrosphaerina	566
1763053	Fungi	Ascomycota					uncultured Subulispora	species	uncultured Subulispora	207
2250615	Fungi	Ascomycota					uncultured Linkosia	species	uncultured Linkosia	200
1034328	Fungi	Ascomycota					uncultured Endoconidioma	species	uncultured Endoconidioma	752
202468	Fungi	Ascomycota					uncultured fungal associate of Acromyrmex octospinosus (cf. Fonsecaea)	species	uncultured fungal associate of Acromyrmex octospinosus (cf. Fonsecaea)	483
1776491	Fungi	Ascomycota					Acremonium sp. enrichment culture clone FZC4	species	Acremonium sp. enrichment culture clone FZC4	428
1763300	Fungi	Ascomycota					uncultured Menisporopsis	species	uncultured Menisporopsis	366
1639813	Fungi	Ascomycota					uncultured Monocillium	species	uncultured Monocillium	355
1257022	Fungi	Ascomycota					uncultured Fibulochlamys	species	uncultured Fibulochlamys	348
687781	Fungi	Ascomycota					uncultured Macrophoma	species	uncultured Macrophoma	311
1500350	Fungi	Ascomycota					uncultured Xenochalara	species	uncultured Xenochalara	277
1335889	Fungi	Ascomycota					uncultured Symbiotaphrina	species	uncultured Symbiotaphrina	236
2250608	Fungi	Ascomycota					uncultured Dendrosporium	species	uncultured Dendrosporium	200
1898497	Fungi	Ascomycota					uncultured Retroconis	species	uncultured Retroconis	168
164538	Fungi	Ascomycota				Tetracladium	Tetracladium marchalianum	species	Tetracladium marchalianum	88442
1755438	Fungi	Ascomycota				Tetracladium	Tetracladium sp.	species	Tetracladium sp.	43853
552826	Fungi	Ascomycota				Tetracladium	Tetracladium sp. CCM F-10008	species	Tetracladium sp. CCM F-10008	6740
1210517	Fungi	Ascomycota				Tetracladium	Tetracladium sp. WMM-2012e	species	Tetracladium sp. WMM-2012e	2881
1133776	Fungi	Ascomycota				Tetracladium	Tetracladium sp. J3	species	Tetracladium sp. J3	1127
1048541	Fungi	Ascomycota				Tetracladium	Tetracladium sp. QH32	species	Tetracladium sp. QH32	519
1664728	Fungi	Ascomycota				Tetracladium	Tetracladium sp. P_S3_F	species	Tetracladium sp. P_S3_F	604
1449680	Fungi	Ascomycota				Tetracladium	Tetracladium sp. 3146-i2	species	Tetracladium sp. 3146-i2	912
1283219	Fungi	Ascomycota				Tetracladium	Tetracladium sp. KWI-3	species	Tetracladium sp. KWI-3	521
1446343	Fungi	Ascomycota				Tetracladium	Tetracladium sp. f101	species	Tetracladium sp. f101	543
1278126	Fungi	Ascomycota				Tetracladium	Tetracladium sp. GPO_CO_02_E2	species	Tetracladium sp. GPO_CO_02_E2	470
1278128	Fungi	Ascomycota				Tetracladium	Tetracladium sp. GPO_LL_01_E7	species	Tetracladium sp. GPO_LL_01_E7	517
1278124	Fungi	Ascomycota				Tetracladium	Tetracladium sp. GMU_LL_02_C2	species	Tetracladium sp. GMU_LL_02_C2	485
1565361	Fungi	Ascomycota				Tetracladium	Tetracladium sp. IA22	species	Tetracladium sp. IA22	1139
1751675	Fungi	Ascomycota				Tetracladium	Tetracladium sp. 2SF3	species	Tetracladium sp. 2SF3	693
1353382	Fungi	Ascomycota				Tetracladium	Tetracladium sp. F277848	species	Tetracladium sp. F277848	484
1714822	Fungi	Ascomycota				Tetracladium	Tetracladium sp. IS100	species	Tetracladium sp. IS100	810
1079735	Fungi	Ascomycota				Tetracladium	Tetracladium sp. E9109b	species	Tetracladium sp. E9109b	544
1283224	Fungi	Ascomycota				Tetracladium	Tetracladium sp. NGS-3	species	Tetracladium sp. NGS-3	502
1237937	Fungi	Ascomycota				Tetracladium	Tetracladium sp. AS5-2	species	Tetracladium sp. AS5-2	1088
1565360	Fungi	Ascomycota				Tetracladium	Tetracladium sp. IA14	species	Tetracladium sp. IA14	644
1283221	Fungi	Ascomycota				Tetracladium	Tetracladium sp. JZS-1	species	Tetracladium sp. JZS-1	512
1283218	Fungi	Ascomycota				Tetracladium	Tetracladium sp. AGK-1	species	Tetracladium sp. AGK-1	502
1629047	Fungi	Ascomycota				Tetracladium	Tetracladium sp. MF554	species	Tetracladium sp. MF554	1537
1604213	Fungi	Ascomycota				Tetracladium	Tetracladium sp. CJL-2014	species	Tetracladium sp. CJL-2014	1049
1714815	Fungi	Ascomycota				Tetracladium	Tetracladium sp. AFCN341	species	Tetracladium sp. AFCN341	799
860155	Fungi	Ascomycota				Tetracladium	Tetracladium sp. EF-12	species	Tetracladium sp. EF-12	472
1112935	Fungi	Ascomycota				Tetracladium	Tetracladium sp. PDD-37b-1	species	Tetracladium sp. PDD-37b-1	457
1210516	Fungi	Ascomycota				Tetracladium	Tetracladium sp. WMM-2012d	species	Tetracladium sp. WMM-2012d	4513
1565357	Fungi	Ascomycota				Tetracladium	Tetracladium sp. C2/19	species	Tetracladium sp. C2/19	1221
1565356	Fungi	Ascomycota				Tetracladium	Tetracladium sp. AM19	species	Tetracladium sp. AM19	1216
1565359	Fungi	Ascomycota				Tetracladium	Tetracladium sp. IA13	species	Tetracladium sp. IA13	1215
1565362	Fungi	Ascomycota				Tetracladium	Tetracladium sp. MG04	species	Tetracladium sp. MG04	1215
859443	Fungi	Ascomycota				Tetracladium	Tetracladium sp. SeS-2010	species	Tetracladium sp. SeS-2010	1036
1250772	Fungi	Ascomycota				Tetracladium	Tetracladium sp. 6762-R8	species	Tetracladium sp. 6762-R8	893
576039	Fungi	Ascomycota				Tetracladium	Tetracladium sp. 795_3_CY01	species	Tetracladium sp. 795_3_CY01	818
1449681	Fungi	Ascomycota				Tetracladium	Tetracladium sp. CH-f9	species	Tetracladium sp. CH-f9	572
319165	Fungi	Ascomycota				Tetracladium	Tetracladium sp. CBS 118523	species	Tetracladium sp. CBS 118523	569
1219895	Fungi	Ascomycota				Tetracladium	Tetracladium sp. ANTCW08-156	species	Tetracladium sp. ANTCW08-156	551
1709215	Fungi	Ascomycota				Tetracladium	Tetracladium sp. S-16	species	Tetracladium sp. S-16	550
1084308	Fungi	Ascomycota				Tetracladium	Tetracladium sp. PDD-26b-32	species	Tetracladium sp. PDD-26b-32	549
1768303	Fungi	Ascomycota				Tetracladium	Tetracladium sp. MKOTU17	species	Tetracladium sp. MKOTU17	534
1768304	Fungi	Ascomycota				Tetracladium	Tetracladium sp. MKOTU71	species	Tetracladium sp. MKOTU71	531
1278125	Fungi	Ascomycota				Tetracladium	Tetracladium sp. GPO_CO_01_C1	species	Tetracladium sp. GPO_CO_01_C1	530
367710	Fungi	Ascomycota				Tetracladium	Tetracladium sp. AR-5	species	Tetracladium sp. AR-5	526
979254	Fungi	Ascomycota				Tetracladium	Tetracladium sp. Ulugqat30	species	Tetracladium sp. Ulugqat30	526
1283223	Fungi	Ascomycota				Tetracladium	Tetracladium sp. SMU-1	species	Tetracladium sp. SMU-1	521
860156	Fungi	Ascomycota				Tetracladium	Tetracladium sp. EF-13	species	Tetracladium sp. EF-13	514
1278127	Fungi	Ascomycota				Tetracladium	Tetracladium sp. GPO_LL_01_C8	species	Tetracladium sp. GPO_LL_01_C8	508
1283222	Fungi	Ascomycota				Tetracladium	Tetracladium sp. JZS-2	species	Tetracladium sp. JZS-2	506
1129335	Fungi	Ascomycota				Tetracladium	Tetracladium sp. 1 MV-2011	species	Tetracladium sp. 1 MV-2011	496
1636269	Fungi	Ascomycota				Tetracladium	Tetracladium sp. LB4-MRL	species	Tetracladium sp. LB4-MRL	469
1250770	Fungi	Ascomycota				Tetracladium	Tetracladium sp. 39150-R2	species	Tetracladium sp. 39150-R2	450
1250771	Fungi	Ascomycota				Tetracladium	Tetracladium sp. 41550-1	species	Tetracladium sp. 41550-1	446
1283220	Fungi	Ascomycota				Tetracladium	Tetracladium sp. KWS2-2	species	Tetracladium sp. KWS2-2	400
1413239	Fungi	Ascomycota				Tetracladium	Tetracladium ellipsoideum	species	Tetracladium ellipsoideum	13841
1413240	Fungi	Ascomycota				Tetracladium	Tetracladium globosum	species	Tetracladium globosum	20066
164537	Fungi	Ascomycota				Tetracladium	Tetracladium furcatum	species	Tetracladium furcatum	28546
164540	Fungi	Ascomycota				Tetracladium	Tetracladium setigerum	species	Tetracladium setigerum	27980
164539	Fungi	Ascomycota				Tetracladium	Tetracladium maxilliforme	species	Tetracladium maxilliforme	22682
1413241	Fungi	Ascomycota				Tetracladium	Tetracladium psychrophilum	species	Tetracladium psychrophilum	10524
164536	Fungi	Ascomycota				Tetracladium	Tetracladium apiense	species	Tetracladium apiense	30225
552824	Fungi	Ascomycota				Tetracladium	Tetracladium breve	species	Tetracladium breve	15342
552825	Fungi	Ascomycota				Tetracladium	Tetracladium palmatum	species	Tetracladium palmatum	6530
944346	Fungi	Ascomycota				Tetracladium	cf. Tetracladium sp. N059	species	cf. Tetracladium sp. N059	486
944347	Fungi	Ascomycota				Tetracladium	cf. Tetracladium sp. N061	species	cf. Tetracladium sp. N061	482
1278123	Fungi	Ascomycota				Tetracladium	Tetracladium cf. breve GMU_LL_02_H9	species	Tetracladium cf. breve GMU_LL_02_H9	475
370955	Fungi	Ascomycota				Staphylotrichum	Staphylotrichum coccosporum	species	Staphylotrichum coccosporum	39332
2601893	Fungi	Ascomycota				Staphylotrichum	Staphylotrichum sp. ZZ-2019a	species	Staphylotrichum sp. ZZ-2019a	1824
2011847	Fungi	Ascomycota				Staphylotrichum	Staphylotrichum sp.	species	Staphylotrichum sp.	858
1198199	Fungi	Ascomycota				Staphylotrichum	Staphylotrichum sp. Amy-4	species	Staphylotrichum sp. Amy-4	511
1007031	Fungi	Ascomycota				Staphylotrichum	Staphylotrichum boninense	species	Staphylotrichum boninense	6720
909362	Fungi	Ascomycota				Phialocephala	Phialocephala sp. 3 ZLY-2010	species	Phialocephala sp. 3 ZLY-2010	992
909361	Fungi	Ascomycota				Phialocephala	Phialocephala sp. 2 ZLY-2010	species	Phialocephala sp. 2 ZLY-2010	911
1491164	Fungi	Ascomycota				Phialocephala	Phialocephala sp. C57-381	species	Phialocephala sp. C57-381	880
1739081	Fungi	Ascomycota				Phialocephala	Phialocephala sp. 1 DL-2015	species	Phialocephala sp. 1 DL-2015	473
1766724	Fungi	Ascomycota				Phialocephala	Phialocephala sp. 222	species	Phialocephala sp. 222	1918
1739083	Fungi	Ascomycota				Phialocephala	Phialocephala sp. 4 DL-2015	species	Phialocephala sp. 4 DL-2015	427
1739082	Fungi	Ascomycota				Phialocephala	Phialocephala sp. 2 DL-2015	species	Phialocephala sp. 2 DL-2015	480
1491165	Fungi	Ascomycota				Phialocephala	Phialocephala sp. V1-431	species	Phialocephala sp. V1-431	874
1492108	Fungi	Ascomycota				Phialocephala	Phialocephala sp. CM16m2	species	Phialocephala sp. CM16m2	837
1317138	Fungi	Ascomycota				Phialocephala	Phialocephala sp. Fk69	species	Phialocephala sp. Fk69	501
1492110	Fungi	Ascomycota				Phialocephala	Phialocephala sp. DWS3m2	species	Phialocephala sp. DWS3m2	825
2047213	Fungi	Ascomycota				Phialocephala	Phialocephala sp. (in: Ascomycota)	species	Phialocephala sp. (in: Ascomycota)	4851
685289	Fungi	Ascomycota				Phialocephala	Phialocephala sp. I12	species	Phialocephala sp. I12	538
1532495	Fungi	Ascomycota				Phialocephala	Phialocephala sp. S21	species	Phialocephala sp. S21	642
1585691	Fungi	Ascomycota				Phialocephala	Phialocephala sp. N48	species	Phialocephala sp. N48	710
1766725	Fungi	Ascomycota				Phialocephala	Phialocephala sp. 5992	species	Phialocephala sp. 5992	559
1389611	Fungi	Ascomycota				Phialocephala	Phialocephala sp. KO-2013	species	Phialocephala sp. KO-2013	5749
1126374	Fungi	Ascomycota				Phialocephala	Phialocephala sp. 1 RB-2011	species	Phialocephala sp. 1 RB-2011	903
1532496	Fungi	Ascomycota				Phialocephala	Phialocephala sp. Y11	species	Phialocephala sp. Y11	857
1532494	Fungi	Ascomycota				Phialocephala	Phialocephala sp. S1A	species	Phialocephala sp. S1A	560
1191267	Fungi	Ascomycota				Phialocephala	Phialocephala sp. RT-2012	species	Phialocephala sp. RT-2012	4010
1604226	Fungi	Ascomycota				Phialocephala	Phialocephala sp. CJL-2014	species	Phialocephala sp. CJL-2014	3029
1282655	Fungi	Ascomycota				Phialocephala	Phialocephala sp. BESC103h	species	Phialocephala sp. BESC103h	901
1339692	Fungi	Ascomycota				Phialocephala	Phialocephala sp. C73	species	Phialocephala sp. C73	832
604298	Fungi	Ascomycota				Phialocephala	Phialocephala sp. FL30r	species	Phialocephala sp. FL30r	656
685290	Fungi	Ascomycota				Phialocephala	Phialocephala sp. I66	species	Phialocephala sp. I66	626
1238686	Fungi	Ascomycota				Phialocephala	Phialocephala sp. J1B	species	Phialocephala sp. J1B	579
1126375	Fungi	Ascomycota				Phialocephala	Phialocephala sp. 2 RB-2011	species	Phialocephala sp. 2 RB-2011	578
1869389	Fungi	Ascomycota				Phialocephala	Phialocephala sp. 13E192	species	Phialocephala sp. 13E192	540
1492109	Fungi	Ascomycota				Phialocephala	Phialocephala sp. CM16s1	species	Phialocephala sp. CM16s1	538
519228	Fungi	Ascomycota				Phialocephala	Phialocephala trigonospora	species	Phialocephala trigonospora	4998
1187132	Fungi	Ascomycota				Bispora	Bispora antennata	species	Bispora antennata	5113
554688	Fungi	Ascomycota				Bispora	Bispora sp. MEY-1	species	Bispora sp. MEY-1	20126
1131569	Fungi	Ascomycota				Bispora	Bispora sp. CBS 126.38	species	Bispora sp. CBS 126.38	505
1007661	Fungi	Ascomycota				Bispora	Bispora sp. KAL-1	species	Bispora sp. KAL-1	509
585681	Fungi	Ascomycota				Bispora	Bispora sp. IEL002	species	Bispora sp. IEL002	563
1985352	Fungi	Ascomycota				Bispora	Bispora betulina	species	Bispora betulina	2093
390832	Fungi	Ascomycota				Bispora	Bispora christiansenii	species	Bispora christiansenii	1656
505747	Fungi	Ascomycota				Sympodiella	Sympodiella acicola	species	Sympodiella acicola	8092
2520561	Fungi	Ascomycota				Sympodiella	Sympodiella quercina	species	Sympodiella quercina	7098
2524048	Fungi	Ascomycota				Sympodiella	Sympodiella goidanichii	species	Sympodiella goidanichii	3794
2075417	Fungi	Ascomycota				Sympodiella	Sympodiella multiseptata	species	Sympodiella multiseptata	1560
2524047	Fungi	Ascomycota				Sympodiella	Sympodiella alternata	species	Sympodiella alternata	3762
2059985	Fungi	Ascomycota				Pseudozasmidium	Pseudozasmidium vietnamense	species	Pseudozasmidium vietnamense	13629
2059984	Fungi	Ascomycota				Pseudozasmidium	Pseudozasmidium nabiacense	species	Pseudozasmidium nabiacense	11954
2059983	Fungi	Ascomycota				Pseudozasmidium	Pseudozasmidium eucalypti	species	Pseudozasmidium eucalypti	6940
2571402	Fungi	Ascomycota				Sporidesmiella	Sporidesmiella novae-zelandiae	species	Sporidesmiella novae-zelandiae	8982
2571401	Fungi	Ascomycota				Sporidesmiella	Sporidesmiella hyalosperma	species	Sporidesmiella hyalosperma	13704
2571419	Fungi	Ascomycota				Sporidesmiella	Sporidesmiella aquatica	species	Sporidesmiella aquatica	5142
375403	Fungi	Ascomycota				Sporidesmiella	Sporidesmiella fusiformis	species	Sporidesmiella fusiformis	1711
2059981	Fungi	Ascomycota				Pseudophaeophleospora	Pseudophaeophleospora stonei	species	Pseudophaeophleospora stonei	9199
2059980	Fungi	Ascomycota				Pseudophaeophleospora	Pseudophaeophleospora atkinsonii	species	Pseudophaeophleospora atkinsonii	5723
2524046	Fungi	Ascomycota				Pseudophaeophleospora	Pseudophaeophleospora phormii	species	Pseudophaeophleospora phormii	5269
941388	Fungi	Ascomycota				Heliocephala	Heliocephala natarajanii	species	Heliocephala natarajanii	1886
941389	Fungi	Ascomycota				Heliocephala	Heliocephala zimbabweensis	species	Heliocephala zimbabweensis	3660
941387	Fungi	Ascomycota				Heliocephala	Heliocephala gracilis	species	Heliocephala gracilis	3583
941386	Fungi	Ascomycota				Heliocephala	Heliocephala elegans	species	Heliocephala elegans	3347
2011843	Fungi	Ascomycota				Heliocephala	Heliocephala sp.	species	Heliocephala sp.	606
756051	Fungi	Ascomycota				Sporendonema	Sporendonema purpurascens	species	Sporendonema purpurascens	10544
1158108	Fungi	Ascomycota				Sporendonema	Sporendonema casei	species	Sporendonema casei	6459
2420224	Fungi	Ascomycota				Sporendonema	Sporendonema sp.	species	Sporendonema sp.	369
222515	Fungi	Ascomycota				Lemonniera	Lemonniera aquatica	species	Lemonniera aquatica	11852
359795	Fungi	Ascomycota				Lemonniera	Lemonniera pseudofloscula	species	Lemonniera pseudofloscula	1702
222516	Fungi	Ascomycota				Lemonniera	Lemonniera terrestris	species	Lemonniera terrestris	8525
359794	Fungi	Ascomycota				Lemonniera	Lemonniera filiformis	species	Lemonniera filiformis	831
359792	Fungi	Ascomycota				Lemonniera	Lemonniera centrosphaera	species	Lemonniera centrosphaera	3928
359793	Fungi	Ascomycota				Lemonniera	Lemonniera cornuta	species	Lemonniera cornuta	1840
359796	Fungi	Ascomycota				Lemonniera	Lemonniera sp. CCM F-19299	species	Lemonniera sp. CCM F-19299	846
1857587	Fungi	Ascomycota				Lemonniera	Lemonniera sp. DSM 102907	species	Lemonniera sp. DSM 102907	1035
2491279	Fungi	Ascomycota				Lemonniera	Lemonniera sp. DC-2018	species	Lemonniera sp. DC-2018	549
1849745	Fungi	Ascomycota				Lemonniera	Lemonniera sp. MUT 5444	species	Lemonniera sp. MUT 5444	529
1491035	Fungi	Ascomycota				Lemonniera	Lemonniera cf. alabamensis UMB-550.10	species	Lemonniera cf. alabamensis UMB-550.10	513
1491036	Fungi	Ascomycota				Lemonniera	Lemonniera cf. alabamensis UMB-551.10	species	Lemonniera cf. alabamensis UMB-551.10	513
1088082	Fungi	Ascomycota				Kendrickiella	Kendrickiella phycomyces	species	Kendrickiella phycomyces	17536
375398	Fungi	Ascomycota				Linkosia	Linkosia fusiformis	species	Linkosia fusiformis	2044
375399	Fungi	Ascomycota				Linkosia	Linkosia multiseptum	species	Linkosia multiseptum	2195
1564409	Fungi	Ascomycota				Linkosia	Linkosia sp. INBio_4504T	species	Linkosia sp. INBio_4504T	1254
375418	Fungi	Ascomycota				Linkosia	Linkosia sp. HKUCC 10826	species	Linkosia sp. HKUCC 10826	840
2011809	Fungi	Ascomycota				Linkosia	Linkosia sp.	species	Linkosia sp.	575
1303404	Fungi	Ascomycota				Bactrodesmium	Bactrodesmium cubense	species	Bactrodesmium cubense	3781
1150419	Fungi	Ascomycota				Bactrodesmium	Bactrodesmium longisporum	species	Bactrodesmium longisporum	3465
2016431	Fungi	Ascomycota				Bactrodesmium	Bactrodesmium pallidum	species	Bactrodesmium pallidum	1098
686747	Fungi	Ascomycota				Bactrodesmium	Bactrodesmium gabretae	species	Bactrodesmium gabretae	1119
2604696	Fungi	Ascomycota				Bactrodesmium	Bactrodesmium aquaticum	species	Bactrodesmium aquaticum	2227
2074801	Fungi	Ascomycota				Bactrodesmium	Bactrodesmium obovatum	species	Bactrodesmium obovatum	1520
2059977	Fungi	Ascomycota				Pseudopericoniella	Pseudopericoniella levispora	species	Pseudopericoniella levispora	5555
2059978	Fungi	Ascomycota				Pseudopericoniella	Pseudopericoniella sp.	species	Pseudopericoniella sp.	1037
435399	Fungi	Ascomycota				Xylomyces	Xylomyces chlamydosporus	species	Xylomyces chlamydosporus	5183
1086362	Fungi	Ascomycota				Xylomyces	cf. Xylomyces sp. H58-5	species	cf. Xylomyces sp. H58-5	1742
1531973	Fungi	Ascomycota				Engyodontium	Engyodontium sp. BCC14501	species	Engyodontium sp. BCC14501	1118
1913368	Fungi	Ascomycota				Engyodontium	Engyodontium sp.	species	Engyodontium sp.	11433
1238640	Fungi	Ascomycota				Engyodontium	Engyodontium sp. OTU_058	species	Engyodontium sp. OTU_058	492
1701994	Fungi	Ascomycota				Engyodontium	Engyodontium sp. Y39-1	species	Engyodontium sp. Y39-1	1681
1701993	Fungi	Ascomycota				Engyodontium	Engyodontium sp. Y29	species	Engyodontium sp. Y29	1682
1628920	Fungi	Ascomycota				Engyodontium	Engyodontium sp. LF562	species	Engyodontium sp. LF562	1448
1265394	Fungi	Ascomycota				Engyodontium	Engyodontium sp. ARG-150-1	species	Engyodontium sp. ARG-150-1	857
471419	Fungi	Ascomycota				Engyodontium	Engyodontium sp. Vega602	species	Engyodontium sp. Vega602	591
1849375	Fungi	Ascomycota				Engyodontium	Engyodontium sp. UTMC 5049	species	Engyodontium sp. UTMC 5049	549
1633216	Fungi	Ascomycota				Engyodontium	Engyodontium sp. MAB07A-XC-M	species	Engyodontium sp. MAB07A-XC-M	547
748395	Fungi	Ascomycota				Engyodontium	Engyodontium sp. FSU9303	species	Engyodontium sp. FSU9303	538
1413643	Fungi	Ascomycota				Engyodontium	Engyodontium sp. DY115-21-8-M3(1)	species	Engyodontium sp. DY115-21-8-M3(1)	531
1566584	Fungi	Ascomycota				Engyodontium	Engyodontium rectidentatum	species	Engyodontium rectidentatum	3442
1742716	Fungi	Ascomycota				Engyodontium	Engyodontium parvisporum	species	Engyodontium parvisporum	2640
2042476	Fungi	Ascomycota				Isthmolongispora	Isthmolongispora sp. DC-2017a	species	Isthmolongispora sp. DC-2017a	533
2042475	Fungi	Ascomycota				Isthmolongispora	Isthmolongispora sp. DC-2017b	species	Isthmolongispora sp. DC-2017b	647
2042477	Fungi	Ascomycota				Isthmolongispora	Isthmolongispora sp. DC-2017c	species	Isthmolongispora sp. DC-2017c	708
2042479	Fungi	Ascomycota				Isthmolongispora	Isthmolongispora sp. DC-2017e	species	Isthmolongispora sp. DC-2017e	749
2042478	Fungi	Ascomycota				Isthmolongispora	Isthmolongispora sp. DC-2017d	species	Isthmolongispora sp. DC-2017d	775
2012152	Fungi	Ascomycota				Isthmolongispora	Isthmolongispora sp.	species	Isthmolongispora sp.	164
2075086	Fungi	Ascomycota				Isthmolongispora	Isthmolongispora lanceata	species	Isthmolongispora lanceata	1461
467312	Fungi	Ascomycota				Isthmolongispora	Isthmolongispora ampulliformis	species	Isthmolongispora ampulliformis	3184
467313	Fungi	Ascomycota				Isthmolongispora	Isthmolongispora minima	species	Isthmolongispora minima	823
2508524	Fungi	Ascomycota				Isthmolongispora	cf. Isthmolongispora sp.	species	cf. Isthmolongispora sp.	1409
375417	Fungi	Ascomycota				Stanjehughesia	Stanjehughesia vermiculata	species	Stanjehughesia vermiculata	1857
375397	Fungi	Ascomycota				Stanjehughesia	Stanjehughesia polypora	species	Stanjehughesia polypora	1874
1085564	Fungi	Ascomycota				Virgaria	Virgaria nigra	species	Virgaria nigra	15383
1329216	Fungi	Ascomycota				Virgaria	Virgaria boninensis	species	Virgaria boninensis	3638
2011674	Fungi	Ascomycota				Virgaria	Virgaria sp.	species	Virgaria sp.	686
2482879	Fungi	Ascomycota				Virgaria	Virgaria sp. HMF-084	species	Virgaria sp. HMF-084	707
2482875	Fungi	Ascomycota				Virgaria	Virgaria sp. HMF-080	species	Virgaria sp. HMF-080	709
2482880	Fungi	Ascomycota				Virgaria	Virgaria sp. HMF-090	species	Virgaria sp. HMF-090	695
2482876	Fungi	Ascomycota				Virgaria	Virgaria sp. HMF-081	species	Virgaria sp. HMF-081	598
2490396	Fungi	Ascomycota				Radulidium	Radulidium sp. SGSF150	species	Radulidium sp. SGSF150	502
1499996	Fungi	Ascomycota				Radulidium	Radulidium sp. DBP-2014	species	Radulidium sp. DBP-2014	803
470099	Fungi	Ascomycota				Radulidium	Radulidium sp. CBS 115704	species	Radulidium sp. CBS 115704	1451
470100	Fungi	Ascomycota				Radulidium	Radulidium subulatum	species	Radulidium subulatum	8635
470098	Fungi	Ascomycota				Radulidium	Radulidium epichloes	species	Radulidium epichloes	4864
858830	Fungi	Ascomycota				Scolecostigmina	Scolecostigmina mangiferae	species	Scolecostigmina mangiferae	6043
2082306	Fungi	Ascomycota				Scolecostigmina	Scolecostigmina chibaensis	species	Scolecostigmina chibaensis	1406
305563	Fungi	Ascomycota				Ozonium	Ozonium sp. BT2	species	Ozonium sp. BT2	10745
2059753	Fungi	Ascomycota				Phaeoramularia	Phaeoramularia capsicicola	species	Phaeoramularia capsicicola	4857
2059754	Fungi	Ascomycota				Phaeoramularia	Phaeoramularia gomphrenicola	species	Phaeoramularia gomphrenicola	3199
140759	Fungi	Ascomycota				Phaeoramularia	Phaeoramularia manihotis	species	Phaeoramularia manihotis	525
131323	Fungi	Ascomycota				Phaeoramularia	Phaeoramularia saururi	species	Phaeoramularia saururi	507
438357	Fungi	Ascomycota				Phaeoramularia	Phaeoramularia weigelicola	species	Phaeoramularia weigelicola	494
889845	Fungi	Ascomycota				Phaeoramularia	Phaeoramularia sp. FLS-2010	species	Phaeoramularia sp. FLS-2010	299
1843421	Fungi	Ascomycota				Clathrosporium	Clathrosporium retortum	species	Clathrosporium retortum	5381
293629	Fungi	Ascomycota				Clathrosporium	Clathrosporium intricatum	species	Clathrosporium intricatum	2678
2012149	Fungi	Ascomycota				Clathrosporium	Clathrosporium sp.	species	Clathrosporium sp.	157
415603	Fungi	Ascomycota				Infundibulomyces	Infundibulomyces sp. NR-2006a	species	Infundibulomyces sp. NR-2006a	3031
2173842	Fungi	Ascomycota				Infundibulomyces	Infundibulomyces sp.	species	Infundibulomyces sp.	526
872418	Fungi	Ascomycota				Infundibulomyces	Infundibulomyces sp. E7925c	species	Infundibulomyces sp. E7925c	386
415312	Fungi	Ascomycota				Infundibulomyces	Infundibulomyces cupulata	species	Infundibulomyces cupulata	3055
2059973	Fungi	Ascomycota				Pleuropassalora	Pleuropassalora armatae	species	Pleuropassalora armatae	8571
1215356	Fungi	Ascomycota				Goidanichiella	Goidanichiella barronii	species	Goidanichiella barronii	4597
871965	Fungi	Ascomycota				Goidanichiella	Goidanichiella sphaerospora	species	Goidanichiella sphaerospora	1574
192065	Fungi	Ascomycota				Termitaria	Termitaria sp. IRIO2	species	Termitaria sp. IRIO2	580
192053	Fungi	Ascomycota				Termitaria	Termitaria sp. YAKU1	species	Termitaria sp. YAKU1	579
192062	Fungi	Ascomycota				Termitaria	Termitaria sp. YAKU4	species	Termitaria sp. YAKU4	579
192059	Fungi	Ascomycota				Termitaria	Termitaria sp. IHEY1	species	Termitaria sp. IHEY1	581
192057	Fungi	Ascomycota				Termitaria	Termitaria sp. YAKU2	species	Termitaria sp. YAKU2	578
192061	Fungi	Ascomycota				Termitaria	Termitaria sp. IRIO1	species	Termitaria sp. IRIO1	580
192055	Fungi	Ascomycota				Termitaria	Termitaria sp. YOKO1	species	Termitaria sp. YOKO1	580
192052	Fungi	Ascomycota				Termitaria	Termitaria sp. FUJI1	species	Termitaria sp. FUJI1	580
192060	Fungi	Ascomycota				Termitaria	Termitaria sp. ISHI1	species	Termitaria sp. ISHI1	580
222411	Fungi	Ascomycota				Termitaria	Termitaria snyderi	species	Termitaria snyderi	2967
1490372	Fungi	Ascomycota				Phaeomyces	Phaeomyces dubiosus	species	Phaeomyces dubiosus	4655
279291	Fungi	Ascomycota				Phaeomyces	Phaeomyces kuwaitiensis	species	Phaeomyces kuwaitiensis	1296
1816271	Fungi	Ascomycota				Phaeomyces	Phaeomyces sp. P2211	species	Phaeomyces sp. P2211	541
2485524	Fungi	Ascomycota				Menisporopsis	Menisporopsis pandanicola	species	Menisporopsis pandanicola	2276
2676896	Fungi	Ascomycota				Menisporopsis	Menisporopsis dushanensis	species	Menisporopsis dushanensis	2167
2676895	Fungi	Ascomycota				Menisporopsis	Menisporopsis breviseta	species	Menisporopsis breviseta	2216
752604	Fungi	Ascomycota				Menisporopsis	Menisporopsis theobromae	species	Menisporopsis theobromae	1901
2075152	Fungi	Ascomycota				Menisporopsis	Menisporopsis anisospora	species	Menisporopsis anisospora	1459
2059971	Fungi	Ascomycota				Pleopassalora	Pleopassalora perplexa	species	Pleopassalora perplexa	8655
2093398	Fungi	Ascomycota				Pleopassalora	Pleopassalora acaciae	species	Pleopassalora acaciae	3551
911330	Fungi	Ascomycota				Slimacomyces	Slimacomyces isiola	species	Slimacomyces isiola	17860
2200814	Fungi	Ascomycota				Slimacomyces	Slimacomyces monosporus	species	Slimacomyces monosporus	2385
339350	Fungi	Ascomycota				Sirosporium	Sirosporium celtidis	species	Sirosporium celtidis	11087
446944	Fungi	Ascomycota				Sirosporium	Sirosporium mori	species	Sirosporium mori	506
375419	Fungi	Ascomycota				Morrisiella	Morrisiella indica	species	Morrisiella indica	1858
2011858	Fungi	Ascomycota				Morrisiella	Morrisiella sp.	species	Morrisiella sp.	320
2059975	Fungi	Ascomycota				Pluripassalora	Pluripassalora bougainvilleae	species	Pluripassalora bougainvilleae	8101
253300	Fungi	Ascomycota				Lunulospora	Lunulospora curvula	species	Lunulospora curvula	7010
1569360	Fungi	Ascomycota				Lunulospora	Lunulospora sp. UMB-599.10	species	Lunulospora sp. UMB-599.10	525
2057410	Fungi	Ascomycota				Lunulospora	Lunulospora sp. 1 KM-2017	species	Lunulospora sp. 1 KM-2017	526
1491031	Fungi	Ascomycota				Lunulospora	Lunulospora cymbiformis	species	Lunulospora cymbiformis	525
73565	Fungi	Ascomycota				Aporospora	Aporospora terricola	species	Aporospora terricola	11928
2054740	Fungi	Ascomycota				Aporospora	Aporospora sp.	species	Aporospora sp.	1494
1784997	Fungi	Ascomycota				Aporospora	Aporospora sp. BAB-4623	species	Aporospora sp. BAB-4623	566
1784996	Fungi	Ascomycota				Aporospora	Aporospora sp. BAB-4620	species	Aporospora sp. BAB-4620	564
1784995	Fungi	Ascomycota				Aporospora	Aporospora sp. BAB-4508	species	Aporospora sp. BAB-4508	546
1971392	Fungi	Ascomycota				Perzia	Perzia triseptata	species	Perzia triseptata	3589
321814	Fungi	Ascomycota				Mauginiella	Mauginiella scaettae	species	Mauginiella scaettae	8160
2082001	Fungi	Ascomycota				Mauginiella	Mauginiella scatta	species	Mauginiella scatta	1134
2082205	Fungi	Ascomycota				Pseudopenidiella	Pseudopenidiella sp. 1 IT-2017	species	Pseudopenidiella sp. 1 IT-2017	1289
1196432	Fungi	Ascomycota				Pseudopenidiella	Pseudopenidiella piceae	species	Pseudopenidiella piceae	2818
47264	Fungi	Ascomycota				Geniculifera	Geniculifera effusa	species	Geniculifera effusa	3379
47263	Fungi	Ascomycota				Geniculifera	Geniculifera cystosporia	species	Geniculifera cystosporia	2917
2420194	Fungi	Ascomycota				Geniculifera	Geniculifera sp.	species	Geniculifera sp.	361
150354	Fungi	Ascomycota				Geniculifera	Geniculifera paucispora	species	Geniculifera paucispora	232
756022	Fungi	Ascomycota				Bahusakala	Bahusakala longispora	species	Bahusakala longispora	6588
756020	Fungi	Ascomycota				Bahusakala	Bahusakala australiensis	species	Bahusakala australiensis	1837
1859950	Fungi	Ascomycota				Oosporidium	Oosporidium margaritiferum	species	Oosporidium margaritiferum	3143
375421	Fungi	Ascomycota				Neosporidesmium	Neosporidesmium sp. HKUCC 10562	species	Neosporidesmium sp. HKUCC 10562	1906
243521	Fungi	Ascomycota				Brachyconidiella	Brachyconidiella monilispora	species	Brachyconidiella monilispora	3546
2012373	Fungi	Ascomycota				Brachyconidiella	Brachyconidiella sp.	species	Brachyconidiella sp.	170
2082557	Fungi	Ascomycota				Subulispora	Subulispora biappendiculata	species	Subulispora biappendiculata	1486
2075415	Fungi	Ascomycota				Subulispora	Subulispora procurvata	species	Subulispora procurvata	506
409215	Fungi	Ascomycota				Subulispora	Subulispora britannica	species	Subulispora britannica	573
2075416	Fungi	Ascomycota				Subulispora	Subulispora rectilineata	species	Subulispora rectilineata	1426
328855	Fungi	Ascomycota				Digitodesmium	Digitodesmium bambusicola	species	Digitodesmium bambusicola	1150
1296268	Fungi	Ascomycota				Digitodesmium	Digitodesmium intermedium	species	Digitodesmium intermedium	1304
2529996	Fungi	Ascomycota				Digitodesmium	Digitodesmium chiangmaiense	species	Digitodesmium chiangmaiense	1417
983337	Fungi	Ascomycota				Evlachovaea	Evlachovaea sp. ARSEF 1576	species	Evlachovaea sp. ARSEF 1576	1388
983338	Fungi	Ascomycota				Evlachovaea	Evlachovaea sp. IP 304	species	Evlachovaea sp. IP 304	1910
614508	Fungi	Ascomycota				Evlachovaea	Evlachovaea sp. KTU-35	species	Evlachovaea sp. KTU-35	588
614510	Fungi	Ascomycota				Evlachovaea	Evlachovaea sp. KTU-36	species	Evlachovaea sp. KTU-36	588
2572092	Fungi	Ascomycota				Evlachovaea	Evlachovaea sp.	species	Evlachovaea sp.	593
614507	Fungi	Ascomycota				Evlachovaea	Evlachovaea sp. KTU-43	species	Evlachovaea sp. KTU-43	589
614509	Fungi	Ascomycota				Evlachovaea	Evlachovaea sp. KTU-33	species	Evlachovaea sp. KTU-33	589
532113	Fungi	Ascomycota				Evlachovaea	Evlachovaea sp. IP 142	species	Evlachovaea sp. IP 142	549
532109	Fungi	Ascomycota				Evlachovaea	Evlachovaea sp. 126	species	Evlachovaea sp. 126	547
532108	Fungi	Ascomycota				Evlachovaea	Evlachovaea kintrischica	species	Evlachovaea kintrischica	3825
1848258	Fungi	Ascomycota				Evlachovaea	Evlachovaea indica	species	Evlachovaea indica	541
73511	Fungi	Ascomycota				Verticimonosporium	Verticimonosporium diffractum	species	Verticimonosporium diffractum	7536
73512	Fungi	Ascomycota				Verticimonosporium	Verticimonosporium ellipticum	species	Verticimonosporium ellipticum	3501
1495114	Fungi	Ascomycota				Pseudosigmoidea	Pseudosigmoidea ibarakiensis	species	Pseudosigmoidea ibarakiensis	2475
341665	Fungi	Ascomycota				Pseudosigmoidea	Pseudosigmoidea cranei	species	Pseudosigmoidea cranei	1757
2520545	Fungi	Ascomycota				Pseudosigmoidea	Pseudosigmoidea alnicola	species	Pseudosigmoidea alnicola	2611
439838	Fungi	Ascomycota				Scolecobasidiella	Scolecobasidiella avellanea	species	Scolecobasidiella avellanea	3012
1445681	Fungi	Ascomycota				Cancellidium	Cancellidium applanatum	species	Cancellidium applanatum	7853
1711626	Fungi	Ascomycota				Cancellidium	Cancellidium sp. MDS-2015	species	Cancellidium sp. MDS-2015	2216
348368	Fungi	Ascomycota				Cancellidium	Cancellidium sp. HKUCC 10089	species	Cancellidium sp. HKUCC 10089	1748
1090493	Fungi	Ascomycota				Aristastoma	Aristastoma guttulosum	species	Aristastoma guttulosum	587
2074774	Fungi	Ascomycota				Aristastoma	Aristastoma oeconomicum	species	Aristastoma oeconomicum	1494
62137	Fungi	Ascomycota				Chaetasbolisia	Chaetasbolisia falcata	species	Chaetasbolisia falcata	909
565417	Fungi	Ascomycota				Chaetasbolisia	Chaetasbolisia erysiphoides	species	Chaetasbolisia erysiphoides	3168
1510040	Fungi	Ascomycota				Corynesporopsis	Corynesporopsis acaciae	species	Corynesporopsis acaciae	1129
2082521	Fungi	Ascomycota				Corynesporopsis	Corynesporopsis iberica	species	Corynesporopsis iberica	1445
439863	Fungi	Ascomycota				Paliphora	Paliphora intermedia	species	Paliphora intermedia	9112
1323507	Fungi	Ascomycota				Ceratosporella	Ceratosporella novae-zelandiae	species	Ceratosporella novae-zelandiae	3123
339346	Fungi	Ascomycota				Drepanospora	Drepanospora viridis	species	Drepanospora viridis	556
1323505	Fungi	Ascomycota				Ceratocladium	Ceratocladium polysetosum	species	Ceratocladium polysetosum	6627
2074825	Fungi	Ascomycota				Ceratocladium	Ceratocladium microspermum	species	Ceratocladium microspermum	1600
409235	Fungi	Ascomycota				Camposporium	Camposporium antennatum	species	Camposporium antennatum	1391
1323502	Fungi	Ascomycota				Camposporium	Camposporium cambrense	species	Camposporium cambrense	4510
1323503	Fungi	Ascomycota				Camposporium	Camposporium ramosum	species	Camposporium ramosum	2553
2074818	Fungi	Ascomycota				Camposporium	Camposporium pellucidum	species	Camposporium pellucidum	909
2107225	Fungi	Ascomycota				Camposporium	Camposporium sp.	species	Camposporium sp.	794
2075379	Fungi	Ascomycota				Septogloeum	Septogloeum gillii	species	Septogloeum gillii	3730
2082807	Fungi	Ascomycota				Septogloeum	Septogloeum oxysporum	species	Septogloeum oxysporum	1509
509240	Fungi	Ascomycota				Septogloeum	Septogloeum mori	species	Septogloeum mori	994
1264963	Fungi	Ascomycota				Septogloeum	Septogloeum sojae	species	Septogloeum sojae	499
354084	Fungi	Ascomycota				Variocladium	Variocladium giganteum	species	Variocladium giganteum	3141
396567	Fungi	Ascomycota				Retroconis	Retroconis fusiformis	species	Retroconis fusiformis	6580
1101348	Fungi	Ascomycota				Retroconis	Retroconis sp. XAE_090	species	Retroconis sp. XAE_090	467
1348221	Fungi	Ascomycota				Retroconis	Retroconis sp. 2CS14-2	species	Retroconis sp. 2CS14-2	213
1176991	Fungi	Ascomycota				Retroconis	Retroconis sp. SR	species	Retroconis sp. SR	485
748418	Fungi	Ascomycota				Retroconis	cf. Retroconis sp. FSU9646	species	cf. Retroconis sp. FSU9646	513
37988	Fungi	Ascomycota				Pseudofusarium	Pseudofusarium purpureum	species	Pseudofusarium purpureum	1651
2075324	Fungi	Ascomycota				Pseudofusarium	Pseudofusarium fusarioideum	species	Pseudofusarium fusarioideum	548
2545918	Fungi	Ascomycota				Harpographium	Harpographium fasciculatum	species	Harpographium fasciculatum	632
765310	Fungi	Ascomycota				Hymenopsis	Hymenopsis sp. NRRL 37638	species	Hymenopsis sp. NRRL 37638	1090
253298	Fungi	Ascomycota				Goniopila	Goniopila monticola	species	Goniopila monticola	4826
858408	Fungi	Ascomycota				Rattania	Rattania setulifera	species	Rattania setulifera	1524
2011752	Fungi	Ascomycota				Rattania	Rattania sp.	species	Rattania sp.	1235
593268	Fungi	Ascomycota				Arthrobotryum	Arthrobotryum hyalosporum	species	Arthrobotryum hyalosporum	535
2075026	Fungi	Ascomycota				Gonytrichum	Gonytrichum mirabile	species	Gonytrichum mirabile	1367
2075024	Fungi	Ascomycota				Gonytrichum	Gonytrichum caesium	species	Gonytrichum caesium	897
2082130	Fungi	Ascomycota				Gonytrichum	Gonytrichum caesium	varietas	Gonytrichum caesium var. chloridioides	1432
2075025	Fungi	Ascomycota				Gonytrichum	Gonytrichum macrocladum	species	Gonytrichum macrocladum	4341
227035	Fungi	Ascomycota				Gonytrichum	Gonytrichum sp. CL070	species	Gonytrichum sp. CL070	320
510257	Fungi	Ascomycota				Paracostantinella	Paracostantinella sp. J-YP-2008a	species	Paracostantinella sp. J-YP-2008a	2920
2508552	Fungi	Ascomycota				'Diplorhynchus'	'Diplorhynchus bilobus'	species	'Diplorhynchus bilobus'	1433
253302	Fungi	Ascomycota				Tetrachaetum	Tetrachaetum elegans	species	Tetrachaetum elegans	9147
2545842	Fungi	Ascomycota				Tetrachaetum	Tetrachaetum sp.	species	Tetrachaetum sp.	239
557180	Fungi	Ascomycota				Peyronelina	Peyronelina glomerulata	species	Peyronelina glomerulata	2412
213316	Fungi	Ascomycota				Colispora	Colispora elongata	species	Colispora elongata	465
2074856	Fungi	Ascomycota				Colispora	Colispora cavincola	species	Colispora cavincola	1364
341723	Fungi	Ascomycota				Neoplaconema	Neoplaconema sp. JC2005	species	Neoplaconema sp. JC2005	2310
216223	Fungi	Ascomycota				Neoplaconema	Neoplaconema sp. 'gloeosporioides'	species	Neoplaconema sp. 'gloeosporioides'	2366
1296270	Fungi	Ascomycota				Phaeodactylium	Phaeodactylium stadleri	species	Phaeodactylium stadleri	3673
1037969	Fungi	Ascomycota				Gibbago	Gibbago trianthemae	species	Gibbago trianthemae	579
1050831	Fungi	Ascomycota				Noosia	Noosia banksiae	species	Noosia banksiae	4352
104697	Fungi	Ascomycota				Xenochalara	Xenochalara juniperi	species	Xenochalara juniperi	6744
259234	Fungi	Ascomycota				Xenochalara	Xenochalara sp. sd1cN3c	species	Xenochalara sp. sd1cN3c	474
2040994	Fungi	Ascomycota				Xenochalara	Xenochalara sp.	species	Xenochalara sp.	475
2074810	Fungi	Ascomycota				Botryosporium	Botryosporium diffusum	species	Botryosporium diffusum	918
1256884	Fungi	Ascomycota				Botryosporium	Botryosporium longibrachiatum	species	Botryosporium longibrachiatum	5304
2072837	Fungi	Ascomycota				Botryosporium	Botryosporium pulchrum	species	Botryosporium pulchrum	582
409202	Fungi	Ascomycota				Pseudoclathrosphaerina	Pseudoclathrosphaerina spiralis	species	Pseudoclathrosphaerina spiralis	2018
2075322	Fungi	Ascomycota				Pseudoclathrosphaerina	Pseudoclathrosphaerina evamariae	species	Pseudoclathrosphaerina evamariae	1481
994794	Fungi	Ascomycota				Arthrosporium	Arthrosporium sp. 'hyalospora'	species	Arthrosporium sp. 'hyalospora'	628
409222	Fungi	Ascomycota				Dendrosporium	Dendrosporium sp. ICMP14921	species	Dendrosporium sp. ICMP14921	529
1126285	Fungi	Ascomycota				Dendrosporium	Dendrosporium sp. 1 RB-2011	species	Dendrosporium sp. 1 RB-2011	566
2074931	Fungi	Ascomycota				Dendrosporium	Dendrosporium lobatum	species	Dendrosporium lobatum	1049
1167587	Fungi	Ascomycota				Phialotubus	Phialotubus microsporus	species	Phialotubus microsporus	720
438400	Fungi	Ascomycota				Stenellopsis	Stenellopsis liriopes	species	Stenellopsis liriopes	648
1087396	Fungi	Ascomycota				Phaeoseptoria	Phaeoseptoria sp. FF-2011	species	Phaeoseptoria sp. FF-2011	2994
178115	Fungi	Ascomycota				Phaeoseptoria	Phaeoseptoria sp. MPSC 65	species	Phaeoseptoria sp. MPSC 65	468
889840	Fungi	Ascomycota				Phaeoseptoria	Phaeoseptoria sp. FLS-2010	species	Phaeoseptoria sp. FLS-2010	304
178145	Fungi	Ascomycota				Phaeoseptoria	Phaeoseptoria musae	species	Phaeoseptoria musae	964
709516	Fungi	Ascomycota				Crucellisporium	Crucellisporium umtamvunae	species	Crucellisporium umtamvunae	5971
375423	Fungi	Ascomycota				Sporidesmina	Sporidesmina malabarica	species	Sporidesmina malabarica	844
859445	Fungi	Ascomycota				Ypsilina	Ypsilina graminea	species	Ypsilina graminea	1757
573711	Fungi	Ascomycota				Orbimyces	Orbimyces spectabilis	species	Orbimyces spectabilis	2269
2011879	Fungi	Ascomycota				Allantophoma	Allantophoma sp.	species	Allantophoma sp.	363
698427	Fungi	Ascomycota				Allantophoma	Allantophoma sp. C2b_PD013	species	Allantophoma sp. C2b_PD013	804
698425	Fungi	Ascomycota				Allantophoma	Allantophoma sp. C1b_PD001	species	Allantophoma sp. C1b_PD001	889
698426	Fungi	Ascomycota				Allantophoma	Allantophoma sp. C1b_PD003	species	Allantophoma sp. C1b_PD003	838
565393	Fungi	Ascomycota				Allantophoma	Allantophoma endogenospora	species	Allantophoma endogenospora	4680
282140	Fungi	Ascomycota				Volucrispora	Volucrispora graminea	species	Volucrispora graminea	4289
269068	Fungi	Ascomycota				Hormococcus	Hormococcus conorum	species	Hormococcus conorum	3030
2086651	Fungi	Ascomycota				'Sporophora'	'Sporophora toruliformis'	species	'Sporophora toruliformis'	2275
1662670	Fungi	Ascomycota				Marssonia	Marssonia sp. C20	species	Marssonia sp. C20	550
562940	Fungi	Ascomycota				Marssonia	Marssonia sp. qqhe-B	species	Marssonia sp. qqhe-B	519
1632037	Fungi	Ascomycota				Marssonia	Marssonia sp. HL48	species	Marssonia sp. HL48	503
1632036	Fungi	Ascomycota				Marssonia	Marssonia sp. HL15	species	Marssonia sp. HL15	497
509231	Fungi	Ascomycota				Marssonia	Marssonia populi	species	Marssonia populi	2880
1353375	Fungi	Ascomycota				Mycochlamys	Mycochlamys macrospora	species	Mycochlamys macrospora	511
62128	Fungi	Ascomycota				Limaciniaseta	Limaciniaseta californica	species	Limaciniaseta californica	320
467314	Fungi	Ascomycota				Neta	Neta sp. HKUCC6821	species	Neta sp. HKUCC6821	963
1037288	Fungi	Ascomycota				Capnocheirides	Capnocheirides sp. agrFF421	species	Capnocheirides sp. agrFF421	463
1037295	Fungi	Ascomycota				Capnocheirides	Capnocheirides sp. agrFF434	species	Capnocheirides sp. agrFF434	469
1037286	Fungi	Ascomycota				Capnocheirides	Capnocheirides sp. agrFF419	species	Capnocheirides sp. agrFF419	474
1037292	Fungi	Ascomycota				Capnocheirides	Capnocheirides sp. agrFF430	species	Capnocheirides sp. agrFF430	472
1037283	Fungi	Ascomycota				Capnocheirides	Capnocheirides sp. agrFF389	species	Capnocheirides sp. agrFF389	463
1037287	Fungi	Ascomycota				Capnocheirides	Capnocheirides sp. agrFF420	species	Capnocheirides sp. agrFF420	460
371825	Fungi	Ascomycota				Macrophomopsis	Macrophomopsis sp. San-Ei-1	species	Macrophomopsis sp. San-Ei-1	865
328860	Fungi	Ascomycota				Kamatia	Kamatia indica	species	Kamatia indica	539
467320	Fungi	Ascomycota				Trichoconis	Trichoconis echinophila	species	Trichoconis echinophila	1794
1071750	Fungi	Ascomycota				Eladia	Eladia sp. PFR7-2	species	Eladia sp. PFR7-2	747
1167566	Fungi	Ascomycota				Eladia	Eladia inflata	species	Eladia inflata	912
1350428	Fungi	Ascomycota				Acremoniula	Acremoniula sarcinellae	species	Acremoniula sarcinellae	974
470496	Fungi	Ascomycota				Pseudocladosporium	Pseudocladosporium hachijoense	species	Pseudocladosporium hachijoense	2156
330791	Fungi	Ascomycota				Pseudocladosporium	cf. Pseudocladosporium sp. CBS 115143	species	cf. Pseudocladosporium sp. CBS 115143	545
330790	Fungi	Ascomycota				Pseudocladosporium	cf. Pseudocladosporium sp. CBS 115142	species	cf. Pseudocladosporium sp. CBS 115142	538
2086392	Fungi	Ascomycota				Helicorhoidion	Helicorhoidion sp. DV-2018a	species	Helicorhoidion sp. DV-2018a	1776
942799	Fungi	Ascomycota				Minimidochium	Minimidochium sp. TMS-2011	species	Minimidochium sp. TMS-2011	581
1582336	Fungi	Ascomycota				Minimidochium	Minimidochium sp. 343a3	species	Minimidochium sp. 343a3	538
648993	Fungi	Ascomycota				Minimidochium	Minimidochium sp. 3871	species	Minimidochium sp. 3871	451
556922	Fungi	Ascomycota				Angulospora	Angulospora sp. NC-2008a	species	Angulospora sp. NC-2008a	558
556923	Fungi	Ascomycota				Angulospora	Angulospora sp. NC-2008b	species	Angulospora sp. NC-2008b	553
205846	Fungi	Ascomycota				Gliocephalis	Gliocephalis hyalina	species	Gliocephalis hyalina	1019
131307	Fungi	Ascomycota				Tricellulortus	Tricellulortus peponiformis	species	Tricellulortus peponiformis	791
294833	Fungi	Ascomycota				Polycytella	Polycytella hominis	species	Polycytella hominis	745
36927	Fungi	Ascomycota					Nilaparvata lugens yeast-like symbiont	species	Nilaparvata lugens yeast-like symbiont	25852965
1709939	Fungi	Ascomycota					Ascomycota sp.	species	Ascomycota sp.	475419
201503	Fungi	Ascomycota					ericoid mycorrhizal fungus PSIV	species	ericoid mycorrhizal fungus PSIV	6065
267562	Fungi	Ascomycota					melanized limestone ascomycete CR-2004	species	melanized limestone ascomycete CR-2004	30410
56772	Fungi	Ascomycota					Hamiltonaphis styraci yeast-like symbiont	species	Hamiltonaphis styraci yeast-like symbiont	16045
111550	Fungi	Ascomycota					ericoid mycorrhiza PS IV	species	ericoid mycorrhiza PS IV	2100
422293	Fungi	Ascomycota					ascomycete sp. ALr-1	species	ascomycete sp. ALr-1	4643
36926	Fungi	Ascomycota					Laodelphax striatellus yeast-like symbiont	species	Laodelphax striatellus yeast-like symbiont	8654
1518887	Fungi	Ascomycota					Ascomycota sp. AFTOL 1637b	species	Ascomycota sp. AFTOL 1637b	2830
36928	Fungi	Ascomycota					Sogatella furcifera yeast-like symbiont	species	Sogatella furcifera yeast-like symbiont	6069
118982	Fungi	Ascomycota					Cerataphis fransseni yeast-like symbiont	species	Cerataphis fransseni yeast-like symbiont	1902
111547	Fungi	Ascomycota					ericoid mycorrhiza I1(III.Ib/3)	species	ericoid mycorrhiza I1(III.Ib/3)	1330
118981	Fungi	Ascomycota					Glyphinaphis bambusae yeast-like symbiont	species	Glyphinaphis bambusae yeast-like symbiont	1878
1796135	Fungi	Ascomycota					Ascomycota sp. L214	species	Ascomycota sp. L214	1250
1518886	Fungi	Ascomycota					Ascomycota sp. AFTOL 1376b	species	Ascomycota sp. AFTOL 1376b	1851
1518884	Fungi	Ascomycota					Ascomycota sp. AFTOL 1662	species	Ascomycota sp. AFTOL 1662	1110
436485	Fungi	Ascomycota					marine ascomycete sp. HF01016	species	marine ascomycete sp. HF01016	3222
1263789	Fungi	Ascomycota					Ascomycota sp. KWS 11	species	Ascomycota sp. KWS 11	1233
1796254	Fungi	Ascomycota					Ascomycota sp. L351	species	Ascomycota sp. L351	1329
1796172	Fungi	Ascomycota					Ascomycota sp. L255	species	Ascomycota sp. L255	1297
1796146	Fungi	Ascomycota					Ascomycota sp. L225	species	Ascomycota sp. L225	1272
1518889	Fungi	Ascomycota					Ascomycota sp. AFTOL 1797b	species	Ascomycota sp. AFTOL 1797b	1830
1796262	Fungi	Ascomycota					Ascomycota sp. L361	species	Ascomycota sp. L361	1301
1796220	Fungi	Ascomycota					Ascomycota sp. L310	species	Ascomycota sp. L310	2535
1796169	Fungi	Ascomycota					Ascomycota sp. L251	species	Ascomycota sp. L251	1272
1796277	Fungi	Ascomycota					Ascomycota sp. L501	species	Ascomycota sp. L501	1253
174312	Fungi	Ascomycota					marine ascomycete SAP162	species	marine ascomycete SAP162	1556
1796167	Fungi	Ascomycota					Ascomycota sp. L249	species	Ascomycota sp. L249	1190
1796288	Fungi	Ascomycota					Ascomycota sp. L566	species	Ascomycota sp. L566	1436
1796191	Fungi	Ascomycota					Ascomycota sp. L275	species	Ascomycota sp. L275	1202
111546	Fungi	Ascomycota					ericoid mycorrhiza G1(I.IIIb/9)	species	ericoid mycorrhiza G1(I.IIIb/9)	940
1796267	Fungi	Ascomycota					Ascomycota sp. L486	species	Ascomycota sp. L486	1247
1796130	Fungi	Ascomycota					Ascomycota sp. L209	species	Ascomycota sp. L209	1235
1796185	Fungi	Ascomycota					Ascomycota sp. L268	species	Ascomycota sp. L268	1234
1796152	Fungi	Ascomycota					Ascomycota sp. L232	species	Ascomycota sp. L232	1293
1796285	Fungi	Ascomycota					Ascomycota sp. L514	species	Ascomycota sp. L514	1182
1796271	Fungi	Ascomycota					Ascomycota sp. L493	species	Ascomycota sp. L493	1271
1796276	Fungi	Ascomycota					Ascomycota sp. L499	species	Ascomycota sp. L499	1293
1796166	Fungi	Ascomycota					Ascomycota sp. L247	species	Ascomycota sp. L247	1307
1796134	Fungi	Ascomycota					Ascomycota sp. L213	species	Ascomycota sp. L213	1219
1796206	Fungi	Ascomycota					Ascomycota sp. L295	species	Ascomycota sp. L295	1279
1796211	Fungi	Ascomycota					Ascomycota sp. L300	species	Ascomycota sp. L300	1228
1796196	Fungi	Ascomycota					Ascomycota sp. L281	species	Ascomycota sp. L281	1199
1796286	Fungi	Ascomycota					Ascomycota sp. L561	species	Ascomycota sp. L561	1285
1796170	Fungi	Ascomycota					Ascomycota sp. L253	species	Ascomycota sp. L253	1247
928076	Fungi	Ascomycota					Ascomycota sp. G20-85	species	Ascomycota sp. G20-85	685
1796282	Fungi	Ascomycota					Ascomycota sp. L511	species	Ascomycota sp. L511	1237
1796228	Fungi	Ascomycota					Ascomycota sp. L320	species	Ascomycota sp. L320	1190
1518883	Fungi	Ascomycota					Ascomycota sp. AFTOL 2100b	species	Ascomycota sp. AFTOL 2100b	1383
1796256	Fungi	Ascomycota					Ascomycota sp. L354	species	Ascomycota sp. L354	1327
1796132	Fungi	Ascomycota					Ascomycota sp. L211	species	Ascomycota sp. L211	1230
336257	Fungi	Ascomycota					vouchered mycorrhizae (Ascomycota)	species	vouchered mycorrhizae (Ascomycota)	6762
1321849	Fungi	Ascomycota					Ascomycota sp. 107 OA-2013	species	Ascomycota sp. 107 OA-2013	761
1796217	Fungi	Ascomycota					Ascomycota sp. L307	species	Ascomycota sp. L307	1218
1796182	Fungi	Ascomycota					Ascomycota sp. L265	species	Ascomycota sp. L265	1264
1796274	Fungi	Ascomycota					Ascomycota sp. L496	species	Ascomycota sp. L496	1192
1796266	Fungi	Ascomycota					Ascomycota sp. L370	species	Ascomycota sp. L370	1204
1796193	Fungi	Ascomycota					Ascomycota sp. L277	species	Ascomycota sp. L277	1794
715262	Fungi	Ascomycota					Ascomycota sp. CBMAI 1026	species	Ascomycota sp. CBMAI 1026	1164
1796200	Fungi	Ascomycota					Ascomycota sp. L285	species	Ascomycota sp. L285	1387
1168013	Fungi	Ascomycota					Ascomycota sp. F53	species	Ascomycota sp. F53	1810
1796147	Fungi	Ascomycota					Ascomycota sp. L226	species	Ascomycota sp. L226	1185
1796260	Fungi	Ascomycota					Ascomycota sp. L358	species	Ascomycota sp. L358	1514
1796278	Fungi	Ascomycota					Ascomycota sp. L503	species	Ascomycota sp. L503	1237
1796255	Fungi	Ascomycota					Ascomycota sp. L353	species	Ascomycota sp. L353	1252
1796210	Fungi	Ascomycota					Ascomycota sp. L299	species	Ascomycota sp. L299	1214
1796226	Fungi	Ascomycota					Ascomycota sp. L318	species	Ascomycota sp. L318	1317
1081281	Fungi	Ascomycota					Ascomycota sp. ARIZ OCOak1-9	species	Ascomycota sp. ARIZ OCOak1-9	1441
1796139	Fungi	Ascomycota					Ascomycota sp. L218	species	Ascomycota sp. L218	1215
1209354	Fungi	Ascomycota					Ascomycota sp. DO-Y14	species	Ascomycota sp. DO-Y14	614
1796153	Fungi	Ascomycota					Ascomycota sp. L233	species	Ascomycota sp. L233	1264
1796238	Fungi	Ascomycota					Ascomycota sp. L330	species	Ascomycota sp. L330	1654
1796157	Fungi	Ascomycota					Ascomycota sp. L238	species	Ascomycota sp. L238	1167
1796219	Fungi	Ascomycota					Ascomycota sp. L309	species	Ascomycota sp. L309	1259
1126351	Fungi	Ascomycota					Ascomycota sp. 8 RB-2011	species	Ascomycota sp. 8 RB-2011	857
1796159	Fungi	Ascomycota					Ascomycota sp. L240	species	Ascomycota sp. L240	1174
1682372	Fungi	Ascomycota					Ascomycota sp. VTCCF1219	species	Ascomycota sp. VTCCF1219	1048
1796273	Fungi	Ascomycota					Ascomycota sp. L495	species	Ascomycota sp. L495	1246
1796133	Fungi	Ascomycota					Ascomycota sp. L212	species	Ascomycota sp. L212	1212
1796216	Fungi	Ascomycota					Ascomycota sp. L306	species	Ascomycota sp. L306	1231
1796203	Fungi	Ascomycota					Ascomycota sp. L289	species	Ascomycota sp. L289	1206
1796184	Fungi	Ascomycota					Ascomycota sp. L267	species	Ascomycota sp. L267	1249
1796227	Fungi	Ascomycota					Ascomycota sp. L319	species	Ascomycota sp. L319	1219
1796263	Fungi	Ascomycota					Ascomycota sp. L362	species	Ascomycota sp. L362	1199
685195	Fungi	Ascomycota					Ascomycota sp. I1	species	Ascomycota sp. I1	522
1478365	Fungi	Ascomycota					Ascomycota sp. SB30	species	Ascomycota sp. SB30	599
1796275	Fungi	Ascomycota					Ascomycota sp. L497	species	Ascomycota sp. L497	1230
1209350	Fungi	Ascomycota					Ascomycota sp. DA-Y19	species	Ascomycota sp. DA-Y19	598
642234	Fungi	Ascomycota					Ascomycota sp. L19	species	Ascomycota sp. L19	565
1796131	Fungi	Ascomycota					Ascomycota sp. L210	species	Ascomycota sp. L210	1198
179131	Fungi	Ascomycota					fungal endophyte MUT 771	species	fungal endophyte MUT 771	2234
1671155	Fungi	Ascomycota					Ascomycota sp. FL11	species	Ascomycota sp. FL11	551
